## Supplementary material for "N*-*acetyl-transferases required for iron uptake and aminoglycoside resistance promote virulence lipid production in *M. marinum*": Proteomics dataset (part 121 of 200)

### Sheet: A. PEAKSdbpeptideresults (continued)
Protein Group	Accession	Top	Peptide	Unique	-10LgP	Mass	Length	ppm	m/z	z	RT	Area x01L_P1_1_WT	Area x01L_P1_2_WT	Area x01L_P1_3_WT	Area x02L_P2_1_WT	Area x02L_P2_2_WT	Area x02L_P2_3_WT	Area x03L_P1_1_d3740	Area x03L_P1_2_d3740	Area x03L_P1_3_d3740	Area x04L_P2_1_d3740	Area x04L_P2_2_d3740	Area x04L_P2_3_d3740	Area x05L_P1_1_c3740	Area x05L_P1_2_c3740	Area x05L_P1_3_c3740	Area x06L_P2_1_c3740	Area x06L_P2_2_c3740	Area x06L_P2_3_c3740	Area x07L_P1_1_d3692	Area x07L_P1_2_d3692	Area x07L_P1_3_d3692	Area x08L_P2_1_d3692	Area x08L_P2_2_d3692	Area x08L_P2_3_d3692	Area x09L_P1_1_c3692	Area x09L_P1_2_c3692	Area x09L_P1_3_c3692	Area x10L_P2_1_c3692	Area x10L_P2_2_c3692	Area x10L_P2_3_c3692	Area x11L_P1_1_cross	Area x11L_P1_2_cross	Area x11L_P1_3_cross	Area x12L_P2_1_cross	Area x12L_P2_2_cross	Area x12L_P2_3_cross	Area x13L_S1_1_WT	Area x13L_S1_2_WT	Area x13L_S1_3_WT	Area x14L_S2_1_WT	Area x14L_S2_2_WT	Area x14L_S2_3_WT	Area x15L_S1_1_d3740	Area x15L_S1_2_d3740	Area x15L_S1_3_d3740	Area x16L_S2_1_d3740	Area x16L_S2_2_d3740	Area x16L_S2_3_d3740	Area x17L_S1_1_c3740	Area x17L_S1_2_c3740	Area x17L_S1_3_c3740	Area x18L_S2_1_c3740	Area x18L_S2_2_c3740	Area x18L_S2_3_c3740	Area x19L_S1_1_d3692	Area x19L_S1_2_d3692	Area x19L_S1_3_d3692	Area x20L_S2_1_d3692	Area x20L_S2_2_d3692	Area x20L_S2_3_d3692	Area x21L_S1_1_c3692	Area x21L_S1_2_c3692	Area x21L_S1_3_c3692	Area x22L_S2_1_c3692	Area x22L_S2_2_c3692	Area x22L_S2_3_c3692	Area x23L_S1_1_cross	Area x23L_S1_2_cross	Area x23L_S1_3_cross	Area x24L_S2_1_cross	Area x24L_S2_2_cross	Area x24L_S2_3_cross	Area x25L_P3_1_WT	Area x25L_P3_2_WT	Area x25L_P3_3_WT	Area x26L_P3_1_dCb	Area x26L_P3_2_dCb	Area x26L_P3_3_dCb	Area x27L_P3_1_d3740	Area x27L_P3_2_d3740	Area x27L_P3_3_d3740	Area x28L_P3_1_c3740	Area x28L_P3_2_c3740	Area x28L_P3_3_c3740	Area x29L_P3_1_d3692	Area x29L_P3_2_d3692	Area x29L_P3_3_d3692	Area x30L_P3_1_c3692	Area x30L_P3_2_c3692	Area x30L_P3_3_c3692	Area x31L_P3_1_cross	Area x31L_P3_2_cross	Area x31L_P3_3_cross	Area x32L_P3_1_pPapA5	Area x32L_P3_2_pPapA5	Area x32L_P3_3_pPapA5	Area x33L_S3_1_WT	Area x33L_S3_2_WT	Area x33L_S3_3_WT	Area x34L_S3_1_dCb	Area x34L_S3_2_dCb	Area x34L_S3_3_dCb	Area x35L_S3_1_d3740	Area x35L_S3_2_d3740	Area x35L_S3_3_d3740	Area x36L_S3_1_c3740	Area x36L_S3_2_c3740	Area x36L_S3_3_c3740	Area x37L_S3_1_d3692	Area x37L_S3_2_d3692	Area x37L_S3_3_d3692	Area x38L_S3_1_c3692	Area x38L_S3_2_c3692	Area x38L_S3_3_c3692	Area x39L_S3_1_cross	Area x39L_S3_2_cross	Area x39L_S3_3_cross	Area x40L_S3_1_pPapA5	Area x40L_S3_2_pPapA5	Area x40L_S3_3_pPapA5	Intensity x01L_P1_1_WT	Intensity x01L_P1_2_WT	Intensity x01L_P1_3_WT	Intensity x02L_P2_1_WT	Intensity x02L_P2_2_WT	Intensity x02L_P2_3_WT	Intensity x03L_P1_1_d3740	Intensity x03L_P1_2_d3740	Intensity x03L_P1_3_d3740	Intensity x04L_P2_1_d3740	Intensity x04L_P2_2_d3740	Intensity x04L_P2_3_d3740	Intensity x05L_P1_1_c3740	Intensity x05L_P1_2_c3740	Intensity x05L_P1_3_c3740	Intensity x06L_P2_1_c3740	Intensity x06L_P2_2_c3740	Intensity x06L_P2_3_c3740	Intensity x07L_P1_1_d3692	Intensity x07L_P1_2_d3692	Intensity x07L_P1_3_d3692	Intensity x08L_P2_1_d3692	Intensity x08L_P2_2_d3692	Intensity x08L_P2_3_d3692	Intensity x09L_P1_1_c3692	Intensity x09L_P1_2_c3692	Intensity x09L_P1_3_c3692	Intensity x10L_P2_1_c3692	Intensity x10L_P2_2_c3692	Intensity x10L_P2_3_c3692	Intensity x11L_P1_1_cross	Intensity x11L_P1_2_cross	Intensity x11L_P1_3_cross	Intensity x12L_P2_1_cross	Intensity x12L_P2_2_cross	Intensity x12L_P2_3_cross	Intensity x13L_S1_1_WT	Intensity x13L_S1_2_WT	Intensity x13L_S1_3_WT	Intensity x14L_S2_1_WT	Intensity x14L_S2_2_WT	Intensity x14L_S2_3_WT	Intensity x15L_S1_1_d3740	Intensity x15L_S1_2_d3740	Intensity x15L_S1_3_d3740	Intensity x16L_S2_1_d3740	Intensity x16L_S2_2_d3740	Intensity x16L_S2_3_d3740	Intensity x17L_S1_1_c3740	Intensity x17L_S1_2_c3740	Intensity x17L_S1_3_c3740	Intensity x18L_S2_1_c3740	Intensity x18L_S2_2_c3740	Intensity x18L_S2_3_c3740	Intensity x19L_S1_1_d3692	Intensity x19L_S1_2_d3692	Intensity x19L_S1_3_d3692	Intensity x20L_S2_1_d3692	Intensity x20L_S2_2_d3692	Intensity x20L_S2_3_d3692	Intensity x21L_S1_1_c3692	Intensity x21L_S1_2_c3692	Intensity x21L_S1_3_c3692	Intensity x22L_S2_1_c3692	Intensity x22L_S2_2_c3692	Intensity x22L_S2_3_c3692	Intensity x23L_S1_1_cross	Intensity x23L_S1_2_cross	Intensity x23L_S1_3_cross	Intensity x24L_S2_1_cross	Intensity x24L_S2_2_cross	Intensity x24L_S2_3_cross	Intensity x25L_P3_1_WT	Intensity x25L_P3_2_WT	Intensity x25L_P3_3_WT	Intensity x26L_P3_1_dCb	Intensity x26L_P3_2_dCb	Intensity x26L_P3_3_dCb	Intensity x27L_P3_1_d3740	Intensity x27L_P3_2_d3740	Intensity x27L_P3_3_d3740	Intensity x28L_P3_1_c3740	Intensity x28L_P3_2_c3740	Intensity x28L_P3_3_c3740	Intensity x29L_P3_1_d3692	Intensity x29L_P3_2_d3692	Intensity x29L_P3_3_d3692	Intensity x30L_P3_1_c3692	Intensity x30L_P3_2_c3692	Intensity x30L_P3_3_c3692	Intensity x31L_P3_1_cross	Intensity x31L_P3_2_cross	Intensity x31L_P3_3_cross	Intensity x32L_P3_1_pPapA5	Intensity x32L_P3_2_pPapA5	Intensity x32L_P3_3_pPapA5	Intensity x33L_S3_1_WT	Intensity x33L_S3_2_WT	Intensity x33L_S3_3_WT	Intensity x34L_S3_1_dCb	Intensity x34L_S3_2_dCb	Intensity x34L_S3_3_dCb	Intensity x35L_S3_1_d3740	Intensity x35L_S3_2_d3740	Intensity x35L_S3_3_d3740	Intensity x36L_S3_1_c3740	Intensity x36L_S3_2_c3740	Intensity x36L_S3_3_c3740	Intensity x37L_S3_1_d3692	Intensity x37L_S3_2_d3692	Intensity x37L_S3_3_d3692	Intensity x38L_S3_1_c3692	Intensity x38L_S3_2_c3692	Intensity x38L_S3_3_c3692	Intensity x39L_S3_1_cross	Intensity x39L_S3_2_cross	Intensity x39L_S3_3_cross	Intensity x40L_S3_1_pPapA5	Intensity x40L_S3_2_pPapA5	Intensity x40L_S3_3_pPapA5	Source File	Scan	#Spec	#Spec x01L_P1_1_WT	#Spec x01L_P1_2_WT	#Spec x01L_P1_3_WT	#Spec x02L_P2_1_WT	#Spec x02L_P2_2_WT	#Spec x02L_P2_3_WT	#Spec x03L_P1_1_d3740	#Spec x03L_P1_2_d3740	#Spec x03L_P1_3_d3740	#Spec x04L_P2_1_d3740	#Spec x04L_P2_2_d3740	#Spec x04L_P2_3_d3740	#Spec x05L_P1_1_c3740	#Spec x05L_P1_2_c3740	#Spec x05L_P1_3_c3740	#Spec x06L_P2_1_c3740	#Spec x06L_P2_2_c3740	#Spec x06L_P2_3_c3740	#Spec x07L_P1_1_d3692	#Spec x07L_P1_2_d3692	#Spec x07L_P1_3_d3692	#Spec x08L_P2_1_d3692	#Spec x08L_P2_2_d3692	#Spec x08L_P2_3_d3692	#Spec x09L_P1_1_c3692	#Spec x09L_P1_2_c3692	#Spec x09L_P1_3_c3692	#Spec x10L_P2_1_c3692	#Spec x10L_P2_2_c3692	#Spec x10L_P2_3_c3692	#Spec x11L_P1_1_cross	#Spec x11L_P1_2_cross	#Spec x11L_P1_3_cross	#Spec x12L_P2_1_cross	#Spec x12L_P2_2_cross	#Spec x12L_P2_3_cross	#Spec x13L_S1_1_WT	#Spec x13L_S1_2_WT	#Spec x13L_S1_3_WT	#Spec x14L_S2_1_WT	#Spec x14L_S2_2_WT	#Spec x14L_S2_3_WT	#Spec x15L_S1_1_d3740	#Spec x15L_S1_2_d3740	#Spec x15L_S1_3_d3740	#Spec x16L_S2_1_d3740	#Spec x16L_S2_2_d3740	#Spec x16L_S2_3_d3740	#Spec x17L_S1_1_c3740	#Spec x17L_S1_2_c3740	#Spec x17L_S1_3_c3740	#Spec x18L_S2_1_c3740	#Spec x18L_S2_2_c3740	#Spec x18L_S2_3_c3740	#Spec x19L_S1_1_d3692	#Spec x19L_S1_2_d3692	#Spec x19L_S1_3_d3692	#Spec x20L_S2_1_d3692	#Spec x20L_S2_2_d3692	#Spec x20L_S2_3_d3692	#Spec x21L_S1_1_c3692	#Spec x21L_S1_2_c3692	#Spec x21L_S1_3_c3692	#Spec x22L_S2_1_c3692	#Spec x22L_S2_2_c3692	#Spec x22L_S2_3_c3692	#Spec x23L_S1_1_cross	#Spec x23L_S1_2_cross	#Spec x23L_S1_3_cross	#Spec x24L_S2_1_cross	#Spec x24L_S2_2_cross	#Spec x24L_S2_3_cross	#Spec x25L_P3_1_WT	#Spec x25L_P3_2_WT	#Spec x25L_P3_3_WT	#Spec x26L_P3_1_dCb	#Spec x26L_P3_2_dCb	#Spec x26L_P3_3_dCb	#Spec x27L_P3_1_d3740	#Spec x27L_P3_2_d3740	#Spec x27L_P3_3_d3740	#Spec x28L_P3_1_c3740	#Spec x28L_P3_2_c3740	#Spec x28L_P3_3_c3740	#Spec x29L_P3_1_d3692	#Spec x29L_P3_2_d3692	#Spec x29L_P3_3_d3692	#Spec x30L_P3_1_c3692	#Spec x30L_P3_2_c3692	#Spec x30L_P3_3_c3692	#Spec x31L_P3_1_cross	#Spec x31L_P3_2_cross	#Spec x31L_P3_3_cross	#Spec x32L_P3_1_pPapA5	#Spec x32L_P3_2_pPapA5	#Spec x32L_P3_3_pPapA5	#Spec x33L_S3_1_WT	#Spec x33L_S3_2_WT	#Spec x33L_S3_3_WT	#Spec x34L_S3_1_dCb	#Spec x34L_S3_2_dCb	#Spec x34L_S3_3_dCb	#Spec x35L_S3_1_d3740	#Spec x35L_S3_2_d3740	#Spec x35L_S3_3_d3740	#Spec x36L_S3_1_c3740	#Spec x36L_S3_2_c3740	#Spec x36L_S3_3_c3740	#Spec x37L_S3_1_d3692	#Spec x37L_S3_2_d3692	#Spec x37L_S3_3_d3692	#Spec x38L_S3_1_c3692	#Spec x38L_S3_2_c3692	#Spec x38L_S3_3_c3692	#Spec x39L_S3_1_cross	#Spec x39L_S3_2_cross	#Spec x39L_S3_3_cross	#Spec x40L_S3_1_pPapA5	#Spec x40L_S3_2_pPapA5	#Spec x40L_S3_3_pPapA5	Start	End	PTM	AScore	Precursor Id	1/k0 Range
571	MMAR_1277|manB|CDS|1559634-1560710|+|d-alpha-D-mannose-1-phosphate	TRUE	R.IAAAGIEHVVLSTSYQAGVFEAEFGDGSK.L	Y	31.3	2952.45	29	2.8	985.156	3	82.6197																																																																																																																																																																																																																																																	06Apr2024_DDH_3740_x10L_Slot1-20_3_8566.d	5198227	2	0	0	0	0	0	0	0	0	0	0	0	0	0	0	0	0	0	0	0	0	0	0	0	0	0	0	0	0	0	1	0	0	0	0	1	0	0	0	0	0	0	0	0	0	0	0	0	0	0	0	0	0	0	0	0	0	0	0	0	0	0	0	0	0	0	0	0	0	0	0	0	0	0	0	0	0	0	0	0	0	0	0	0	0	0	0	0	0	0	0	0	0	0	0	0	0	0	0	0	0	0	0	0	0	0	0	0	0	0	0	0	0	0	0	0	0	0	0	0	0	46	74			107143	1.0897-1.1121
571	MMAR_1277|manB|CDS|1559634-1560710|+|d-alpha-D-mannose-1-phosphate	TRUE	S.IPDGGIR.Y	Y	11.9	726.402	7	-2.4	364.206	2	31.4412			956																						580																																																																																																		17700																						17400																																																																																																06Apr2024_DDH_3740_x09L_Slot1-19_1_8559.d	2734206	2	0	0	1	0	0	0	0	0	0	0	0	0	0	0	0	0	0	0	0	0	0	0	0	0	1	0	0	0	0	0	0	0	0	0	0	0	0	0	0	0	0	0	0	0	0	0	0	0	0	0	0	0	0	0	0	0	0	0	0	0	0	0	0	0	0	0	0	0	0	0	0	0	0	0	0	0	0	0	0	0	0	0	0	0	0	0	0	0	0	0	0	0	0	0	0	0	0	0	0	0	0	0	0	0	0	0	0	0	0	0	0	0	0	0	0	0	0	0	0	0	347	353			21804	0.7648-0.7878
571	MMAR_1277|manB|CDS|1559634-1560710|+|d-alpha-D-mannose-1-phosphate	TRUE	K.IYGYVDATYWR.D	Y	46.19	1405.67	11	-7.5	703.828	2	55.5824		417				550				315												269		224		524	209	377	453	419				156		374																																						140		322	189	348									108																																			4910				14100				15800												4360		6170		6800	6250	9010	7560	12300				6640		8140																																						9110		14200	5200	11900									4410																																		29Feb2024_DDH_3740DDA_x26_Slot1-38_1_8282.d	3250216	41	1	1	1	0	0	2	0	1	1	2	0	1	1	0	0	0	0	0	0	0	0	1	1	1	2	1	1	1	1	1	0	0	0	2	2	2	0	0	0	0	0	0	0	0	0	0	0	0	0	0	0	0	0	0	0	0	0	0	0	0	0	0	0	0	0	0	0	0	0	0	0	0	1	2	2	3	1	2	0	0	0	0	0	0	2	0	1	0	0	0	0	0	0	0	0	0	0	0	0	0	0	0	0	0	0	0	0	0	0	0	0	0	0	0	0	0	0	0	0	0	210	220			71533	0.9824-1.0049
571	MMAR_1277|manB|CDS|1559634-1560710|+|d-alpha-D-mannose-1-phosphate	TRUE	R.L(+45.03)DGAVIFDGVK(+45.03).V	Y	47.12	1222.67	11	-6.6	612.331	2	104.694																																																																																																																																																																																																																																																	29Feb2024_DDH_3740DDA_x30_Slot1-42_1_8298.d	6141556	4	0	0	0	0	0	0	0	0	0	0	0	0	0	0	0	0	0	0	0	0	0	0	0	0	0	0	0	0	0	0	0	0	0	0	0	0	0	0	0	0	0	0	0	0	0	0	0	0	0	0	0	0	0	0	0	0	0	0	0	0	0	0	0	0	0	0	0	0	0	0	0	0	0	0	0	0	0	0	0	0	0	0	0	0	0	0	0	2	1	1	0	0	0	0	0	0	0	0	0	0	0	0	0	0	0	0	0	0	0	0	0	0	0	0	0	0	0	0	0	0	284	294	D3 Acetylation (K); D3 Acetylation (N-term)	L1:D3 Acetylation (N-term):1000.00;K11:D3 Acetylation (K):1000.00	87319	0.9311-0.9536
571	MMAR_1277|manB|CDS|1559634-1560710|+|d-alpha-D-mannose-1-phosphate	TRUE	R.L(+45.03)DGAVIFDGVK(+45.03)VEAGSVIER.S	Y	50.76	2163.17	20	0.9	1082.59	2	105.857																																																																																																																																																																																																																																																	06Apr2024_DDH_3740_x11L_Slot1-21_1_8567.d	6467319	1	0	0	0	0	0	0	0	0	0	0	0	0	0	0	0	0	0	0	0	0	0	0	0	0	0	0	0	0	0	0	1	0	0	0	0	0	0	0	0	0	0	0	0	0	0	0	0	0	0	0	0	0	0	0	0	0	0	0	0	0	0	0	0	0	0	0	0	0	0	0	0	0	0	0	0	0	0	0	0	0	0	0	0	0	0	0	0	0	0	0	0	0	0	0	0	0	0	0	0	0	0	0	0	0	0	0	0	0	0	0	0	0	0	0	0	0	0	0	0	0	284	303	D3 Acetylation (K); D3 Acetylation (N-term)	L1:D3 Acetylation (N-term):1000.00;K11:D3 Acetylation (K):1000.00	134982	1.3689-1.3907
571	MMAR_1277|manB|CDS|1559634-1560710|+|d-alpha-D-mannose-1-phosphate	TRUE	R.L(+45.03)RPLTLSAPK(+45.03)PM(+15.99)LPTAGLPFLTHLLSR.I	Y	55.31	3045.77	27	2.2	1016.26	3	107.227																																	229																																																																																																																								3200																																																																																								29Feb2024_DDH_3740DDA_x25_Slot1-37_2_8280.d	5931308	9	0	0	0	0	0	0	0	0	0	0	0	0	0	0	0	0	0	0	0	0	0	0	0	0	0	0	0	0	0	0	2	1	1	0	0	0	0	0	0	0	0	0	0	0	0	0	0	0	0	0	0	0	0	0	0	0	0	0	0	0	0	0	0	0	0	0	0	0	0	0	0	0	2	2	0	0	0	0	0	0	0	0	0	0	1	0	0	0	0	0	0	0	0	0	0	0	0	0	0	0	0	0	0	0	0	0	0	0	0	0	0	0	0	0	0	0	0	0	0	0	19	45	D3 Acetylation (K); D3 Acetylation (Protein N-term); Oxidation (M)	L1:D3 Acetylation (Protein N-term):1000.00;K10:D3 Acetylation (K):1000.00;M12:Oxidation (M):1000.00	151463	1.1001-1.1225
571	MMAR_1277|manB|CDS|1559634-1560710|+|d-alpha-D-mannose-1-phosphate	TRUE	R.L(+45.03)RPLTLSAPK(+45.03)PMLPTAGLPFLTHLLSR.I	Y	55.96	3029.77	27	3.2	1010.93	3	111.534																															216																																																																																																																								4720																																																																																										06Apr2024_DDH_3740_x11L_Slot1-21_1_8567.d	6743166	6	0	0	0	0	0	0	0	0	0	0	0	0	0	0	0	0	0	0	0	0	0	0	0	0	0	0	0	0	0	0	4	1	1	0	0	0	0	0	0	0	0	0	0	0	0	0	0	0	0	0	0	0	0	0	0	0	0	0	0	0	0	0	0	0	0	0	0	0	0	0	0	0	0	0	0	0	0	0	0	0	0	0	0	0	0	0	0	0	0	0	0	0	0	0	0	0	0	0	0	0	0	0	0	0	0	0	0	0	0	0	0	0	0	0	0	0	0	0	0	0	19	45	D3 Acetylation (K); D3 Acetylation (Protein N-term)	L1:D3 Acetylation (Protein N-term):1000.00;K10:D3 Acetylation (K):1000.00	141072	1.1013-1.1237
571	MMAR_1277|manB|CDS|1559634-1560710|+|d-alpha-D-mannose-1-phosphate	TRUE	R.LDGAVIFDGVK.V	Y	46.32	1132.61	11	-7.8	567.304	2	55.8135									262						354							545	332	287		610			864							720																																					319		596	749	617	1030		197	257				490		673				512	356	199																																				7840						5770							7420	6750	9000		18900			12400							16200																																					7740		18500	8960	8910	9740		13700	5730				15100		9570				9260	9940	10400																												29Feb2024_DDH_3740DDA_x25_Slot1-37_1_8279.d	3362821	67	1	0	0	1	1	1	2	1	3	1	1	2	0	1	1	0	0	0	0	0	0	1	1	2	1	3	1	1	1	2	0	1	0	1	2	2	0	0	0	0	0	0	0	0	0	0	0	0	0	1	0	0	0	1	0	0	0	2	2	2	0	0	1	0	0	0	0	0	0	0	0	0	1	1	2	1	1	1	1	2	1	0	1	1	2	1	1	0	0	0	2	2	2	0	0	0	0	0	0	0	0	0	0	0	0	0	0	0	0	0	0	0	0	0	0	0	0	0	0	0	284	294			66409	0.8624-0.8850
571	MMAR_1277|manB|CDS|1559634-1560710|+|d-alpha-D-mannose-1-phosphate	TRUE	R.LDGAVIFDGVK(+45.03)VEAGSVIER.S	Y	61.28	2118.14	20	-0.2	1060.07	2	84.4204	1650		1450	1440	1470	1620	1510	1240	1450	1450	1470	1570	426	371	242				395	516	520	1810	1420	1710	2420	1690	1910	1940	194	2690	2170	1780	2230		2320	2350																						392	298	463													2240	2270	1840	3080	3840	3900	170	352	194				1310	961	739																																		16800		36800	27400	28400	32400	31500	23700	13300	12300	24800	15800	4540	5140	4490				11700	4240	6080	14900	12900	13700	20500	15300	18300	15500	19700	22000	32100	16900	19700		54700	39100																						5620	4910	9570													47900	19800	33600	41000	27100	50600	2490	3670	3990				14200	11700	25600																																		06Apr2024_DDH_3740_x03L_Slot1-12_1_8537.d	5479884	121	2	4	4	3	2	3	3	3	3	2	3	3	2	1	1	0	0	0	4	1	2	2	1	2	2	1	2	1	3	4	4	2	3	1	4	4	0	0	0	0	0	0	0	0	0	0	0	0	0	0	0	0	0	0	0	0	0	1	1	2	0	0	0	0	0	0	0	0	0	0	0	0	5	2	5	2	2	5	1	2	2	0	0	0	3	2	4	0	0	0	0	0	0	0	0	0	0	0	0	0	0	0	0	0	0	0	0	0	0	0	0	0	0	0	0	0	0	0	0	0	284	303	D3 Acetylation (K)	K11:D3 Acetylation (K):1000.00	94941	1.2208-1.2430
571	MMAR_1277|manB|CDS|1559634-1560710|+|d-alpha-D-mannose-1-phosphate	TRUE	R.LRPLTLSAPK.P	Y	28.27	1094.68	10	-1.8	548.345	2	34.0464																																																																																																																																																																																																																																																	06Apr2024_DDH_3740_x10L_Slot1-20_3_8566.d	2809196	4	0	0	0	0	0	0	0	0	0	0	0	0	0	0	0	0	0	0	0	0	0	0	0	0	0	0	0	1	1	2	0	0	0	0	0	0	0	0	0	0	0	0	0	0	0	0	0	0	0	0	0	0	0	0	0	0	0	0	0	0	0	0	0	0	0	0	0	0	0	0	0	0	0	0	0	0	0	0	0	0	0	0	0	0	0	0	0	0	0	0	0	0	0	0	0	0	0	0	0	0	0	0	0	0	0	0	0	0	0	0	0	0	0	0	0	0	0	0	0	0	19	28			26342	0.8915-0.9143
571	MMAR_1277|manB|CDS|1559634-1560710|+|d-alpha-D-mannose-1-phosphate	TRUE	R.LRPLTLSAPK(+45.03)PM(+15.99)LPTAGLPFLTHLLSR.I	Y	66.04	3000.74	27	-4.6	751.179	4	95.3397																																																																										1030		2870	2880	2500							188																																																																																																													15900		35400	48500	15000							6140																																				29Feb2024_DDH_3740DDA_x29_Slot1-41_1_8293.d	5358325	29	0	0	1	1	0	2	0	0	0	0	0	0	0	0	0	0	0	0	0	0	0	0	0	0	0	0	0	0	0	0	0	0	0	0	0	0	0	0	0	0	0	0	0	0	0	0	0	0	0	0	0	0	0	0	0	0	0	0	0	0	0	0	0	0	0	0	0	0	0	0	0	0	3	5	1	2	5	4	0	0	0	0	0	0	2	1	2	0	0	0	0	0	0	0	0	0	0	0	0	0	0	0	0	0	0	0	0	0	0	0	0	0	0	0	0	0	0	0	0	0	19	45	D3 Acetylation (K); Oxidation (M)	K10:D3 Acetylation (K):1000.00;M12:Oxidation (M):1000.00	142096	0.9797-1.0022
571	MMAR_1277|manB|CDS|1559634-1560710|+|d-alpha-D-mannose-1-phosphate	TRUE	R.LRPLTLSAPK(+45.03)PMLPTAGLPFLTHLLSR.I	Y	63.49	2984.74	27	-13.7	747.175	4	99.56																																																																																																																																																																																																																																																	29Feb2024_DDH_3740DDA_x26_Slot1-38_3_8284.d	5452018	14	0	0	0	0	1	0	0	0	0	0	0	0	0	0	0	0	0	0	0	0	0	0	0	0	1	1	0	0	1	0	0	0	0	0	0	0	0	0	0	0	0	0	0	0	0	0	0	0	0	0	0	0	0	0	0	0	0	0	0	0	0	0	0	0	0	0	0	0	0	0	0	0	0	0	0	3	5	2	0	0	0	0	0	0	0	0	0	0	0	0	0	0	0	0	0	0	0	0	0	0	0	0	0	0	0	0	0	0	0	0	0	0	0	0	0	0	0	0	0	0	19	45	D3 Acetylation (K)	K10:D3 Acetylation (K):1000.00	156067	1.0184-1.0409
571	MMAR_1277|manB|CDS|1559634-1560710|+|d-alpha-D-mannose-1-phosphate	TRUE	K.PM(+15.99)LPTAGLPFLTHLLSR.I	Y	44.93	1879.04	17	0.1	627.347	3	88.9955																																																																																																																																																																																																																																																	29Feb2024_DDH_3740DDA_x26_Slot1-38_2_8283.d	4944785	2	0	0	0	0	0	0	0	0	0	0	0	0	0	0	0	0	0	0	0	0	0	0	1	0	0	0	0	0	0	0	0	0	0	0	0	0	0	0	0	0	0	0	0	0	0	0	0	0	0	0	0	0	0	0	0	0	0	0	0	0	0	0	0	0	0	0	0	0	0	0	0	0	0	0	0	0	1	0	0	0	0	0	0	0	0	0	0	0	0	0	0	0	0	0	0	0	0	0	0	0	0	0	0	0	0	0	0	0	0	0	0	0	0	0	0	0	0	0	0	0	29	45	Oxidation (M)	M2:Oxidation (M):1000.00	139217	0.9410-0.9635
571	MMAR_1277|manB|CDS|1559634-1560710|+|d-alpha-D-mannose-1-phosphate	TRUE	K.PMLPTAGLPFLTHLLSR.I	Y	39.63	1863.04	17	2.5	622.021	3	93.9017																																																																																																																																																																																																																																																	06Apr2024_DDH_3740_x10L_Slot1-20_2_8565.d	5804804	4	0	0	0	0	0	0	0	0	0	1	0	0	0	0	0	0	0	0	0	0	0	0	0	0	0	1	0	0	1	0	0	0	0	1	0	0	0	0	0	0	0	0	0	0	0	0	0	0	0	0	0	0	0	0	0	0	0	0	0	0	0	0	0	0	0	0	0	0	0	0	0	0	0	0	0	0	0	0	0	0	0	0	0	0	0	0	0	0	0	0	0	0	0	0	0	0	0	0	0	0	0	0	0	0	0	0	0	0	0	0	0	0	0	0	0	0	0	0	0	0	29	45			122294	0.9588-0.9815
571	MMAR_1277|manB|CDS|1559634-1560710|+|d-alpha-D-mannose-1-phosphate	TRUE	D.PPTDQIN(+0.98)AGC(+57.02)YVFK(+45.03)R.E	Y	23.11	1810.88	15	16.2	906.448	2	52.5521																																																																																																																																																																																																																																																	29Feb2024_DDH_3740DDA_x29_Slot1-41_2_8294.d	3302304	1	0	0	0	0	0	0	0	0	0	0	0	0	0	0	0	0	0	0	0	0	0	0	0	0	0	0	0	0	0	0	0	0	0	0	0	0	0	0	0	0	0	0	0	0	0	0	0	0	0	0	0	0	0	0	0	0	0	0	0	0	0	0	0	0	0	0	0	0	0	0	0	0	0	0	0	0	0	0	0	0	0	0	0	0	0	1	0	0	0	0	0	0	0	0	0	0	0	0	0	0	0	0	0	0	0	0	0	0	0	0	0	0	0	0	0	0	0	0	0	0	166	180	Carbamidomethylation; D3 Acetylation (K); Deamidation (NQ)	N7:Deamidation (NQ):24.24;K14:D3 Acetylation (K):1000.00	62439	1.0947-1.1171
571	MMAR_1277|manB|CDS|1559634-1560710|+|d-alpha-D-mannose-1-phosphate	TRUE	D.PPTDQINAGC(+57.02)YVFK(+45.03)R.E	Y	46.67	1809.89	15	-2.4	905.946	2	52.6594	311		381	413	138	507	367			222		338		321	425				340		340	506	426	412	535	568	455	209	413	704	226	914	582	401	335	397																																						147		2090	686	2560	276					407	528	866	469					410																													7040		7250	5570	5670	6180	5950			8480		16100		5720	11100				5520		8250	28400	11300	18600	8180	22700	10900	3560	9630	9000	4830	11700	14600	3820	3260	20500																																						2600		55300	8530	48700	4210					9290	4590	14700	4850					14600																													06Apr2024_DDH_3740_x02L_Slot1-11_2_8535.d	3798567	122	3	1	2	2	3	2	1	1	1	3	3	3	1	2	3	0	1	0	2	2	2	7	3	5	2	4	4	3	2	2	3	3	4	3	2	6	0	0	0	0	0	0	0	0	0	0	0	0	0	0	0	0	0	0	0	0	0	0	0	0	0	0	0	0	0	0	0	0	0	0	0	0	1	1	2	4	3	4	1	2	0	0	1	2	1	2	2	0	0	0	1	3	1	0	0	0	0	0	0	0	0	0	0	0	0	0	0	0	0	0	0	0	0	0	0	0	0	0	0	0	166	180	Carbamidomethylation; D3 Acetylation (K)	K14:D3 Acetylation (K):1000.00	47925	1.1004-1.1228
571	MMAR_1277|manB|CDS|1559634-1560710|+|d-alpha-D-mannose-1-phosphate	TRUE	P.PTDQIN(+0.98)AGC(+57.02)YVFK(+45.03).R	Y	11.57	1557.72	13	-5.7	779.86	2	49.7896																																																												1030																																																																																																																								12400																																																													06Apr2024_DDH_3740_x20L_Slot1-31_3_8602.d	3786439	1	0	0	0	0	0	0	0	0	0	0	0	0	0	0	0	0	0	0	0	0	0	0	0	0	0	0	0	0	0	0	0	0	0	0	0	0	0	0	0	0	0	0	0	0	0	0	0	0	0	0	0	0	0	0	0	0	0	0	0	1	0	0	0	0	0	0	0	0	0	0	0	0	0	0	0	0	0	0	0	0	0	0	0	0	0	0	0	0	0	0	0	0	0	0	0	0	0	0	0	0	0	0	0	0	0	0	0	0	0	0	0	0	0	0	0	0	0	0	0	0	167	179	Carbamidomethylation; D3 Acetylation (K); Deamidation (NQ)	N6:Deamidation (NQ):80.00;K13:D3 Acetylation (K):1000.00	31162	0.9924-1.0150
571	MMAR_1277|manB|CDS|1559634-1560710|+|d-alpha-D-mannose-1-phosphate	TRUE	R.S(+45.03)IIGFGAR.I	Y	33.35	864.49	8	-9.1	433.243	2	63.002																																																																																		360		176																																																																																																																						10200		3150																																					29Feb2024_DDH_3740DDA_x30_Slot1-42_2_8299.d	4055491	26	0	0	0	0	0	0	0	0	0	0	0	0	0	0	0	1	1	1	1	0	0	0	0	0	0	0	0	0	0	0	0	0	0	0	0	0	0	0	0	0	0	0	0	0	0	0	0	0	0	0	0	0	0	0	0	0	0	0	0	0	0	0	0	0	0	0	0	0	0	0	0	0	2	0	1	0	0	0	1	2	0	3	1	2	0	0	0	1	1	3	1	2	1	1	0	0	0	0	0	0	0	0	0	0	0	0	0	0	0	0	0	0	0	0	0	0	0	0	0	0	304	311	D3 O-Acylation (STY)	S1:D3 O-Acylation (STY):1000.00	44362	0.7700-0.7927
571	MMAR_1277|manB|CDS|1559634-1560710|+|d-alpha-D-mannose-1-phosphate	TRUE	R.SIIGFGAR.I	Y	35.96	819.46	8	-2.2	410.732	2	41.138	2210	2390	2230	1830	2320	2410	1840	1840	1960	1850	1520	1850	1270	1010					1340	818		1600	1590	1590	1540	2060	1780	2000	2000	1870	1010		1110	1500	1250	1380																								379													3940	3290	3630	6000	5860	5830	3030	2980	2890	1280	1360	1430	3110	2910	3200				2550	2160	2320																												41000	66700	21300	52300	43000	20300	57600	33500	39700	50000	50800	16700	12200	12300					12500	9720		28200	16300	15200	15600	40300	16000	35500	16700	37900	11700		19700	30900	42100	38100																								12100													131000	92900	58700	177000	132000	189000	80900	123000	74400	13000	28600	13900	25400	97600	57800				44200	40300	43800																												29Feb2024_DDH_3740DDA_x31_Slot1-43_1_8301.d	2917828	146	2	3	2	4	2	2	3	2	2	3	3	1	2	3	1	1	1	1	1	2	1	2	2	1	2	2	3	3	1	2	3	2	2	2	3	3	0	0	0	0	0	0	0	0	1	0	0	0	2	2	1	0	0	0	0	0	0	1	2	2	1	1	1	0	0	0	0	0	0	0	0	0	4	4	4	5	3	4	4	5	4	1	2	1	2	4	3	0	0	0	2	2	2	0	1	0	0	0	0	0	0	0	0	0	0	0	0	0	0	0	0	0	0	0	0	0	0	0	0	0	304	311			33004	0.7337-0.7564
571	MMAR_1277|manB|CDS|1559634-1560710|+|d-alpha-D-mannose-1-phosphate	TRUE	R.SIIGFGARIGPR.A	Y	13.76	1242.72	12	3.7	622.366	2	60.4399																																																																																																																																																																																																																																																	06Apr2024_DDH_3740_x06L_Slot1-15_2_8549.d	4357218	1	0	0	0	0	0	0	0	0	0	0	0	0	0	0	0	0	1	0	0	0	0	0	0	0	0	0	0	0	0	0	0	0	0	0	0	0	0	0	0	0	0	0	0	0	0	0	0	0	0	0	0	0	0	0	0	0	0	0	0	0	0	0	0	0	0	0	0	0	0	0	0	0	0	0	0	0	0	0	0	0	0	0	0	0	0	0	0	0	0	0	0	0	0	0	0	0	0	0	0	0	0	0	0	0	0	0	0	0	0	0	0	0	0	0	0	0	0	0	0	0	304	315			44814	0.9470-0.9697
571	MMAR_1277|manB|CDS|1559634-1560710|+|d-alpha-D-mannose-1-phosphate	TRUE	K.V(+45.03)EAGSVIER.S	Y	38.69	1003.54	9	-5.3	502.767	2	44.194																																																																																		178							191																																																																																																																	3540							3210																																29Feb2024_DDH_3740DDA_x28_Slot1-40_2_8291.d	3075113	4	0	0	0	0	0	0	0	0	0	0	0	0	0	0	0	0	0	0	0	0	0	0	0	0	0	0	0	0	0	0	0	0	0	0	0	0	0	0	0	0	0	0	0	0	0	0	0	0	0	0	0	0	0	0	0	0	0	0	0	0	0	0	0	0	0	0	0	0	0	0	0	0	0	0	0	0	0	0	0	0	0	1	2	0	0	0	0	0	1	0	0	0	0	0	0	0	0	0	0	0	0	0	0	0	0	0	0	0	0	0	0	0	0	0	0	0	0	0	0	0	295	303	D3 Acetylation (N-term)	V1:D3 Acetylation (N-term):1000.00	34553	0.8525-0.8751
571	MMAR_1277|manB|CDS|1559634-1560710|+|d-alpha-D-mannose-1-phosphate	TRUE	R.V(+45.03)TAFLEK(+45.03)TQ(+0.98)DPPTDQINAGC(+57.02)YVFK(+45.03)R.E	Y	49.91	3033.51	25	6.7	1012.17	3	99.409																																82.9																																																	192																																																																							2680																																																	2760																																								29Feb2024_DDH_3740DDA_x32_Slot1-44_2_8305.d	5721724	3	0	0	0	0	0	0	0	0	0	0	0	0	0	0	0	0	0	0	0	0	0	0	0	0	0	0	0	0	0	0	0	1	0	0	0	0	0	0	0	0	0	0	0	0	0	0	0	0	0	0	0	0	0	0	0	0	0	0	0	0	0	0	0	0	0	0	0	0	0	0	0	0	0	0	0	0	0	0	0	0	1	0	0	0	0	0	0	0	0	0	0	0	0	0	1	0	0	0	0	0	0	0	0	0	0	0	0	0	0	0	0	0	0	0	0	0	0	0	0	0	156	180	Carbamidomethylation; D3 Acetylation (K); D3 Acetylation (K); D3 Acetylation (N-term); Deamidation (NQ)	V1:D3 Acetylation (N-term):1000.00;K7:D3 Acetylation (K):1000.00;Q9:Deamidation (NQ):36.87;K24:D3 Acetylation (K):1000.00	91126	1.0687-1.0911
571	MMAR_1277|manB|CDS|1559634-1560710|+|d-alpha-D-mannose-1-phosphate	TRUE	R.V(+45.03)TAFLEK(+45.03)TQD.P	Y	32.39	1240.65	10	-1.3	621.322	2	96.3377																																																																																								402																																																																																																																								3860																																	29Feb2024_DDH_3740DDA_x28_Slot1-40_2_8291.d	5636829	27	0	0	0	0	0	0	0	0	0	0	0	0	0	0	0	0	1	0	1	0	0	0	0	0	0	0	0	0	0	0	2	2	1	0	0	0	0	0	0	0	0	0	0	0	0	0	0	0	0	0	0	0	0	0	0	0	0	0	0	0	0	0	0	0	0	0	0	0	0	0	0	0	0	0	0	0	0	0	1	1	1	3	3	2	0	0	0	1	1	1	1	0	0	2	0	2	0	0	0	0	0	0	0	0	0	0	0	0	0	0	0	0	1	0	0	0	0	0	0	0	156	165	D3 Acetylation (K); D3 Acetylation (N-term)	V1:D3 Acetylation (N-term):1000.00;K7:D3 Acetylation (K):1000.00	118398	0.9202-0.9428
571	MMAR_1277|manB|CDS|1559634-1560710|+|d-alpha-D-mannose-1-phosphate	TRUE	R.V(+45.03)TAFLEK(+45.03)TQDPPTDQINAGC(+57.02)YVFK(+45.03)R.E	Y	66.3	3032.53	25	-6.7	1011.83	3	99.4356																																																																																		805								298																																																																																																																6810								6280																															29Feb2024_DDH_3740DDA_x32_Slot1-44_3_8306.d	5726826	16	0	0	0	0	0	0	0	0	0	0	0	0	0	0	0	0	1	0	0	0	0	0	0	0	0	0	0	0	0	0	0	1	0	0	0	0	0	0	0	0	0	0	0	0	0	0	0	0	0	0	0	0	0	0	0	0	0	0	0	0	0	0	0	0	0	0	0	0	0	0	0	0	0	0	0	0	0	0	0	0	0	4	0	0	0	1	0	4	0	2	0	0	0	0	1	2	0	0	0	0	0	0	0	0	0	0	0	0	0	0	0	0	0	0	0	0	0	0	0	0	156	180	Carbamidomethylation; D3 Acetylation (K); D3 Acetylation (K); D3 Acetylation (N-term)	V1:D3 Acetylation (N-term):1000.00;K7:D3 Acetylation (K):1000.00;K24:D3 Acetylation (K):1000.00	89739	1.0678-1.0902
571	MMAR_1277|manB|CDS|1559634-1560710|+|d-alpha-D-mannose-1-phosphate	TRUE	R.V(+45.03)TAFLEKTQDPPTDQINAGC(+57.02)YVFK(+45.03)R.E	Y	29.43	2987.5	25	1	996.837	3	73.7558																																																																																																																																																																																																																																																	06Apr2024_DDH_3740_x07L_Slot1-16_1_8553.d	4891288	1	0	0	0	0	0	0	0	0	0	0	0	0	0	0	0	0	0	0	1	0	0	0	0	0	0	0	0	0	0	0	0	0	0	0	0	0	0	0	0	0	0	0	0	0	0	0	0	0	0	0	0	0	0	0	0	0	0	0	0	0	0	0	0	0	0	0	0	0	0	0	0	0	0	0	0	0	0	0	0	0	0	0	0	0	0	0	0	0	0	0	0	0	0	0	0	0	0	0	0	0	0	0	0	0	0	0	0	0	0	0	0	0	0	0	0	0	0	0	0	0	156	180	Carbamidomethylation; D3 Acetylation (K); D3 Acetylation (N-term)	V1:D3 Acetylation (N-term):1000.00;K24:D3 Acetylation (K):34.38	81085	1.0825-1.1049
571	MMAR_1277|manB|CDS|1559634-1560710|+|d-alpha-D-mannose-1-phosphate	TRUE	R.V(+45.03)WPGVSIPDGGIR.Y	Y	53.53	1396.75	13	-2.4	699.374	2	85.0942													212		171	689	667			182	306										534	450	613																																														436		301	1170	1040	530				577	597	455		156	429	360	359	182																																					2670		3190	22300	8970			2880	12800										12300	15400	17000																																														8510		15600	19800	12800	7710				5680	7420	4380		2710	16900	9040	4720	3270																									29Feb2024_DDH_3740DDA_x32_Slot1-44_3_8306.d	5029492	79	0	0	0	0	0	0	0	0	0	0	0	0	1	2	3	3	2	4	2	5	3	0	0	0	0	0	0	0	0	0	2	4	3	0	0	0	0	0	0	0	0	0	0	0	0	0	0	0	0	0	0	0	0	0	0	0	0	0	0	0	0	0	0	0	0	0	0	0	0	0	0	0	0	2	0	0	0	0	3	4	3	5	1	2	0	0	0	1	3	2	2	5	5	3	2	1	0	0	0	0	0	0	0	0	0	0	0	0	0	0	0	0	0	0	0	0	0	1	0	0	341	353	D3 Acetylation (N-term)	V1:D3 Acetylation (N-term):1000.00	75604	0.9482-0.9707
571	MMAR_1277|manB|CDS|1559634-1560710|+|d-alpha-D-mannose-1-phosphate	TRUE	K.VEAGSVIER.S	Y	38.56	958.508	9	1.5	480.257	2	22.0185	322	186		376	190	320	299		351	594	579	472	109	151								416		697	513	469	440	815	814	942				414	590	550																						246	213														542	551	683	960	761	620	260	110	178				514	491	459																																		5170	5800		5210	5830	6060	5270		6920	17900	9410	7400	4930	6630								7850		10600	9560	26100	14300	21900	20000	11500				8130	9500	6820																						6240	4850														8530	8250	8200	11700	10200	9160	4070	11700	9020				8050	6050	5790																																		29Feb2024_DDH_3740DDA_x31_Slot1-43_1_8301.d	1987244	72	1	1	1	1	1	1	1	2	1	2	1	1	1	2	1	0	0	0	1	1	0	1	0	1	1	3	2	2	2	1	0	0	1	1	1	1	0	0	0	0	0	0	0	0	0	0	0	0	0	0	1	0	0	0	0	0	0	1	1	0	0	0	0	0	0	0	0	0	0	0	0	0	2	1	1	1	1	1	1	4	3	2	0	1	1	1	2	0	0	0	2	3	1	1	2	1	0	0	0	0	0	0	0	0	0	0	0	0	0	0	0	0	0	0	0	0	0	0	0	0	295	303			10880	0.7918-0.8144
571	MMAR_1277|manB|CDS|1559634-1560710|+|d-alpha-D-mannose-1-phosphate	TRUE	R.VT(+45.03)AFLEK(+45.03)TQ(+0.98)DPPTDQINAGC(+57.02)YVFK(+45.03)R.E	Y	50.67	3033.51	25	4.5	1012.17	3	98.9235																																																																																				292																																																																																																																								3700																																					29Feb2024_DDH_3740DDA_x31_Slot1-43_2_8302.d	5788073	2	0	0	0	0	0	0	0	0	0	0	0	0	0	0	0	0	0	0	0	0	0	0	0	0	0	0	0	0	0	0	0	0	0	0	0	0	0	0	0	0	0	0	0	0	0	0	0	0	0	0	0	0	0	0	0	0	0	0	0	0	0	0	0	0	0	0	0	0	0	0	0	0	0	0	0	0	0	0	0	0	0	0	0	1	0	0	0	0	0	0	0	1	0	0	0	0	0	0	0	0	0	0	0	0	0	0	0	0	0	0	0	0	0	0	0	0	0	0	0	0	156	180	Carbamidomethylation; D3 Acetylation (K); D3 Acetylation (K); D3 O-Acylation (STY); Deamidation (NQ)	T2:D3 O-Acylation (STY):72.73;K7:D3 Acetylation (K):1000.00;Q9:Deamidation (NQ):53.33;K24:D3 Acetylation (K):1000.00	125030	1.0606-1.0831
571	MMAR_1277|manB|CDS|1559634-1560710|+|d-alpha-D-mannose-1-phosphate	TRUE	R.VT(+45.03)AFLEK(+45.03)TQD.P	Y	30.98	1240.65	10	-13.1	621.317	2	96.0751																																																																																								402																																																																																																																								3860																																	29Feb2024_DDH_3740DDA_x38_Slot1-51_2_8327.d	8060496	5	0	0	0	0	0	0	0	0	0	0	0	0	0	0	0	0	0	0	0	0	0	0	0	0	0	0	0	0	0	0	0	0	0	0	0	0	0	0	0	0	0	0	0	0	0	0	0	0	0	0	0	0	0	0	0	0	0	0	0	0	0	0	0	0	0	0	0	0	0	0	0	0	0	0	0	0	0	0	1	0	2	0	0	0	0	0	0	1	0	0	0	0	0	0	0	0	0	0	0	0	0	0	0	0	0	0	0	0	0	0	0	0	1	0	0	0	0	0	0	0	156	165	D3 Acetylation (K); D3 O-Acylation (STY)	T2:D3 O-Acylation (STY):110.20;K7:D3 Acetylation (K):1000.00	41946	0.9139-0.9365
571	MMAR_1277|manB|CDS|1559634-1560710|+|d-alpha-D-mannose-1-phosphate	TRUE	R.VT(+45.03)AFLEK(+45.03)TQDPPTDQINAGC(+57.02)YVFK(+45.03)R.E	Y	68.66	3032.53	25	-5	1011.83	3	99.3046																																																																																221			552	318							237																																																																																																													4700			14000	7080							3990																														29Feb2024_DDH_3740DDA_x30_Slot1-42_2_8299.d	5822643	26	0	0	0	0	0	0	0	0	0	0	0	0	0	0	0	2	1	0	0	0	0	0	0	0	0	0	0	0	0	0	1	0	0	0	0	0	0	0	0	0	0	0	0	0	0	0	0	0	0	0	0	0	0	0	0	0	0	0	0	0	0	0	0	0	0	0	0	0	0	0	0	0	0	0	0	0	0	0	2	1	0	0	4	2	2	0	0	2	3	0	1	1	1	3	0	0	0	0	0	0	0	0	0	0	0	0	0	0	0	0	0	0	0	0	0	0	0	0	0	0	156	180	Carbamidomethylation; D3 Acetylation (K); D3 Acetylation (K); D3 O-Acylation (STY)	T2:D3 O-Acylation (STY):134.33;K7:D3 Acetylation (K):1000.00;K24:D3 Acetylation (K):1000.00	86367	1.0256-1.0481
571	MMAR_1277|manB|CDS|1559634-1560710|+|d-alpha-D-mannose-1-phosphate	TRUE	R.VTAFLEK.T	Y	29.3	806.454	7	-3	404.229	2	28.9442																																																																																																																																																																																																																																																	29Feb2024_DDH_3740DDA_x26_Slot1-38_3_8284.d	1964120	12	0	0	0	0	1	0	0	0	0	0	0	0	0	0	0	0	0	0	0	0	0	0	0	0	1	0	0	0	1	1	0	0	0	0	1	0	0	0	0	0	0	0	0	0	0	0	0	0	0	0	0	0	0	0	0	0	0	0	0	1	0	0	0	0	0	0	0	0	0	0	0	0	0	1	0	2	2	1	0	0	0	0	0	0	0	0	0	0	0	0	0	0	0	0	0	0	0	0	0	0	0	0	0	0	0	0	0	0	0	0	0	0	0	0	0	0	0	0	0	0	156	162			23909	0.7255-0.7482
571	MMAR_1277|manB|CDS|1559634-1560710|+|d-alpha-D-mannose-1-phosphate	TRUE	R.VTAFLEK(+45.03)TQ(+0.98)DPPTDQIN(+0.98)AGC(+57.02)YVFK(+45.03)R.E	Y	12.71	2989.46	25	5.9	997.497	3	73.7349																																																																																																																																																																																																																																																	06Apr2024_DDH_3740_x09L_Slot1-19_2_8560.d	4804509	1	0	0	0	0	0	0	0	0	0	0	0	0	0	0	0	0	0	0	0	0	0	0	0	0	0	1	0	0	0	0	0	0	0	0	0	0	0	0	0	0	0	0	0	0	0	0	0	0	0	0	0	0	0	0	0	0	0	0	0	0	0	0	0	0	0	0	0	0	0	0	0	0	0	0	0	0	0	0	0	0	0	0	0	0	0	0	0	0	0	0	0	0	0	0	0	0	0	0	0	0	0	0	0	0	0	0	0	0	0	0	0	0	0	0	0	0	0	0	0	0	156	180	Carbamidomethylation; D3 Acetylation (K); D3 Acetylation (K); Deamidation (NQ); Deamidation (NQ)	K7:D3 Acetylation (K):1000.00;Q9:Deamidation (NQ):23.13;N17:Deamidation (NQ):0.00;K24:D3 Acetylation (K):1000.00	88860	1.1121-1.1345
571	MMAR_1277|manB|CDS|1559634-1560710|+|d-alpha-D-mannose-1-phosphate	TRUE	R.VTAFLEK(+45.03)TQ(+0.98)DPPTDQINAGC(+57.02)YVFK(+45.03)R.E	Y	53.94	2988.48	25	4.7	997.162	3	73.5561					276						467							196											304																																																	591														300																																	6420						10400							3390											6550																																																	7040														6630																													29Feb2024_DDH_3740DDA_x26_Slot1-38_3_8284.d	4169017	9	0	0	0	0	1	0	0	0	0	0	2	0	0	0	0	0	0	1	0	0	0	0	0	0	0	0	0	0	1	0	0	0	0	0	0	0	0	0	0	0	0	0	0	0	0	0	0	0	0	0	0	0	0	0	0	0	0	0	0	0	0	0	0	0	0	0	0	0	0	0	0	0	0	0	0	0	0	1	0	1	0	0	1	0	0	0	0	0	0	0	0	1	0	0	0	0	0	0	0	0	0	0	0	0	0	0	0	0	0	0	0	0	0	0	0	0	0	0	0	0	156	180	Carbamidomethylation; D3 Acetylation (K); D3 Acetylation (K); Deamidation (NQ)	K7:D3 Acetylation (K):1000.00;Q9:Deamidation (NQ):14.47;K24:D3 Acetylation (K):1000.00	108757	1.0409-1.0633
571	MMAR_1277|manB|CDS|1559634-1560710|+|d-alpha-D-mannose-1-phosphate	TRUE	R.VTAFLEK(+45.03)TQD.P	Y	37.95	1195.62	10	-1.2	598.809	2	52.0807		283	669	618	595	505	230	353	609	305			311	172	218				179	317		317			292		597	538		327					234																																						539		364	1200	1220	373	283																																											5570	6910	7880	6480	6170	5920	4650	14100	3860			5340	3660	3370				4310	3530		4830			3160		4870	5540		4300					3260																																						4770		6710	18400	10500	7650	2510																																										29Feb2024_DDH_3740DDA_x25_Slot1-37_1_8279.d	3176904	28	0	1	1	1	1	1	1	1	2	1	0	0	1	1	1	0	0	0	1	1	0	1	0	0	1	0	1	1	0	1	0	0	0	0	1	0	0	0	0	0	0	0	0	0	0	0	0	0	0	0	0	0	0	0	0	0	0	0	0	0	0	0	0	0	0	0	0	0	0	0	0	0	1	0	1	2	1	1	1	0	0	0	0	0	0	0	0	0	0	0	0	0	0	0	0	0	0	0	0	0	0	0	0	0	0	0	0	0	0	0	0	0	0	0	0	0	0	0	0	0	156	165	D3 Acetylation (K)	K7:D3 Acetylation (K):1000.00	59403	0.8922-0.9148
571	MMAR_1277|manB|CDS|1559634-1560710|+|d-alpha-D-mannose-1-phosphate	TRUE	R.VTAFLEK(+45.03)TQDPPTDQ(+0.98)IN(+0.98)AGC(+57.02)YVFK(+45.03)R.E	Y	26.34	2989.46	25	8.2	997.5	3	73.7146																																																																																																																																																																																																																																																	06Apr2024_DDH_3740_x09L_Slot1-19_1_8559.d	4809210	2	0	0	0	0	0	0	0	0	0	0	0	0	0	0	0	0	0	0	0	0	0	0	0	0	1	0	0	1	0	0	0	0	0	0	0	0	0	0	0	0	0	0	0	0	0	0	0	0	0	0	0	0	0	0	0	0	0	0	0	0	0	0	0	0	0	0	0	0	0	0	0	0	0	0	0	0	0	0	0	0	0	0	0	0	0	0	0	0	0	0	0	0	0	0	0	0	0	0	0	0	0	0	0	0	0	0	0	0	0	0	0	0	0	0	0	0	0	0	0	0	156	180	Carbamidomethylation; D3 Acetylation (K); D3 Acetylation (K); Deamidation (NQ); Deamidation (NQ)	K7:D3 Acetylation (K):1000.00;Q15:Deamidation (NQ):8.11;N17:Deamidation (NQ):0.00;K24:D3 Acetylation (K):1000.00	87072	1.1067-1.1291
571	MMAR_1277|manB|CDS|1559634-1560710|+|d-alpha-D-mannose-1-phosphate	TRUE	R.VTAFLEK(+45.03)TQDPPTDQ(+0.98)INAGC(+57.02)YVFK(+45.03)R.E	Y	52.33	2988.48	25	-1.4	997.156	3	73.5588		351			276						214						139	196							294																																																				672	591		162																																										6170			6420						4740						3260	3390							13600																																																				30700	7040		3870																																									29Feb2024_DDH_3740DDA_x26_Slot1-38_2_8283.d	4180208	15	0	1	0	0	1	0	0	0	0	0	1	0	0	0	0	0	1	1	0	0	0	0	0	1	2	0	0	0	0	0	0	1	0	0	0	1	0	0	0	0	0	0	0	0	0	0	0	0	0	0	0	0	0	0	0	0	0	0	0	0	0	0	0	0	0	0	0	0	0	0	0	0	0	0	0	0	3	1	0	1	0	0	0	0	0	0	0	0	0	0	0	0	0	0	0	0	0	0	0	0	0	0	0	0	0	0	0	0	0	0	0	0	0	0	0	0	0	0	0	0	156	180	Carbamidomethylation; D3 Acetylation (K); D3 Acetylation (K); Deamidation (NQ)	K7:D3 Acetylation (K):1000.00;Q15:Deamidation (NQ):32.28;K24:D3 Acetylation (K):1000.00	108824	1.0553-1.0777
571	MMAR_1277|manB|CDS|1559634-1560710|+|d-alpha-D-mannose-1-phosphate	TRUE	R.VTAFLEK(+45.03)TQDPPTDQIN(+0.98)AGC(+57.02)YVFK(+45.03)R.E	Y	49	2988.48	25	4.7	997.162	3	73.5561		351																		172																																																									672	591																																												6170																		3560																																																									10200	14100																																											29Feb2024_DDH_3740DDA_x26_Slot1-38_3_8284.d	4167087	7	0	1	0	0	0	1	0	0	0	0	0	0	0	0	0	0	0	0	0	1	0	0	0	0	0	0	0	0	0	0	0	0	0	0	1	0	0	0	0	0	0	0	0	0	0	0	0	0	0	0	0	0	0	0	0	0	0	0	0	0	0	0	0	0	0	0	0	0	0	0	0	0	0	0	0	0	1	2	0	0	0	0	0	0	0	0	0	0	0	0	0	0	0	0	0	0	0	0	0	0	0	0	0	0	0	0	0	0	0	0	0	0	0	0	0	0	0	0	0	0	156	180	Carbamidomethylation; D3 Acetylation (K); D3 Acetylation (K); Deamidation (NQ)	K7:D3 Acetylation (K):1000.00;N17:Deamidation (NQ):40.14;K24:D3 Acetylation (K):1000.00	108681	1.0256-1.0481
571	MMAR_1277|manB|CDS|1559634-1560710|+|d-alpha-D-mannose-1-phosphate	TRUE	R.VTAFLEK(+45.03)TQDPPTDQINAG.C	Y	11.28	2089.04	19	-3.2	1045.51	2	63.5301																																																																																																																																																																																																																																																	29Feb2024_DDH_3740DDA_x25_Slot1-37_2_8280.d	3783816	1	0	0	0	0	0	0	0	0	0	0	0	0	0	0	0	0	0	0	0	0	0	0	0	0	0	0	0	0	0	0	0	0	0	0	0	0	0	0	0	0	0	0	0	0	0	0	0	0	0	0	0	0	0	0	0	0	0	0	0	0	0	0	0	0	0	0	0	0	0	0	0	0	0	1	0	0	0	0	0	0	0	0	0	0	0	0	0	0	0	0	0	0	0	0	0	0	0	0	0	0	0	0	0	0	0	0	0	0	0	0	0	0	0	0	0	0	0	0	0	0	156	174	D3 Acetylation (K)	K7:D3 Acetylation (K):1000.00	80451	1.1726-1.1949
571	MMAR_1277|manB|CDS|1559634-1560710|+|d-alpha-D-mannose-1-phosphate	TRUE	R.VTAFLEK(+45.03)TQDPPTDQINAGC(+57.02)YVFK(+45.03)R.E	Y	80.36	2987.5	25	-10.1	996.817	3	73.5926	978		492	676	478	220	838	649		274	394	231	414	453	600				624	435	795	349	277	453	529			472	338		363	917	1080		361																																							153	535	853	252		1080	802	722					549																																			24000		13900	8130	15100	11500	7380	9300		7820	7960	23600	9180	11600	7960				11100	16100	8710	8860	7580	13900	11600			7730	13500		5700	23300	25700		15000																																							10000	25200	47300	6950		31700	57300	22500					20500																																			29Feb2024_DDH_3740DDA_x28_Slot1-40_3_8292.d	4547343	176	5	5	2	2	3	5	2	4	4	3	3	3	2	5	3	1	1	1	6	4	4	2	2	4	3	2	1	4	3	6	4	4	4	3	3	0	0	0	0	0	0	0	0	0	0	0	0	0	0	0	0	0	0	0	0	0	0	1	0	1	0	0	0	0	0	0	0	0	0	0	0	0	4	2	3	4	3	6	4	5	3	1	3	3	1	3	5	0	0	0	6	3	2	0	0	0	0	0	0	0	0	0	0	0	0	0	0	0	0	0	0	0	0	0	0	0	0	0	0	0	156	180	Carbamidomethylation; D3 Acetylation (K); D3 Acetylation (K)	K7:D3 Acetylation (K):1000.00;K24:D3 Acetylation (K):1000.00	85692	1.0139-1.0364
571	MMAR_1277|manB|CDS|1559634-1560710|+|d-alpha-D-mannose-1-phosphate	TRUE	R.VTAFLEKT(+45.03)Q(+0.98)DPPTDQINAGC(+57.02)YVFK(+45.03)R.E	Y	32.56	2988.48	25	3.5	997.167	3	73.778																																																																																																																																																																																																																																																	06Apr2024_DDH_3740_x05L_Slot1-14_3_8547.d	4924911	1	0	0	0	0	0	0	0	0	0	0	0	0	0	0	1	0	0	0	0	0	0	0	0	0	0	0	0	0	0	0	0	0	0	0	0	0	0	0	0	0	0	0	0	0	0	0	0	0	0	0	0	0	0	0	0	0	0	0	0	0	0	0	0	0	0	0	0	0	0	0	0	0	0	0	0	0	0	0	0	0	0	0	0	0	0	0	0	0	0	0	0	0	0	0	0	0	0	0	0	0	0	0	0	0	0	0	0	0	0	0	0	0	0	0	0	0	0	0	0	0	156	180	Carbamidomethylation; D3 Acetylation (K); D3 O-Acylation (STY); Deamidation (NQ)	T8:D3 O-Acylation (STY):22.09;Q9:Deamidation (NQ):14.78;K24:D3 Acetylation (K):73.72	77628	1.0339-1.0564
571	MMAR_1277|manB|CDS|1559634-1560710|+|d-alpha-D-mannose-1-phosphate	TRUE	R.VTAFLEKT(+45.03)QD.P	Y	16.97	1195.62	10	-1.1	598.809	2	52.0803																																																																													1220																																																																																																																								10500																																												29Feb2024_DDH_3740DDA_x26_Slot1-38_2_8283.d	3111141	1	0	0	0	0	0	0	0	0	0	0	0	0	0	0	0	0	0	0	0	0	0	0	0	0	0	0	0	0	0	0	0	0	0	0	0	0	0	0	0	0	0	0	0	0	0	0	0	0	0	0	0	0	0	0	0	0	0	0	0	0	0	0	0	0	0	0	0	0	0	0	0	0	0	0	0	0	1	0	0	0	0	0	0	0	0	0	0	0	0	0	0	0	0	0	0	0	0	0	0	0	0	0	0	0	0	0	0	0	0	0	0	0	0	0	0	0	0	0	0	0	156	165	D3 O-Acylation (STY)	T8:D3 O-Acylation (STY):76.27	63165	0.8941-0.9166
571	MMAR_1277|manB|CDS|1559634-1560710|+|d-alpha-D-mannose-1-phosphate	TRUE	R.VTAFLEKT(+45.03)QDPPTDQINAGC(+57.02)YVFK(+45.03)R.E	Y	27.56	2987.5	25	-0.5	996.835	3	73.585																																																																																																																																																																																																																																																	06Apr2024_DDH_3740_x12L_Slot1-22_2_8571.d	4719789	1	0	0	0	0	0	0	0	0	0	0	0	0	0	0	0	0	0	0	0	0	0	0	0	0	0	0	0	0	0	0	0	0	0	0	1	0	0	0	0	0	0	0	0	0	0	0	0	0	0	0	0	0	0	0	0	0	0	0	0	0	0	0	0	0	0	0	0	0	0	0	0	0	0	0	0	0	0	0	0	0	0	0	0	0	0	0	0	0	0	0	0	0	0	0	0	0	0	0	0	0	0	0	0	0	0	0	0	0	0	0	0	0	0	0	0	0	0	0	0	0	156	180	Carbamidomethylation; D3 Acetylation (K); D3 O-Acylation (STY)	T8:D3 O-Acylation (STY):0.00;K24:D3 Acetylation (K):64.53	91278	1.0456-1.0681
571	MMAR_1277|manB|CDS|1559634-1560710|+|d-alpha-D-mannose-1-phosphate	TRUE	R.VWPGVSIPDGGIR.Y	Y	49.26	1351.72	13	9.6	676.873	2	62.6977	3800	3370	4000	2630	3280	3890	2350	179	2370	3690	3950	3400	1300	1250	965				1210	1870	1510	2380	3100	2610	3200	3070	3330	3740	3540	3550	1440	1040	850	2620	2850	2040																																					4580	5060	4540	7590	7710	6530	2970	2050	2730	634	627	663	3260	3230	3150				2530	2490	189																												108000	34200	32100	28600	27900	33900	54700	3320	51900	48600	54500	41300	16800	23300	7600				44800	22300	15000	52600	20600	13000	36800	40600	56600	60200	15200	27400	17000	17700	11300	35600	22400	42000																																					60200	38600	32200	131000	146000	56800	57200	17500	23400	4690	9990	4380	39500	21200	27300				38300	19100	8510																												06Apr2024_DDH_3740_x05L_Slot1-14_3_8547.d	4380679	190	7	4	4	2	2	5	6	3	6	3	4	3	3	3	3	0	0	1	5	3	3	7	2	5	5	4	4	4	3	4	2	3	2	3	5	5	0	0	0	0	0	0	0	0	0	0	0	0	0	0	1	0	0	0	0	0	0	2	4	2	0	0	0	0	0	0	0	0	0	0	0	0	3	2	2	4	5	4	5	2	2	2	3	1	3	2	3	0	0	0	3	4	3	0	0	0	0	0	0	0	0	0	0	0	0	0	0	0	0	0	0	0	0	0	0	0	0	0	0	0	341	353			59932	0.9887-1.0114
571	MMAR_1277|manB|CDS|1559634-1560710|+|d-alpha-D-mannose-1-phosphate	TRUE	V.WPGVSIPDGGIR.Y	Y	14.2	1252.66	12	-6.4	627.329	2	57.8088																																																																																																																																																																																																																																																	06Apr2024_DDH_3740_x11L_Slot1-21_3_8569.d	4098076	1	0	0	0	0	0	0	0	0	0	0	0	0	0	0	0	0	0	0	0	0	0	0	0	0	0	0	0	0	0	0	0	0	1	0	0	0	0	0	0	0	0	0	0	0	0	0	0	0	0	0	0	0	0	0	0	0	0	0	0	0	0	0	0	0	0	0	0	0	0	0	0	0	0	0	0	0	0	0	0	0	0	0	0	0	0	0	0	0	0	0	0	0	0	0	0	0	0	0	0	0	0	0	0	0	0	0	0	0	0	0	0	0	0	0	0	0	0	0	0	0	342	353			54502	0.9070-0.9298
574	MMAR_4553|uvrD1|CDS|5585153-5587462|-|ATP-dependent	TRUE	R.A(+45.03)EAC(+57.02)VAVYAEN(+0.98)TGAGFSDALVAAAEGKVPM(+15.99)LNS(+45.03)R.A	Y	16.32	3545.69	34	4.6	1182.9	3	64.2025																																																																																																																																																																																																																																																	06Apr2024_DDH_3740_x06L_Slot1-15_3_8550.d	4532819	1	0	0	0	0	0	0	0	0	0	0	0	0	0	0	0	0	0	1	0	0	0	0	0	0	0	0	0	0	0	0	0	0	0	0	0	0	0	0	0	0	0	0	0	0	0	0	0	0	0	0	0	0	0	0	0	0	0	0	0	0	0	0	0	0	0	0	0	0	0	0	0	0	0	0	0	0	0	0	0	0	0	0	0	0	0	0	0	0	0	0	0	0	0	0	0	0	0	0	0	0	0	0	0	0	0	0	0	0	0	0	0	0	0	0	0	0	0	0	0	0	443	476	Carbamidomethylation; D3 Acetylation (N-term); D3 O-Acylation (STY); Deamidation (NQ); Oxidation (M)	A1:D3 Acetylation (N-term):1000.00;N11:Deamidation (NQ):6.28;M30:Oxidation (M):1000.00;S33:D3 O-Acylation (STY):6.28	51701	1.1130-1.1354
574	MMAR_4553|uvrD1|CDS|5585153-5587462|-|ATP-dependent	TRUE	R.A(+45.03)EKAIAGFVELLDELR.G	Y	46.7	1818	16	-7.7	606.994	3	106.548																																																																																																																																																																																																																																																	29Feb2024_DDH_3740DDA_x29_Slot1-41_2_8294.d	5960008	6	1	1	0	0	0	0	0	0	0	0	0	0	0	0	0	0	0	0	0	0	0	0	0	0	0	0	0	0	0	0	0	0	0	0	0	1	0	0	0	0	0	0	0	0	0	0	0	0	0	0	0	0	0	0	0	0	0	0	0	0	0	0	0	0	0	0	0	0	0	0	0	0	0	0	0	0	2	0	0	0	0	0	0	0	0	1	0	0	0	0	0	0	0	0	0	0	0	0	0	0	0	0	0	0	0	0	0	0	0	0	0	0	0	0	0	0	0	0	0	0	477	492	D3 Acetylation (N-term)	A1:D3 Acetylation (N-term):1000.00	154207	0.9031-0.9257
574	MMAR_4553|uvrD1|CDS|5585153-5587462|-|ATP-dependent	TRUE	R.A(+45.03)GIPYK(+45.03)VVGGVR.F	Y	35.47	1304.77	12	-9.7	653.379	2	70.6245																121																																																																		376		394							131	131		311	103																																									2120																																																																		4690		5130							2280	2530		4340	2260																										29Feb2024_DDH_3740DDA_x30_Slot1-42_3_8300.d	4472302	21	0	0	0	0	0	0	0	0	0	0	0	0	0	0	0	1	0	1	0	0	0	0	0	0	0	0	0	0	0	0	0	0	1	0	0	0	0	0	0	0	0	0	0	0	0	0	0	0	0	0	0	0	0	0	0	0	0	0	0	0	0	0	0	0	0	0	0	0	0	0	0	0	0	0	0	0	0	0	2	1	0	1	1	1	0	0	0	1	1	2	1	1	2	2	1	1	0	0	0	0	0	0	0	0	0	0	0	0	0	0	0	0	0	0	0	0	0	0	0	0	391	402	D3 Acetylation (K); D3 Acetylation (N-term)	A1:D3 Acetylation (N-term):1000.00;K6:D3 Acetylation (K):1000.00	53293	0.9680-0.9905
574	MMAR_4553|uvrD1|CDS|5585153-5587462|-|ATP-dependent	TRUE	R.A(+45.03)IVRS(+45.03)SWGQ(+0.98)PMLNPESR.F	Y	12.19	2018.02	17	-13.2	673.662	3	78.3208																																																																																																																																																																																																																																																	29Feb2024_DDH_3740DDA_x30_Slot1-42_1_8298.d	4862609	1	0	0	0	0	0	0	0	0	0	0	0	0	0	0	0	0	0	0	0	0	0	0	0	0	0	0	0	0	0	0	0	0	0	0	0	0	0	0	0	0	0	0	0	0	0	0	0	0	0	0	0	0	0	0	0	0	0	0	0	0	0	0	0	0	0	0	0	0	0	0	0	0	0	0	0	0	0	0	0	0	0	0	0	0	0	0	0	1	0	0	0	0	0	0	0	0	0	0	0	0	0	0	0	0	0	0	0	0	0	0	0	0	0	0	0	0	0	0	0	0	652	668	D3 Acetylation (N-term); D3 O-Acylation (STY); Deamidation (NQ)	A1:D3 Acetylation (N-term):1000.00;S5:D3 O-Acylation (STY):0.00;Q9:Deamidation (NQ):4.73	61676	0.8696-0.8922
574	MMAR_4553|uvrD1|CDS|5585153-5587462|-|ATP-dependent	TRUE	R.A(+45.03)LDDPTELSEER.R	Y	44.44	1418.66	12	-2.5	710.327	2	51.7283																																																																																																																																																																																																																																																	29Feb2024_DDH_3740DDA_x32_Slot1-44_1_8304.d	3362309	5	0	0	0	0	0	0	0	0	0	0	0	0	0	0	0	0	0	0	0	0	0	0	0	0	0	0	0	0	0	0	0	0	0	0	0	0	0	0	0	0	0	0	0	0	0	0	0	0	0	0	0	0	0	0	0	0	0	0	0	0	0	0	0	0	0	0	0	0	0	0	0	0	0	0	0	0	0	0	0	0	0	0	1	1	0	0	0	1	0	0	0	0	0	1	0	1	0	0	0	0	0	0	0	0	0	0	0	0	0	0	0	0	0	0	0	0	0	0	0	0	622	633	D3 Acetylation (N-term)	A1:D3 Acetylation (N-term):1000.00	36233	0.9545-0.9770
574	MMAR_4553|uvrD1|CDS|5585153-5587462|-|ATP-dependent	TRUE	R.AANALDFDDLIGETVGILQAFPDIAGHYR.R	Y	55.02	3101.55	29	-3.9	1034.84	3	122.328																																																																																																																																																																																																																																																	29Feb2024_DDH_3740DDA_x26_Slot1-38_2_8283.d	6568915	7	0	0	0	0	1	0	0	0	0	0	1	0	0	0	0	0	0	0	0	0	0	0	0	0	0	0	0	0	1	0	0	0	0	0	0	0	0	0	0	0	0	0	0	0	0	0	0	0	0	0	0	0	0	0	0	0	0	0	0	0	0	0	0	0	0	0	0	0	0	0	0	0	0	0	0	1	2	0	0	0	0	0	0	0	0	1	0	0	0	0	0	0	0	0	0	0	0	0	0	0	0	0	0	0	0	0	0	0	0	0	0	0	0	0	0	0	0	0	0	0	193	221			178177	1.0597-1.0822
574	MMAR_4553|uvrD1|CDS|5585153-5587462|-|ATP-dependent	TRUE	R.AEK(+45.03)AIAGFVELLDELR.G	Y	49.3	1818	16	-9.5	606.994	3	106.524																																																																																																																																																																																																																																																	29Feb2024_DDH_3740DDA_x26_Slot1-38_3_8284.d	5791824	7	0	0	0	0	0	0	0	0	0	0	0	0	0	0	0	0	0	0	0	0	0	0	0	0	0	0	0	0	0	1	0	0	0	0	0	0	0	0	0	0	0	0	0	0	0	0	0	0	0	0	0	0	0	0	0	0	0	0	0	0	0	0	0	0	0	0	0	0	0	0	0	0	0	0	0	2	1	3	0	0	0	0	0	0	0	0	0	0	0	0	0	0	0	0	0	0	0	0	0	0	0	0	0	0	0	0	0	0	0	0	0	0	0	0	0	0	0	0	0	0	477	492	D3 Acetylation (K)	K3:D3 Acetylation (K):1000.00	164934	0.9040-0.9266
574	MMAR_4553|uvrD1|CDS|5585153-5587462|-|ATP-dependent	TRUE	R.AGIPYK(+45.03)VVGGVR.F	Y	47.13	1259.74	12	-0.1	630.871	2	49.8456	368	310	365	90.9	87.4	180	198	308	212	277	340								86.4									78.5	93.9	193																																											278	329	338	660	565	770	446	415	470				923	974	1000				336	254	515																												6040	9050	9080	2770	3030	2890	11300	9640	4590	10600	5540								2810									2410	3300	7640																																											12600	10600	9140	15300	27300	18700	5590	5620	6830				13200	11800	11900				11600	5550	11800																												29Feb2024_DDH_3740DDA_x27_Slot1-39_1_8287.d	3338052	49	1	2	2	1	2	1	3	2	1	2	1	0	0	0	0	0	0	0	1	0	0	0	0	0	0	0	0	1	1	2	0	0	0	0	0	0	0	0	0	0	0	0	0	0	0	0	0	0	0	0	0	0	0	0	0	0	0	0	0	0	0	0	0	0	0	0	0	0	0	0	0	0	2	2	2	2	4	2	1	1	1	0	0	0	1	1	2	0	0	0	2	1	2	0	0	0	0	0	0	0	0	0	0	0	0	0	0	0	0	0	0	0	0	0	0	0	0	0	0	0	391	402	D3 Acetylation (K)	K6:D3 Acetylation (K):1000.00	49983	0.9013-0.9238
574	MMAR_4553|uvrD1|CDS|5585153-5587462|-|ATP-dependent	TRUE	R.ALDDPTELSEER.R	Y	56.31	1373.63	12	7	687.819	2	36.7512																																																																									271	206	167	310	294								329	488	368																																																																																																										4130	6580	9720	7470	4080								7170	5240	5480																																		29Feb2024_DDH_3740DDA_x31_Slot1-43_3_8303.d	2704203	37	1	0	1	0	0	0	1	0	1	0	1	0	0	0	0	0	0	0	0	0	0	0	0	0	1	0	0	1	2	1	0	0	0	0	1	0	0	0	0	0	0	0	0	0	0	0	0	0	0	0	0	0	0	0	0	0	0	0	0	0	0	0	0	0	0	0	0	0	0	0	0	0	1	2	4	2	1	3	1	1	3	0	0	0	1	1	1	0	0	0	2	0	2	0	1	0	0	0	0	0	0	0	0	0	0	0	0	0	0	0	0	0	0	0	0	0	0	0	0	0	622	633			27027	0.9446-0.9671
574	MMAR_4553|uvrD1|CDS|5585153-5587462|-|ATP-dependent	TRUE	R.AVSDLSEDSDDLAR.T	Y	58.54	1491.67	14	-2.9	746.83	2	35.2883																																																																											109	390	406	318							314	465	333																																																																																																												2720	13400	5710	13100							5800	12000	5340																																		29Feb2024_DDH_3740DDA_x29_Slot1-41_2_8294.d	2451391	45	1	1	1	0	0	1	1	2	3	1	1	0	0	1	0	0	1	1	2	3	1	0	0	0	1	0	1	0	2	1	0	0	0	0	0	1	0	0	0	0	0	0	0	0	0	0	0	0	0	0	0	0	0	0	0	0	0	0	0	0	0	0	0	0	0	0	0	0	0	0	0	0	0	1	1	2	1	2	1	0	0	0	0	1	1	3	2	0	0	0	1	1	1	0	0	0	0	0	0	0	0	0	0	0	0	0	0	0	0	0	0	0	0	0	0	0	0	0	0	0	165	178			31921	0.9851-1.0076
574	MMAR_4553|uvrD1|CDS|5585153-5587462|-|ATP-dependent	TRUE	A.D(+42.01)QLLEGLN(+0.98)PQ(+0.98)Q(+0.98)R.Q	Y	13.35	1454.69	12	-8.8	728.339	2	43.9139																																																																																																																																																																																																																																																	29Feb2024_DDH_3740DDA_x36_Slot1-49_2_8321.d	7344694	1	0	0	0	0	0	0	0	0	0	0	0	0	0	0	0	0	0	0	0	0	0	0	0	0	0	0	0	0	0	0	0	0	0	0	0	0	0	0	0	0	0	0	0	0	0	0	0	0	0	0	0	0	0	0	0	0	0	0	0	0	0	0	0	0	0	0	0	0	0	0	0	0	0	0	0	0	0	0	0	0	0	0	0	0	0	0	0	0	0	0	0	0	0	0	0	0	0	0	0	0	0	0	0	0	0	0	1	0	0	0	0	0	0	0	0	0	0	0	0	0	9	20	Acetylation (Protein N-term); Deamidation (NQ); Deamidation (NQ); Deamidation (NQ)	D1:Acetylation (Protein N-term):1000.00;N8:Deamidation (NQ):36.87;Q10:Deamidation (NQ):47.82;Q11:Deamidation (NQ):45.63	4708	0.9815-1.0040
574	MMAR_4553|uvrD1|CDS|5585153-5587462|-|ATP-dependent	TRUE	R.D(+45.03)M(+15.99)GLDIK(+45.03)R.Y	Y	39.39	1052.54	8	-2.8	527.271	2	44.2556																																																																																								626	540	523					107	145																																																																																																																8020	8260	3340					2190	2170																									29Feb2024_DDH_3740DDA_x30_Slot1-42_3_8300.d	3190991	9	0	0	0	0	0	0	0	0	0	0	0	0	0	0	0	0	0	0	0	0	0	0	0	0	0	0	0	0	0	0	0	0	0	0	0	0	0	0	0	0	0	0	0	0	0	0	0	0	0	0	0	0	0	0	0	0	0	0	0	0	0	0	0	0	0	0	0	0	0	0	0	0	0	0	0	0	0	0	0	0	0	0	1	0	0	0	0	2	3	1	0	0	0	0	1	1	0	0	0	0	0	0	0	0	0	0	0	0	0	0	0	0	0	0	0	0	0	0	0	0	135	142	D3 Acetylation (K); D3 Acetylation (N-term); Oxidation (M)	D1:D3 Acetylation (N-term):1000.00;M2:Oxidation (M):1000.00;K7:D3 Acetylation (K):1000.00	22505	0.8325-0.8552
574	MMAR_4553|uvrD1|CDS|5585153-5587462|-|ATP-dependent	TRUE	R.D(+45.03)MGLDIK(+45.03)R.Y	Y	26.85	1036.55	8	-7.6	519.271	2	56.7026																																																																																																																																																																																																																																																	29Feb2024_DDH_3740DDA_x32_Slot1-44_1_8304.d	3604158	2	0	0	0	0	0	0	0	0	0	0	0	0	0	0	0	0	0	0	0	0	0	0	0	0	0	0	0	0	0	0	0	0	0	0	0	0	0	0	0	0	0	0	0	0	0	0	0	0	0	0	0	0	0	0	0	0	0	0	0	0	0	0	0	0	0	0	0	0	0	0	0	0	0	0	0	0	0	0	0	0	0	0	0	0	0	0	0	0	0	0	0	0	0	1	1	0	0	0	0	0	0	0	0	0	0	0	0	0	0	0	0	0	0	0	0	0	0	0	0	0	135	142	D3 Acetylation (K); D3 Acetylation (N-term)	D1:D3 Acetylation (N-term):1000.00;K7:D3 Acetylation (K):1000.00	41697	0.8325-0.8552
574	MMAR_4553|uvrD1|CDS|5585153-5587462|-|ATP-dependent	TRUE	R.DIIAYLR.V	Y	29.88	862.491	7	-11.6	432.242	2	56.1826																																																																																																																																																																																																																																																	29Feb2024_DDH_3740DDA_x29_Slot1-41_3_8295.d	3442913	25	0	1	0	1	0	0	1	2	1	0	0	0	0	0	0	0	0	0	0	0	0	0	0	0	0	0	0	0	0	0	0	0	0	0	0	0	0	0	0	0	0	0	0	0	0	0	0	0	0	0	0	0	0	0	0	0	0	0	0	0	0	0	0	0	0	0	0	0	0	0	0	0	1	2	1	2	2	1	1	1	2	0	0	0	1	1	2	0	0	0	0	1	1	0	0	0	0	0	0	0	0	0	0	0	0	0	0	0	0	0	0	0	0	0	0	0	0	0	0	0	411	417			69560	0.7754-0.7981
574	MMAR_4553|uvrD1|CDS|5585153-5587462|-|ATP-dependent	TRUE	R.DM(+15.99)GLDIK(+45.03)R.Y	Y	37.62	1007.51	8	-9.7	504.754	2	33.36																																																																									716	944	571	385			971	824	798	638	939	1100	1510	1470	1390	265			1300		781	524		325																																																																																																	17300	5100	4140	3900			21300	5710	7220	11400	23600	7770	17700	14800	7780	6070			19200		5600	7370		6150																									29Feb2024_DDH_3740DDA_x31_Slot1-43_2_8302.d	2570116	35	0	0	0	0	0	0	0	0	0	0	0	0	0	0	0	0	0	0	0	0	0	0	0	1	0	0	0	0	0	0	0	0	0	0	0	0	0	0	0	0	0	0	0	0	0	0	0	0	0	0	0	0	0	0	0	0	0	0	0	0	0	0	0	0	0	0	0	0	0	0	0	0	3	1	1	1	0	1	4	1	1	2	3	1	2	2	1	1	0	0	2	2	1	2	1	1	0	0	0	0	0	0	0	0	0	0	0	0	0	0	0	0	0	0	0	0	0	0	0	0	135	142	D3 Acetylation (K); Oxidation (M)	M2:Oxidation (M):1000.00;K7:D3 Acetylation (K):1000.00	22720	0.8208-0.8434
574	MMAR_4553|uvrD1|CDS|5585153-5587462|-|ATP-dependent	TRUE	R.DMGLDIK(+45.03)R.Y	Y	36.44	991.52	8	-5.4	496.762	2	44.915	283	263	248				168		212	105					62.4																				82.7																																												1340																																										4700	4190	4060				6780		3200	3930					1740																				2840																																												6030																																										06Apr2024_DDH_3740_x01L_Slot1-10_2_8532.d	3413850	33	1	2	1	1	3	0	2	2	1	1	0	0	0	0	1	0	0	0	1	0	1	0	0	0	0	1	0	0	3	0	0	0	0	1	1	3	0	0	0	0	0	0	0	0	0	0	0	0	0	0	0	0	0	0	0	0	0	0	0	0	0	0	0	0	0	0	0	0	0	0	0	0	0	0	0	1	1	2	1	0	1	0	0	0	0	0	1	0	0	0	0	0	0	0	0	0	0	0	0	0	0	0	0	0	0	0	0	0	0	0	0	0	0	0	0	0	0	0	0	0	135	142	D3 Acetylation (K)	K7:D3 Acetylation (K):1000.00	36789	0.8558-0.8787
574	MMAR_4553|uvrD1|CDS|5585153-5587462|-|ATP-dependent	TRUE	R.DYPDATTILLEQNYR.S	Y	38.07	1810.87	15	7.2	906.447	2	66.3511																																																																																																																																																																																																																																																	06Apr2024_DDH_3740_x07L_Slot1-16_3_8555.d	4561287	1	0	0	0	0	0	0	0	0	0	0	0	0	0	0	0	0	0	0	0	0	1	0	0	0	0	0	0	0	0	0	0	0	0	0	0	0	0	0	0	0	0	0	0	0	0	0	0	0	0	0	0	0	0	0	0	0	0	0	0	0	0	0	0	0	0	0	0	0	0	0	0	0	0	0	0	0	0	0	0	0	0	0	0	0	0	0	0	0	0	0	0	0	0	0	0	0	0	0	0	0	0	0	0	0	0	0	0	0	0	0	0	0	0	0	0	0	0	0	0	0	290	304			69972	1.1166-1.1389
574	MMAR_4553|uvrD1|CDS|5585153-5587462|-|ATP-dependent	TRUE	R.E(+45.03)IPQELLNWR.R	Y	37.44	1341.71	10	-7.7	671.85	2	88.6284																																																																																																																																																																																																																																																	29Feb2024_DDH_3740DDA_x28_Slot1-40_1_8290.d	5286715	7	0	0	0	0	0	0	0	0	0	0	0	0	0	0	0	1	0	1	0	0	0	0	0	0	0	0	0	0	0	0	0	0	0	0	0	0	0	0	0	0	0	0	0	0	0	0	0	0	0	0	0	0	0	0	0	0	0	0	0	0	0	0	0	0	0	0	0	0	0	0	0	0	0	0	0	0	0	0	0	0	0	1	1	2	0	0	0	0	0	0	0	0	0	0	0	1	0	0	0	0	0	0	0	0	0	0	0	0	0	0	0	0	0	0	0	0	0	0	0	0	672	681	D3 Acetylation (N-term)	E1:D3 Acetylation (N-term):1000.00	108493	0.9707-0.9932
574	MMAR_4553|uvrD1|CDS|5585153-5587462|-|ATP-dependent	TRUE	R.E(+45.03)LESSTDPQELAR.L	Y	53.41	1518.72	13	-5.2	760.356	2	47.9686																																																																																																																																																																																																																																																	29Feb2024_DDH_3740DDA_x32_Slot1-44_2_8305.d	3217403	7	0	0	0	0	0	0	0	0	0	0	0	0	0	0	0	0	0	0	0	0	0	0	0	0	0	0	0	0	0	0	0	0	0	0	0	0	0	0	0	0	0	0	0	0	0	0	0	0	0	0	0	0	0	0	0	0	0	0	0	0	0	0	0	0	0	0	0	0	0	0	0	0	0	0	0	0	0	0	0	0	0	1	1	0	0	0	0	1	1	0	0	0	0	0	2	1	0	0	0	0	0	0	0	0	0	0	0	0	0	0	0	0	0	0	0	0	0	0	0	0	518	530	D3 Acetylation (N-term)	E1:D3 Acetylation (N-term):1000.00	31304	0.9941-1.0166
574	MMAR_4553|uvrD1|CDS|5585153-5587462|-|ATP-dependent	TRUE	R.E(+45.03)RVVSLVGGR.A	Y	13.73	1115.65	10	-1.8	558.824	2	61.4742																																																																																																																																																																																																																																																	29Feb2024_DDH_3740DDA_x28_Slot1-40_1_8290.d	3951986	1	0	0	0	0	0	0	0	0	0	0	0	0	0	0	0	0	0	0	0	0	0	0	0	0	0	0	0	0	0	0	0	0	0	0	0	0	0	0	0	0	0	0	0	0	0	0	0	0	0	0	0	0	0	0	0	0	0	0	0	0	0	0	0	0	0	0	0	0	0	0	0	0	0	0	0	0	0	0	0	0	0	1	0	0	0	0	0	0	0	0	0	0	0	0	0	0	0	0	0	0	0	0	0	0	0	0	0	0	0	0	0	0	0	0	0	0	0	0	0	0	77	86	D3 Acetylation (N-term)	E1:D3 Acetylation (N-term):1000.00	64148	0.8597-0.8823
574	MMAR_4553|uvrD1|CDS|5585153-5587462|-|ATP-dependent	TRUE	R.EIPQELLNWR.R	Y	38.94	1296.68	10	-6.4	649.336	2	65.7669																																																																																																																																																																																																																																																	29Feb2024_DDH_3740DDA_x29_Slot1-41_1_8293.d	3899625	2	0	1	0	0	0	0	0	0	0	0	0	0	0	0	0	0	0	0	0	0	0	0	0	0	0	0	0	0	0	0	0	0	0	0	0	0	0	0	0	0	0	0	0	0	0	0	0	0	0	0	0	0	0	0	0	0	0	0	0	0	0	0	0	0	0	0	0	0	0	0	0	0	0	0	0	0	0	0	0	0	0	0	0	0	1	0	0	0	0	0	0	0	0	0	0	0	0	0	0	0	0	0	0	0	0	0	0	0	0	0	0	0	0	0	0	0	0	0	0	0	672	681			88728	0.9401-0.9626
574	MMAR_4553|uvrD1|CDS|5585153-5587462|-|ATP-dependent	TRUE	R.ELESSTDPQELAR.L	Y	56.95	1473.69	13	4.2	737.849	2	32.2478																																																																									185			321	110	112							236	218																																																																																																											3940			3260	2010	3160							8160	4730																																			29Feb2024_DDH_3740DDA_x27_Slot1-39_3_8289.d	2473930	28	1	2	2	0	0	0	0	2	0	0	1	1	0	0	0	0	0	0	0	0	0	0	0	0	0	0	0	1	0	0	0	0	0	0	0	0	0	0	0	0	0	0	0	0	0	0	0	0	0	0	0	0	0	0	0	0	0	0	0	0	0	0	0	0	0	0	0	0	0	0	0	0	1	1	1	1	2	2	0	2	1	0	1	0	2	1	1	0	0	0	0	1	1	0	0	0	0	0	0	0	0	0	0	0	0	0	0	0	0	0	0	0	0	0	0	0	0	0	0	0	518	530			22942	0.9482-0.9707
574	MMAR_4553|uvrD1|CDS|5585153-5587462|-|ATP-dependent	TRUE	R.FVAEEIDALAERDEITYNDVAVFYR.T	Y	40.44	2947.42	25	-9.2	983.468	3	83.6587																																																																																																																																																																																																																																																	06Apr2024_DDH_3740_x02L_Slot1-11_2_8535.d	5322819	5	1	0	0	0	1	0	0	0	0	0	0	0	0	0	0	0	0	0	0	0	0	0	0	0	0	0	0	1	0	0	0	0	0	1	0	1	0	0	0	0	0	0	0	0	0	0	0	0	0	0	0	0	0	0	0	0	0	0	0	0	0	0	0	0	0	0	0	0	0	0	0	0	0	0	0	0	0	0	0	0	0	0	0	0	0	0	0	0	0	0	0	0	0	0	0	0	0	0	0	0	0	0	0	0	0	0	0	0	0	0	0	0	0	0	0	0	0	0	0	0	352	376			99174	1.0474-1.0699
574	MMAR_4553|uvrD1|CDS|5585153-5587462|-|ATP-dependent	TRUE	R.HVLVDEYQDTNHAQYVLVR.E	Y	62.45	2298.14	19	4	767.047	3	45.5318																																																																																					319																																																																																																																								7670																																				29Feb2024_DDH_3740DDA_x29_Slot1-41_3_8295.d	2915829	14	1	0	2	0	0	0	0	0	0	0	0	0	0	0	0	0	0	0	0	0	0	0	0	0	0	0	0	0	0	0	0	0	0	0	0	0	0	0	0	0	0	0	0	0	0	0	0	0	0	0	0	0	0	0	0	0	0	0	0	0	0	0	0	0	0	0	0	0	0	0	0	0	1	0	1	2	2	2	0	1	0	0	0	0	1	0	1	0	0	0	0	0	0	0	0	0	0	0	0	0	0	0	0	0	0	0	0	0	0	0	0	0	0	0	0	0	0	0	0	0	226	244			48618	0.9680-0.9905
574	MMAR_4553|uvrD1|CDS|5585153-5587462|-|ATP-dependent	TRUE	R.IAYLIAAR.G	Y	32.77	889.538	8	-7	445.768	2	42.3582																																																																													166																																																																																																																								4320																																												29Feb2024_DDH_3740DDA_x29_Slot1-41_1_8293.d	2741774	10	0	1	0	0	0	0	0	0	1	0	0	0	0	0	0	0	0	0	0	0	0	0	0	0	0	0	1	0	0	0	0	0	0	0	0	0	0	0	0	0	0	0	0	0	0	0	0	0	0	0	0	0	0	0	0	0	0	0	0	0	0	0	0	0	0	0	0	0	0	0	0	0	1	0	0	1	1	1	0	0	1	0	0	0	2	0	0	0	0	0	0	0	0	0	0	0	0	0	0	0	0	0	0	0	0	0	0	0	0	0	0	0	0	0	0	0	0	0	0	0	48	55			43277	0.8008-0.8235
574	MMAR_4553|uvrD1|CDS|5585153-5587462|-|ATP-dependent	TRUE	R.IAYLIAARGVGVGQ(+0.98)ILAI.T	Y	13.32	1798.07	18	-11.3	900.021	2	108.999																																																																																																																																																																																																																																																	29Feb2024_DDH_3740DDA_x30_Slot1-42_2_8299.d	6290722	1	0	0	0	0	0	0	0	0	0	0	0	0	0	0	0	0	0	0	0	0	0	0	0	0	0	0	0	0	0	0	0	0	0	0	0	0	0	0	0	0	0	0	0	0	0	0	0	0	0	0	0	0	0	0	0	0	0	0	0	0	0	0	0	0	0	0	0	0	0	0	0	0	0	0	0	0	0	0	0	0	0	0	0	0	0	0	0	0	1	0	0	0	0	0	0	0	0	0	0	0	0	0	0	0	0	0	0	0	0	0	0	0	0	0	0	0	0	0	0	0	48	65	Deamidation (NQ)	Q14:Deamidation (NQ):1000.00	93727	1.1404-1.1628
574	MMAR_4553|uvrD1|CDS|5585153-5587462|-|ATP-dependent	TRUE	R.ILNTPR.R	Y	17.08	712.423	6	0.4	357.214	2	15.1012																																																																																																																																																																																																																																																	29Feb2024_DDH_3740DDA_x29_Slot1-41_3_8295.d	1429596	2	0	0	0	0	0	0	0	0	0	0	0	0	0	0	0	0	0	0	0	0	0	0	0	0	0	0	0	0	0	0	0	0	0	0	0	0	0	0	0	0	0	0	0	0	0	0	0	0	0	0	0	0	0	0	0	0	0	0	0	0	0	0	0	0	0	0	0	0	0	0	0	0	0	0	0	0	0	0	0	0	1	0	0	0	0	0	1	0	0	0	0	0	0	0	0	0	0	0	0	0	0	0	0	0	0	0	0	0	0	0	0	0	0	0	0	0	0	0	0	0	431	436			8505	0.7427-0.7654
574	MMAR_4553|uvrD1|CDS|5585153-5587462|-|ATP-dependent	TRUE	R.L(+45.03)APK(+45.03)PSFSAPVSGAGR.F	Y	38.93	1630.89	16	-6	816.44	2	67.4971																																																																																								127		248																																																																																																																						4920		3350																															29Feb2024_DDH_3740DDA_x30_Slot1-42_1_8298.d	4333920	9	0	0	0	0	0	0	0	0	0	0	0	0	0	0	0	1	1	2	0	0	0	0	0	0	0	0	0	0	0	0	0	0	0	0	0	0	0	0	0	0	0	0	0	0	0	0	0	0	0	0	0	0	0	0	0	0	0	0	0	0	0	0	0	0	0	0	0	0	0	0	0	0	0	0	0	0	0	0	0	0	0	0	0	0	0	0	0	2	1	1	0	0	0	0	1	0	0	0	0	0	0	0	0	0	0	0	0	0	0	0	0	0	0	0	0	0	0	0	0	0	683	698	D3 Acetylation (K); D3 Acetylation (N-term)	L1:D3 Acetylation (N-term):1000.00;K4:D3 Acetylation (K):1000.00	48399	1.0562-1.0786
574	MMAR_4553|uvrD1|CDS|5585153-5587462|-|ATP-dependent	TRUE	R.L(+45.03)AYVGITR.A	Y	32.78	936.547	8	-2	469.274	2	68.5587																																																																																																																																																																																																																																																	29Feb2024_DDH_3740DDA_x28_Slot1-40_2_8291.d	4275178	3	0	0	0	0	0	0	0	0	0	0	0	0	0	0	0	0	0	1	0	0	0	0	0	0	0	0	0	0	0	0	0	0	0	0	0	0	0	0	0	0	0	0	0	0	0	0	0	0	0	0	0	0	0	0	0	0	0	0	0	0	0	0	0	0	0	0	0	0	0	0	0	0	0	0	0	0	0	0	0	0	0	0	1	1	0	0	0	0	0	0	0	0	0	0	0	0	0	0	0	0	0	0	0	0	0	0	0	0	0	0	0	0	0	0	0	0	0	0	0	0	635	642	D3 Acetylation (N-term)	L1:D3 Acetylation (N-term):1000.00	76795	0.8099-0.8325
574	MMAR_4553|uvrD1|CDS|5585153-5587462|-|ATP-dependent	TRUE	R.LAPK(+45.03)PSFSAPVSGAGR.F	Y	56.42	1585.87	16	1	793.931	2	48.0476		123									87.5																	102						91.5																																							192	200	294	439		595	212	149	289					580	602						159																													5210									2540																	3800						2040																																							2640	4720	5020	5030		9880	9940	3940	4290					7790	8430						2400																												29Feb2024_DDH_3740DDA_x27_Slot1-39_1_8287.d	3249391	51	2	2	5	2	0	1	1	4	1	1	1	1	0	0	0	0	0	0	0	1	0	0	0	0	1	1	0	2	0	1	0	0	0	1	1	1	0	0	0	0	0	0	0	0	0	0	0	0	0	0	0	0	0	0	0	0	0	0	0	0	0	0	0	0	0	0	0	0	0	0	0	0	1	1	1	1	1	1	2	1	2	0	0	2	1	1	2	0	0	0	1	1	2	0	0	0	0	0	0	0	0	0	0	0	0	0	0	0	0	0	0	0	0	0	0	0	0	0	0	0	683	698	D3 Acetylation (K)	K4:D3 Acetylation (K):1000.00	46606	1.0310-1.0535
574	MMAR_4553|uvrD1|CDS|5585153-5587462|-|ATP-dependent	TRUE	R.LAYVGITR.A	Y	25.96	891.518	8	3.5	446.762	2	35.618																																																																									248			590	394			208					391	527	689																																																																																																										4140			20300	7320			4700					6540	12200	13400																																		29Feb2024_DDH_3740DDA_x29_Slot1-41_1_8293.d	2410491	13	0	0	0	0	0	0	1	0	0	0	0	0	0	0	0	0	0	0	0	0	0	0	0	0	0	0	0	0	0	0	0	0	0	0	0	0	0	0	0	0	0	0	0	0	0	0	0	0	0	0	0	0	0	0	0	0	0	0	0	0	0	0	0	0	0	0	0	0	0	0	0	0	1	0	0	3	1	0	0	1	1	0	0	0	1	2	2	0	0	0	0	0	0	0	0	0	0	0	0	0	0	0	0	0	0	0	0	0	0	0	0	0	0	0	0	0	0	0	0	0	635	642			32736	0.7999-0.8226
574	MMAR_4553|uvrD1|CDS|5585153-5587462|-|ATP-dependent	TRUE	R.LDSSEGDLGELVEAVLER.T	Y	58.76	1929.95	18	0.4	965.972	2	98.3332																																																																													174								192																																																																																																																2260								3120																																				29Feb2024_DDH_3740DDA_x29_Slot1-41_1_8293.d	5504240	6	0	0	0	0	0	0	0	0	0	0	0	0	0	0	0	0	0	0	0	0	0	0	0	0	0	0	0	0	0	0	0	0	0	0	0	0	0	0	0	0	0	0	0	0	0	0	0	0	0	0	0	0	0	0	0	0	0	0	0	0	0	0	0	0	0	0	0	0	0	0	0	0	0	1	0	0	2	0	0	0	0	0	0	0	2	0	1	0	0	0	0	0	0	0	0	0	0	0	0	0	0	0	0	0	0	0	0	0	0	0	0	0	0	0	0	0	0	0	0	0	495	512			146180	1.1467-1.1690
574	MMAR_4553|uvrD1|CDS|5585153-5587462|-|ATP-dependent	TRUE	R.LLAN(+0.98)AISNLK(+45.03)NELIDPDRAVSDLSEDSDDLAR.T	Y	27.34	3527.77	32	2.2	1176.93	3	97.4972			104																																																																											654																																													2010																																																																											5680																																											06Apr2024_DDH_3740_x01L_Slot1-10_3_8533.d	6001834	2	0	0	1	0	0	0	0	0	0	0	0	0	0	0	0	0	0	0	0	0	0	0	0	0	0	0	0	0	0	0	0	0	0	0	0	0	0	0	0	0	0	0	0	0	0	0	0	0	0	0	0	0	0	0	0	0	0	0	0	0	0	0	0	0	0	0	0	0	0	0	0	0	0	0	0	0	0	1	0	0	0	0	0	0	0	0	0	0	0	0	0	0	0	0	0	0	0	0	0	0	0	0	0	0	0	0	0	0	0	0	0	0	0	0	0	0	0	0	0	0	147	178	D3 Acetylation (K); Deamidation (NQ)	N4:Deamidation (NQ):0.00;K10:D3 Acetylation (K):1000.00	119092	1.1505-1.1728
574	MMAR_4553|uvrD1|CDS|5585153-5587462|-|ATP-dependent	TRUE	R.LLANAISN(+0.98)LK(+45.03)NELIDPDRAVSDLSEDSDDLAR.T	Y	26.58	3527.77	32	1.8	1176.92	3	97.4608																																																																														654																																																																																																																								5680																																											29Feb2024_DDH_3740DDA_x26_Slot1-38_3_8284.d	5347802	1	0	0	0	0	0	0	0	0	0	0	0	0	0	0	0	0	0	0	0	0	0	0	0	0	0	0	0	0	0	0	0	0	0	0	0	0	0	0	0	0	0	0	0	0	0	0	0	0	0	0	0	0	0	0	0	0	0	0	0	0	0	0	0	0	0	0	0	0	0	0	0	0	0	0	0	0	0	1	0	0	0	0	0	0	0	0	0	0	0	0	0	0	0	0	0	0	0	0	0	0	0	0	0	0	0	0	0	0	0	0	0	0	0	0	0	0	0	0	0	0	147	178	D3 Acetylation (K); Deamidation (NQ)	N8:Deamidation (NQ):14.58;K10:D3 Acetylation (K):1000.00	152894	1.1261-1.1485
574	MMAR_4553|uvrD1|CDS|5585153-5587462|-|ATP-dependent	TRUE	R.LLANAISNLK(+45.03)N(+0.98)ELIDPDRAVSDLSEDSDDLAR.T	Y	13.16	3527.77	32	2.2	1176.93	3	97.4972			104																																																																																																																								2010																																																																																																																						06Apr2024_DDH_3740_x01L_Slot1-10_3_8533.d	6000899	1	0	0	1	0	0	0	0	0	0	0	0	0	0	0	0	0	0	0	0	0	0	0	0	0	0	0	0	0	0	0	0	0	0	0	0	0	0	0	0	0	0	0	0	0	0	0	0	0	0	0	0	0	0	0	0	0	0	0	0	0	0	0	0	0	0	0	0	0	0	0	0	0	0	0	0	0	0	0	0	0	0	0	0	0	0	0	0	0	0	0	0	0	0	0	0	0	0	0	0	0	0	0	0	0	0	0	0	0	0	0	0	0	0	0	0	0	0	0	0	0	147	178	D3 Acetylation (K); Deamidation (NQ)	K10:D3 Acetylation (K):1000.00;N11:Deamidation (NQ):41.59	119084	1.1434-1.1657
574	MMAR_4553|uvrD1|CDS|5585153-5587462|-|ATP-dependent	TRUE	R.LLANAISNLK(+45.03)NELIDPDR.A	Y	61.08	2053.12	18	0.4	1027.57	2	91.2419	154	73.9	82.3	74.4			292			335	120															197	136	199	251	243				311	346	229																																					555	594	419	1570	1440	1290	201	111					1370	1260	1270																																		3190	5220	3130	3010			8710			9870	3370															2850	1980	4530	2510	4370				7070	3090	3010																																					6770	6510	5050	13000	12200	12800	3740	2710					26700	10400	11000																																		06Apr2024_DDH_3740_x10L_Slot1-20_1_8564.d	5665476	51	1	2	1	1	2	0	2	1	2	3	2	1	0	1	0	0	0	0	1	2	2	0	0	0	1	1	1	1	1	1	0	0	0	2	1	1	0	0	0	0	0	0	0	0	0	0	0	0	0	0	0	0	0	0	0	0	0	0	0	0	0	0	0	0	0	0	0	0	0	0	0	0	1	1	1	1	1	1	1	1	0	0	0	0	3	1	1	0	0	0	2	1	1	0	0	0	0	0	0	0	0	0	0	0	0	0	0	0	0	0	0	0	0	0	0	0	0	0	0	0	147	164	D3 Acetylation (K)	K10:D3 Acetylation (K):1000.00	119235	1.2075-1.2297
574	MMAR_4553|uvrD1|CDS|5585153-5587462|-|ATP-dependent	TRUE	R.LLANAISNLK(+45.03)NELIDPDRAVSDLSEDSDDLAR.T	Y	43.31	3526.78	32	3.5	1176.59	3	97.4075																																																																												398	375	499								255																																																																																																														5140	6110	7240								5480																																			29Feb2024_DDH_3740DDA_x29_Slot1-41_1_8293.d	5459395	9	2	1	1	0	0	0	0	0	0	0	0	0	0	0	0	0	0	0	0	0	0	0	0	0	0	0	0	0	0	0	0	0	0	0	0	0	0	0	0	0	0	0	0	0	0	0	0	0	0	0	0	0	0	0	0	0	0	0	0	0	0	0	0	0	0	0	0	0	0	0	0	0	0	0	0	1	1	1	0	0	0	0	0	0	1	1	0	0	0	0	0	0	0	0	0	0	0	0	0	0	0	0	0	0	0	0	0	0	0	0	0	0	0	0	0	0	0	0	0	0	147	178	D3 Acetylation (K)	K10:D3 Acetylation (K):1000.00	144904	1.1270-1.1494
574	MMAR_4553|uvrD1|CDS|5585153-5587462|-|ATP-dependent	TRUE	R.LLQ(+0.98)MIGRDMGLDIK.R	Y	12.52	1602.85	14	-11.8	535.277	3	77.2096																																																																																							1440																																																																																																																								21800																																		29Feb2024_DDH_3740DDA_x29_Slot1-41_3_8295.d	4480306	1	0	0	0	0	0	0	0	0	0	0	0	0	0	0	0	0	0	0	0	0	0	0	0	0	0	0	0	0	0	0	0	0	0	0	0	0	0	0	0	0	0	0	0	0	0	0	0	0	0	0	0	0	0	0	0	0	0	0	0	0	0	0	0	0	0	0	0	0	0	0	0	0	0	0	0	0	0	0	0	0	0	0	0	0	0	0	1	0	0	0	0	0	0	0	0	0	0	0	0	0	0	0	0	0	0	0	0	0	0	0	0	0	0	0	0	0	0	0	0	0	128	141	Deamidation (NQ)	Q3:Deamidation (NQ):1000.00	110428	0.8036-0.8262
574	MMAR_4553|uvrD1|CDS|5585153-5587462|-|ATP-dependent	TRUE	R.LLQM(+15.99)IGR.D	Y	24.97	845.479	7	-2	423.741	2	25.8344																																																																																					5040		4610				531																																																																																																																		46300		46000				7300																														29Feb2024_DDH_3740DDA_x29_Slot1-41_1_8293.d	1938520	3	0	0	0	0	0	0	0	0	0	0	0	0	0	0	0	0	0	0	0	0	0	0	0	0	0	0	0	0	0	0	0	0	0	0	0	0	0	0	0	0	0	0	0	0	0	0	0	0	0	0	0	0	0	0	0	0	0	0	0	0	0	0	0	0	0	0	0	0	0	0	0	0	0	0	0	0	0	0	0	0	0	0	0	0	1	0	1	0	0	0	1	0	0	0	0	0	0	0	0	0	0	0	0	0	0	0	0	0	0	0	0	0	0	0	0	0	0	0	0	0	128	134	Oxidation (M)	M4:Oxidation (M):1000.00	19630	0.7536-0.7763
574	MMAR_4553|uvrD1|CDS|5585153-5587462|-|ATP-dependent	TRUE	R.LLQMIGR.D	Y	25.35	829.484	7	2.8	415.749	2	39.8439																																																																																																																																																																																																																																																	06Apr2024_DDH_3740_x01L_Slot1-10_1_8531.d	3207845	2	1	0	0	0	0	0	0	1	0	0	0	0	0	0	0	0	0	0	0	0	0	0	0	0	0	0	0	0	0	0	0	0	0	0	0	0	0	0	0	0	0	0	0	0	0	0	0	0	0	0	0	0	0	0	0	0	0	0	0	0	0	0	0	0	0	0	0	0	0	0	0	0	0	0	0	0	0	0	0	0	0	0	0	0	0	0	0	0	0	0	0	0	0	0	0	0	0	0	0	0	0	0	0	0	0	0	0	0	0	0	0	0	0	0	0	0	0	0	0	0	128	134			30089	0.7731-0.7961
574	MMAR_4553|uvrD1|CDS|5585153-5587462|-|ATP-dependent	TRUE	G.LN(+0.98)SN(+0.98)FSIY(+45.03)DADDSR.R	Y	11.94	1662.71	14	-2	832.358	2	46.8574																																						74.6																																																																																																																								2020																																																																																			06Apr2024_DDH_3740_x21L_Slot1-32_2_8604.d	3926896	3	0	0	0	0	0	0	0	0	0	0	0	0	0	0	0	0	0	0	0	0	0	0	0	0	0	0	0	0	0	0	0	0	0	0	0	0	1	1	0	0	0	0	0	0	0	0	0	0	0	0	0	0	0	0	0	0	0	0	0	0	0	1	0	0	0	0	0	0	0	0	0	0	0	0	0	0	0	0	0	0	0	0	0	0	0	0	0	0	0	0	0	0	0	0	0	0	0	0	0	0	0	0	0	0	0	0	0	0	0	0	0	0	0	0	0	0	0	0	0	0	113	126	D3 O-Acylation (STY); Deamidation (NQ); Deamidation (NQ)	N2:Deamidation (NQ):1000.00;N4:Deamidation (NQ):1000.00;Y8:D3 O-Acylation (STY):3.97	16810	1.0303-1.0528
574	MMAR_4553|uvrD1|CDS|5585153-5587462|-|ATP-dependent	TRUE	G.LN(+0.98)SN(+0.98)FSIYDADDS(+45.03)R.R	Y	15.31	1662.71	14	-5.7	832.357	2	46.8358																																																										139																																																																																																																								2790																																																															06Apr2024_DDH_3740_x18L_Slot1-29_1_8592.d	4016349	3	0	0	0	0	0	0	0	0	0	0	0	0	0	0	0	0	0	0	0	0	0	0	0	0	0	0	0	0	0	0	0	0	0	0	0	0	0	0	0	0	0	0	0	0	0	0	0	0	0	1	0	1	0	0	0	0	0	1	0	0	0	0	0	0	0	0	0	0	0	0	0	0	0	0	0	0	0	0	0	0	0	0	0	0	0	0	0	0	0	0	0	0	0	0	0	0	0	0	0	0	0	0	0	0	0	0	0	0	0	0	0	0	0	0	0	0	0	0	0	0	113	126	D3 O-Acylation (STY); Deamidation (NQ); Deamidation (NQ)	N2:Deamidation (NQ):1000.00;N4:Deamidation (NQ):1000.00;S13:D3 O-Acylation (STY):0.00	18198	1.0447-1.0672
574	MMAR_4553|uvrD1|CDS|5585153-5587462|-|ATP-dependent	TRUE	R.LWTDAGAGELIVGYVADNEHDEAR.F	Y	53.49	2600.21	24	-2.1	867.735	3	73.565																																																																																																																																																																																																																																																	29Feb2024_DDH_3740DDA_x26_Slot1-38_2_8283.d	4181202	10	0	0	1	0	0	0	0	0	0	0	0	0	0	0	0	0	0	0	0	0	0	0	0	0	0	0	0	0	0	0	0	0	0	0	0	0	0	0	0	0	0	0	0	0	0	0	0	0	0	0	0	0	0	0	0	0	0	0	0	0	0	0	0	0	0	0	0	0	0	0	0	0	1	0	1	1	2	2	0	0	0	0	0	0	1	1	0	0	0	0	0	0	0	0	0	0	0	0	0	0	0	0	0	0	0	0	0	0	0	0	0	0	0	0	0	0	0	0	0	0	328	351			108891	1.0526-1.0750
574	MMAR_4553|uvrD1|CDS|5585153-5587462|-|ATP-dependent	TRUE	R.NIEDFER.D	Y	23.17	921.419	7	-2.4	461.71	2	26.9854																																																																																					174																																																																																																																								7110																																				29Feb2024_DDH_3740DDA_x29_Slot1-41_1_8293.d	1989848	2	0	0	0	0	0	0	0	0	0	0	0	0	0	0	0	0	0	0	0	0	0	0	0	0	0	0	0	0	0	0	0	0	0	0	0	0	0	0	0	0	0	0	0	0	0	0	0	0	0	0	0	0	0	0	0	0	0	0	0	0	0	0	0	0	0	0	0	0	0	0	0	0	0	0	0	0	0	0	0	0	0	0	0	0	2	0	0	0	0	0	0	0	0	0	0	0	0	0	0	0	0	0	0	0	0	0	0	0	0	0	0	0	0	0	0	0	0	0	0	0	283	289			20900	0.7872-0.8099
574	MMAR_4553|uvrD1|CDS|5585153-5587462|-|ATP-dependent	TRUE	R.NIEDFERDYPDATTILLEQNYR.S	Y	57.38	2714.28	22	1.6	905.766	3	73.5706																																																																																																																																																																																																																																																	06Apr2024_DDH_3740_x01L_Slot1-10_2_8532.d	4823321	16	2	2	2	0	0	0	0	1	0	0	0	3	0	0	0	0	0	0	0	0	0	0	0	0	0	1	1	0	2	0	0	0	0	1	0	0	0	0	0	0	0	0	0	0	0	0	0	0	0	0	0	0	0	0	0	0	0	0	0	0	0	0	0	0	0	0	0	0	0	0	0	0	0	0	0	0	0	0	1	0	0	0	0	0	0	0	0	0	0	0	0	0	0	0	0	0	0	0	0	0	0	0	0	0	0	0	0	0	0	0	0	0	0	0	0	0	0	0	0	0	283	304			84497	0.9388-0.9616
574	MMAR_4553|uvrD1|CDS|5585153-5587462|-|ATP-dependent	TRUE	R.NQAALIK(+45.03)GLNSNFSIYDADDSR.R	Y	21.48	2456.2	22	1.1	1229.09	2	72.4774																																																																																																																																																																																																																																																	29Feb2024_DDH_3740DDA_x29_Slot1-41_1_8293.d	4231869	1	0	0	0	0	0	0	0	0	0	0	0	0	0	0	0	0	0	0	0	0	0	0	0	0	0	0	0	0	0	0	0	0	0	0	0	0	0	0	0	0	0	0	0	0	0	0	0	0	0	0	0	0	0	0	0	0	0	0	0	0	0	0	0	0	0	0	0	0	0	0	0	0	0	0	0	0	0	0	0	0	0	0	0	0	1	0	0	0	0	0	0	0	0	0	0	0	0	0	0	0	0	0	0	0	0	0	0	0	0	0	0	0	0	0	0	0	0	0	0	0	105	126	D3 Acetylation (K)	K7:D3 Acetylation (K):1000.00	102084	1.2832-1.3054
574	MMAR_4553|uvrD1|CDS|5585153-5587462|-|ATP-dependent	TRUE	R.PLLVLQPGDR.V	Y	38.69	1106.64	10	-0.5	554.327	2	49.4506	257		186					203			315								290		253									91.8				173																																									175	130				158	237				530	166	355																																		4220		13000					4350			5560								4590		4780									2670				5540																																									3070	2960				3340	5910				6650	5600	12600																																		06Apr2024_DDH_3740_x07L_Slot1-16_3_8555.d	3729743	24	1	0	2	0	0	0	1	1	1	0	1	0	0	1	0	0	0	0	1	1	1	0	0	0	0	1	0	0	0	1	0	0	0	1	1	0	0	0	0	0	0	0	0	0	0	0	0	0	0	0	0	0	0	0	0	0	0	0	0	0	0	0	0	0	0	0	0	0	0	0	0	0	0	1	1	1	0	0	0	1	1	0	0	0	1	1	2	0	0	0	0	0	0	0	0	0	0	0	0	0	0	0	0	0	0	0	0	0	0	0	0	0	0	0	0	0	0	0	0	0	715	724			42137	0.8741-0.8969
574	MMAR_4553|uvrD1|CDS|5585153-5587462|-|ATP-dependent	TRUE	V.PMLN(+0.98)SRAEK.A	Y	16.15	1045.52	9	-2.2	523.765	2	29.5457																																																																																																																																																																																																																																																	06Apr2024_DDH_3740_x05L_Slot1-14_2_8546.d	2734857	1	0	0	0	0	0	0	0	0	0	0	0	0	0	1	0	0	0	0	0	0	0	0	0	0	0	0	0	0	0	0	0	0	0	0	0	0	0	0	0	0	0	0	0	0	0	0	0	0	0	0	0	0	0	0	0	0	0	0	0	0	0	0	0	0	0	0	0	0	0	0	0	0	0	0	0	0	0	0	0	0	0	0	0	0	0	0	0	0	0	0	0	0	0	0	0	0	0	0	0	0	0	0	0	0	0	0	0	0	0	0	0	0	0	0	0	0	0	0	0	0	471	479	Deamidation (NQ)	N4:Deamidation (NQ):1000.00	15966	0.8457-0.8686
574	MMAR_4553|uvrD1|CDS|5585153-5587462|-|ATP-dependent	TRUE	R.QAVVHEGSPLLIVAGAGSGK(+45.03)TAVLTR.R	Y	48.59	2575.45	26	-3.1	859.478	3	67.6395																																																																																																																																																																																																																																																	29Feb2024_DDH_3740DDA_x29_Slot1-41_1_8293.d	3992333	2	0	0	0	0	0	0	0	0	0	0	0	0	0	0	0	0	0	0	0	0	0	0	0	0	0	0	0	0	0	0	0	0	0	0	1	0	0	0	0	0	0	0	0	0	0	0	0	0	0	0	0	0	0	0	0	0	0	0	0	0	0	0	0	0	0	0	0	0	0	0	0	0	0	0	0	0	0	0	0	0	0	0	0	0	1	0	0	0	0	0	0	0	0	0	0	0	0	0	0	0	0	0	0	0	0	0	0	0	0	0	0	0	0	0	0	0	0	0	0	0	21	46	D3 Acetylation (K)	K20:D3 Acetylation (K):1000.00	92444	1.0004-1.0229
574	MMAR_4553|uvrD1|CDS|5585153-5587462|-|ATP-dependent	TRUE	R.R(+45.03)LAPKPSFSAPVS(+45.03)GAGR.F	Y	11.95	1787	17	9.7	596.678	3	68.0592																																																																																																																																																																																																																																																	06Apr2024_DDH_3740_x18L_Slot1-29_1_8592.d	5044759	2	0	0	0	0	0	0	0	0	0	0	0	0	0	0	0	0	0	0	0	0	0	0	0	0	0	0	0	0	0	0	0	0	0	0	0	0	0	0	0	0	0	0	0	0	0	0	0	0	0	0	0	2	0	0	0	0	0	0	0	0	0	0	0	0	0	0	0	0	0	0	0	0	0	0	0	0	0	0	0	0	0	0	0	0	0	0	0	0	0	0	0	0	0	0	0	0	0	0	0	0	0	0	0	0	0	0	0	0	0	0	0	0	0	0	0	0	0	0	0	0	682	698	D3 Acetylation (N-term); D3 O-Acylation (STY)	R1:D3 Acetylation (N-term):1000.00;S13:D3 O-Acylation (STY):42.68	38032	0.8540-0.8769
574	MMAR_4553|uvrD1|CDS|5585153-5587462|-|ATP-dependent	TRUE	R.RELESSTDPQ(+0.98)ELAR.L	Y	12.3	1630.78	14	-6	544.592	3	27.7342																																																																																																																																																																																																																																																	29Feb2024_DDH_3740DDA_x25_Slot1-37_2_8280.d	2022688	1	0	0	0	0	0	0	0	0	0	0	0	0	0	0	0	0	0	0	0	0	0	0	0	0	0	0	0	0	0	0	0	0	0	0	0	0	0	0	0	0	0	0	0	0	0	0	0	0	0	0	0	0	0	0	0	0	0	0	0	0	0	0	0	0	0	0	0	0	0	0	0	0	0	1	0	0	0	0	0	0	0	0	0	0	0	0	0	0	0	0	0	0	0	0	0	0	0	0	0	0	0	0	0	0	0	0	0	0	0	0	0	0	0	0	0	0	0	0	0	0	517	530	Deamidation (NQ)	Q10:Deamidation (NQ):1000.00	20368	0.7754-0.7981
574	MMAR_4553|uvrD1|CDS|5585153-5587462|-|ATP-dependent	TRUE	R.RIAYLIAAR.G	Y	11.89	1045.64	9	-3.1	523.819	2	84.6929																																																																																																																																																																																																																																																	29Feb2024_DDH_3740DDA_x27_Slot1-39_1_8287.d	5056961	1	0	0	0	0	0	0	0	0	0	0	0	0	0	0	0	0	0	0	0	0	0	0	0	0	0	0	0	0	0	0	0	0	0	0	0	0	0	0	0	0	0	0	0	0	0	0	0	0	0	0	0	0	0	0	0	0	0	0	0	0	0	0	0	0	0	0	0	0	0	0	0	0	0	0	0	0	0	0	1	0	0	0	0	0	0	0	0	0	0	0	0	0	0	0	0	0	0	0	0	0	0	0	0	0	0	0	0	0	0	0	0	0	0	0	0	0	0	0	0	0	47	55			112343	0.8516-0.8742
574	MMAR_4553|uvrD1|CDS|5585153-5587462|-|ATP-dependent	TRUE	R.RILN(+0.98)TPR.R	Y	11.27	869.508	7	-11.7	435.755	2	7.128																																																																																																																																																																																																																																																	06Apr2024_DDH_3740_x07L_Slot1-16_2_8554.d	1661349	1	0	0	0	0	0	0	0	0	0	0	0	0	0	0	0	0	0	0	0	1	0	0	0	0	0	0	0	0	0	0	0	0	0	0	0	0	0	0	0	0	0	0	0	0	0	0	0	0	0	0	0	0	0	0	0	0	0	0	0	0	0	0	0	0	0	0	0	0	0	0	0	0	0	0	0	0	0	0	0	0	0	0	0	0	0	0	0	0	0	0	0	0	0	0	0	0	0	0	0	0	0	0	0	0	0	0	0	0	0	0	0	0	0	0	0	0	0	0	0	0	430	436	Deamidation (NQ)	N4:Deamidation (NQ):1000.00	1092	0.7869-0.8099
574	MMAR_4553|uvrD1|CDS|5585153-5587462|-|ATP-dependent	TRUE	R.RLAYVGITR.A	Y	30.26	1047.62	9	6.1	524.814	2	28.4413																																																																																																																																																																																																																																																	29Feb2024_DDH_3740DDA_x31_Slot1-43_3_8303.d	2299316	2	1	0	0	0	0	0	0	0	0	0	0	0	0	0	0	0	0	0	0	0	0	0	0	0	0	0	0	0	0	0	0	0	0	0	0	0	0	0	0	0	0	0	0	0	0	0	0	0	0	0	0	0	0	0	0	0	0	0	0	0	0	0	0	0	0	0	0	0	0	0	0	0	0	0	0	0	0	0	0	0	0	0	0	0	0	0	0	0	0	0	0	0	1	0	0	0	0	0	0	0	0	0	0	0	0	0	0	0	0	0	0	0	0	0	0	0	0	0	0	0	634	642			17042	0.8561-0.8787
574	MMAR_4553|uvrD1|CDS|5585153-5587462|-|ATP-dependent	TRUE	R.S(+45.03)(+45.03)TQ(+0.98)N(+0.98)ILSAANS(+45.03)VIS(+45.03)R.N	Y	12.62	1741.91	15	-10.2	581.637	3	64.0574																														352																																																																																																																								6370																																																																																											06Apr2024_DDH_3740_x10L_Slot1-20_3_8566.d	4284957	1	0	0	0	0	0	0	0	0	0	0	0	0	0	0	0	0	0	0	0	0	0	0	0	0	0	0	0	0	0	1	0	0	0	0	0	0	0	0	0	0	0	0	0	0	0	0	0	0	0	0	0	0	0	0	0	0	0	0	0	0	0	0	0	0	0	0	0	0	0	0	0	0	0	0	0	0	0	0	0	0	0	0	0	0	0	0	0	0	0	0	0	0	0	0	0	0	0	0	0	0	0	0	0	0	0	0	0	0	0	0	0	0	0	0	0	0	0	0	0	0	305	319	D3 Acetylation (N-term); D3 O-Acylation (STY); D3 O-Acylation (STY); D3 O-Acylation (STY); Deamidation (NQ); more	S1:D3 Acetylation (N-term):0.00;S1:D3 O-Acylation (STY):0.00;Q3:Deamidation (NQ):1000.00;N4:Deamidation (NQ):1000.00;S11:D3 O-Acylation (STY):82.63;S14:D3 O-Acylation (STY):67.12	74523	0.8878-0.9106
574	MMAR_4553|uvrD1|CDS|5585153-5587462|-|ATP-dependent	TRUE	R.S(+45.03)LEEVFIR.A	Y	26.36	1036.56	8	1.4	519.283	2	75.6798																																																																																																																																																																																																																																																	29Feb2024_DDH_3740DDA_x28_Slot1-40_3_8292.d	4650066	1	0	0	0	0	0	0	0	0	0	0	0	0	0	0	0	0	0	0	0	0	0	0	0	0	0	0	0	0	0	0	0	0	0	0	0	0	0	0	0	0	0	0	0	0	0	0	0	0	0	0	0	0	0	0	0	0	0	0	0	0	0	0	0	0	0	0	0	0	0	0	0	0	0	0	0	0	0	0	0	0	0	0	0	1	0	0	0	0	0	0	0	0	0	0	0	0	0	0	0	0	0	0	0	0	0	0	0	0	0	0	0	0	0	0	0	0	0	0	0	0	383	390	D3 O-Acylation (STY)	S1:D3 O-Acylation (STY):1000.00	89226	0.8443-0.8669
574	MMAR_4553|uvrD1|CDS|5585153-5587462|-|ATP-dependent	TRUE	R.S(+45.03)TQNILSAAN(+0.98)SVIS(+45.03)R.N	Y	11.44	1650.87	15	-4.2	826.435	2	72.1365																																				189																																																																																																																								3220																																																																																					06Apr2024_DDH_3740_x12L_Slot1-22_3_8572.d	4676251	1	0	0	0	0	0	0	0	0	0	0	0	0	0	0	0	0	0	0	0	0	0	0	0	0	0	0	0	0	0	0	0	0	0	0	0	1	0	0	0	0	0	0	0	0	0	0	0	0	0	0	0	0	0	0	0	0	0	0	0	0	0	0	0	0	0	0	0	0	0	0	0	0	0	0	0	0	0	0	0	0	0	0	0	0	0	0	0	0	0	0	0	0	0	0	0	0	0	0	0	0	0	0	0	0	0	0	0	0	0	0	0	0	0	0	0	0	0	0	0	0	305	319	D3 O-Acylation (STY); D3 O-Acylation (STY); Deamidation (NQ)	S1:D3 O-Acylation (STY):0.00;N10:Deamidation (NQ):1000.00;S14:D3 O-Acylation (STY):12.33	86674	1.0663-1.0888
574	MMAR_4553|uvrD1|CDS|5585153-5587462|-|ATP-dependent	TRUE	R.SLEEVFIR.A	Y	39.01	991.534	8	-1.7	496.767	2	51.252	737		861	438		455	526	604	709	402	328										297				411	334	350	474	493		157				365	295																																					944	768	897	1360	1280	1190		768	892	362			1460	1440	1530				368	519	531																												8870	8860	8990	5630		5140	6820	5780	8550	6120	5080										12600				5480	4100	5000	6940	6190	4720	3100				4980	11300																																					9350	7450	8010	22800	11500	13300		8150	10500	4140			15300	12100	22700				7050	13400	12700																												29Feb2024_DDH_3740DDA_x29_Slot1-41_3_8295.d	3196094	57	1	1	1	1	1	1	1	1	1	1	1	2	3	1	1	0	0	0	1	1	3	0	0	0	1	1	1	1	1	1	1	0	2	1	1	2	0	0	0	0	0	0	0	0	0	0	0	0	0	0	0	0	0	0	0	0	0	0	0	0	0	0	0	0	0	0	0	0	0	0	0	0	1	1	1	2	1	1	0	1	1	1	1	1	1	1	2	0	0	0	1	2	2	0	0	0	0	0	0	0	0	0	0	0	0	0	0	0	0	0	0	0	0	0	0	0	0	0	0	0	383	390			60053	0.8235-0.8461
574	MMAR_4553|uvrD1|CDS|5585153-5587462|-|ATP-dependent	TRUE	R.SSWGQPM(+15.99)LNPESR.F	Y	49.25	1503.68	13	-3.3	752.834	2	37.3388																																																																																																																																																																																																																																																	29Feb2024_DDH_3740DDA_x29_Slot1-41_3_8295.d	2512764	6	0	0	0	0	0	0	0	0	0	0	0	0	0	0	0	0	0	0	0	0	0	0	0	0	0	0	0	0	0	0	0	0	0	0	0	0	0	0	0	0	0	0	0	0	0	0	0	0	0	0	0	0	0	0	0	0	0	0	0	0	0	0	0	0	0	0	0	0	0	0	0	0	1	0	1	1	1	0	0	0	0	0	0	0	0	1	1	0	0	0	0	0	0	0	0	0	0	0	0	0	0	0	0	0	0	0	0	0	0	0	0	0	0	0	0	0	0	0	0	0	656	668	Oxidation (M)	M7:Oxidation (M):1000.00	34893	0.9698-0.9923
574	MMAR_4553|uvrD1|CDS|5585153-5587462|-|ATP-dependent	TRUE	R.STQN(+0.98)ILSAANSVISR.N	Y	18.25	1560.81	15	6.3	781.414	2	59.3347																																																																																																																																																																																																																																																	06Apr2024_DDH_3740_x11L_Slot1-21_2_8568.d	4153682	1	0	0	0	0	0	0	0	0	0	0	0	0	0	0	0	0	0	0	0	0	0	0	0	0	0	0	0	0	0	0	0	1	0	0	0	0	0	0	0	0	0	0	0	0	0	0	0	0	0	0	0	0	0	0	0	0	0	0	0	0	0	0	0	0	0	0	0	0	0	0	0	0	0	0	0	0	0	0	0	0	0	0	0	0	0	0	0	0	0	0	0	0	0	0	0	0	0	0	0	0	0	0	0	0	0	0	0	0	0	0	0	0	0	0	0	0	0	0	0	0	305	319	Deamidation (NQ)	N4:Deamidation (NQ):23.10	57269	1.0285-1.0510
574	MMAR_4553|uvrD1|CDS|5585153-5587462|-|ATP-dependent	TRUE	R.STQNILS(+45.03)AAN(+0.98)SVISRNSGR.R	Y	11.48	2020.04	19	-14.8	1011	2	84.8688																																																																																																																						1600																																																																																																																								19000			29Feb2024_DDH_3740DDA_x40_Slot1-53_1_8334.d	7584660	1	0	0	0	0	0	0	0	0	0	0	0	0	0	0	0	0	0	0	0	0	0	0	0	0	0	0	0	0	0	0	0	0	0	0	0	0	0	0	0	0	0	0	0	0	0	0	0	0	0	0	0	0	0	0	0	0	0	0	0	0	0	0	0	0	0	0	0	0	0	0	0	0	0	0	0	0	0	0	0	0	0	0	0	0	0	0	0	0	0	0	0	0	0	0	0	0	0	0	0	0	0	0	0	0	0	0	0	0	0	0	0	0	0	0	0	0	0	1	0	0	305	323	D3 O-Acylation (STY); Deamidation (NQ)	S7:D3 O-Acylation (STY):13.13;N10:Deamidation (NQ):23.15	30537	1.2280-1.2502
574	MMAR_4553|uvrD1|CDS|5585153-5587462|-|ATP-dependent	TRUE	R.STQNILSAAN(+0.98)SVISR.N	Y	30.31	1560.81	15	11.3	781.412	2	59.282																																																																																																																																																																																																																																																	29Feb2024_DDH_3740DDA_x29_Slot1-41_2_8294.d	3635118	1	0	0	0	0	0	0	0	0	0	0	0	0	0	0	0	0	0	0	0	0	0	0	0	0	0	0	0	0	0	0	0	0	0	0	0	0	0	0	0	0	0	0	0	0	0	0	0	0	0	0	0	0	0	0	0	0	0	0	0	0	0	0	0	0	0	0	0	0	0	0	0	0	0	0	0	0	0	0	0	0	0	0	0	0	0	1	0	0	0	0	0	0	0	0	0	0	0	0	0	0	0	0	0	0	0	0	0	0	0	0	0	0	0	0	0	0	0	0	0	0	305	319	Deamidation (NQ)	N10:Deamidation (NQ):82.56	75438	1.0391-1.0615
574	MMAR_4553|uvrD1|CDS|5585153-5587462|-|ATP-dependent	TRUE	R.STQNILSAANSVISR.N	Y	53.15	1559.83	15	5.6	780.915	2	59.4614	138																																																																								251		306	1170	896	822		258				127	702	780	600					390																													3300																																																																								4240		5110	29900	12100	13300		6810				7010	6100	13700	9680					4260																													29Feb2024_DDH_3740DDA_x28_Slot1-40_3_8292.d	3851118	36	1	0	0	0	0	0	0	0	0	1	0	0	0	0	0	0	0	0	0	0	0	0	0	0	0	1	0	0	0	0	0	0	0	0	0	1	0	0	0	0	0	0	0	0	0	0	0	0	0	0	0	0	0	0	0	0	0	0	0	0	0	0	0	0	0	0	0	0	0	0	0	0	1	1	2	4	2	3	1	2	0	0	3	3	2	3	3	0	0	0	1	1	0	0	0	0	0	0	0	0	0	0	0	0	0	0	0	0	0	0	0	0	0	0	0	0	0	0	0	0	305	319			60615	1.0247-1.0472
574	MMAR_4553|uvrD1|CDS|5585153-5587462|-|ATP-dependent	TRUE	M.T(+42.01)VQ(+0.98)ATDADQ(+0.98)LLEGLNPQQR.Q	Y	21.54	2140.03	19	18.2	1071.03	2	79.4796																																																																																																																																																																																																																																																	29Feb2024_DDH_3740DDA_x32_Slot1-44_3_8306.d	4758109	5	0	0	0	0	0	0	0	0	0	0	0	0	0	0	0	0	0	0	0	0	0	0	0	0	0	0	0	0	0	0	0	0	0	0	0	0	0	0	0	0	0	0	0	0	0	0	0	0	0	0	0	0	0	0	0	0	0	0	0	0	0	0	0	0	0	0	0	0	0	0	0	0	0	0	0	0	0	0	0	1	0	0	1	0	0	0	0	1	0	0	1	0	0	0	0	1	0	0	0	0	0	0	0	0	0	0	0	0	0	0	0	0	0	0	0	0	0	0	0	0	2	20	Acetylation (Protein N-term); Deamidation (NQ); Deamidation (NQ)	T1:Acetylation (Protein N-term):1000.00;Q3:Deamidation (NQ):74.31;Q9:Deamidation (NQ):72.73	69343	1.2823-1.3045
574	MMAR_4553|uvrD1|CDS|5585153-5587462|-|ATP-dependent	TRUE	M.T(+42.01)VQ(+0.98)ATDADQLLEGLNPQQR.Q	Y	40.77	2139.04	19	16.7	1070.53	2	78.8392																																																																																																																																																																																																																																																	29Feb2024_DDH_3740DDA_x28_Slot1-40_2_8291.d	4781285	4	0	0	0	0	0	0	0	0	0	0	0	0	0	0	0	0	1	0	0	0	1	0	0	0	0	0	0	0	0	0	0	0	0	0	0	0	0	0	0	0	0	0	0	0	0	0	0	0	0	0	0	0	0	0	0	0	0	0	0	0	0	0	0	0	0	0	0	0	0	0	0	0	0	0	0	0	0	0	0	0	0	0	1	0	0	0	0	0	0	0	0	0	1	0	0	0	0	0	0	0	0	0	0	0	0	0	0	0	0	0	0	0	0	0	0	0	0	0	0	0	2	20	Acetylation (Protein N-term); Deamidation (NQ)	T1:Acetylation (Protein N-term):1000.00;Q3:Deamidation (NQ):36.87	94373	1.2885-1.3108
574	MMAR_4553|uvrD1|CDS|5585153-5587462|-|ATP-dependent	TRUE	M.T(+42.01)VQATDADQ(+0.98)LLEGLNPQQR.Q	Y	24.99	2139.04	19	16.7	1070.53	2	78.7612																																																																																																																																																																																																																																																	29Feb2024_DDH_3740DDA_x28_Slot1-40_2_8291.d	4777480	2	0	0	0	0	0	0	0	0	0	0	0	0	0	0	0	0	0	0	0	0	0	0	0	0	0	0	0	0	0	0	0	0	0	0	0	0	0	0	0	0	0	0	0	0	0	0	0	0	0	0	0	0	0	0	0	0	0	0	0	0	0	0	0	0	0	0	0	0	0	0	0	0	0	0	1	0	0	0	0	0	0	0	1	0	0	0	0	0	0	0	0	0	0	0	0	0	0	0	0	0	0	0	0	0	0	0	0	0	0	0	0	0	0	0	0	0	0	0	0	0	2	20	Acetylation (Protein N-term); Deamidation (NQ)	T1:Acetylation (Protein N-term):1000.00;Q9:Deamidation (NQ):18.01	94276	1.2716-1.2939
574	MMAR_4553|uvrD1|CDS|5585153-5587462|-|ATP-dependent	TRUE	M.T(+42.01)VQATDADQLLEGLNPQQR.Q	Y	48.81	2138.06	19	5.6	1070.03	2	78.8797																																																																																																																																																																																																																																																	29Feb2024_DDH_3740DDA_x27_Slot1-39_1_8287.d	4771488	2	0	0	0	0	0	0	0	0	0	0	0	0	0	0	0	0	0	0	0	0	0	0	0	0	0	0	0	0	0	0	0	0	0	0	0	0	0	0	0	0	0	0	0	0	0	0	0	0	0	0	0	0	0	0	0	0	0	0	0	0	0	0	0	0	0	0	0	0	0	0	0	0	0	0	1	0	0	0	1	0	0	0	0	0	0	0	0	0	0	0	0	0	0	0	0	0	0	0	0	0	0	0	0	0	0	0	0	0	0	0	0	0	0	0	0	0	0	0	0	0	2	20	Acetylation (Protein N-term)	T1:Acetylation (Protein N-term):1000.00	103116	1.2894-1.3116
574	MMAR_4553|uvrD1|CDS|5585153-5587462|-|ATP-dependent	TRUE	S.T(+45.03)(+45.03)QN(+0.98)ILSAANSVISRN(+0.98)SGRR.E	Y	12.01	2135.12	19	-9.2	1068.54	2	67.0615																																																																																										111000																																																																																																																								194000																															29Feb2024_DDH_3740DDA_x30_Slot1-42_3_8300.d	4278052	1	0	0	0	0	0	0	0	0	0	0	0	0	0	0	0	0	0	0	0	0	0	0	0	0	0	0	0	0	0	0	0	0	0	0	0	0	0	0	0	0	0	0	0	0	0	0	0	0	0	0	0	0	0	0	0	0	0	0	0	0	0	0	0	0	0	0	0	0	0	0	0	0	0	0	0	0	0	0	0	0	0	0	0	0	0	0	0	0	0	1	0	0	0	0	0	0	0	0	0	0	0	0	0	0	0	0	0	0	0	0	0	0	0	0	0	0	0	0	0	0	306	324	D3 Acetylation (N-term); D3 O-Acylation (STY); Deamidation (NQ); Deamidation (NQ)	T1:D3 Acetylation (N-term):14.62;T1:D3 O-Acylation (STY):14.62;N3:Deamidation (NQ):12.28;N15:Deamidation (NQ):9.45	48151	1.1905-1.2128
574	MMAR_4553|uvrD1|CDS|5585153-5587462|-|ATP-dependent	TRUE	R.T(+45.03)VASVYAEYQR.R	Y	43.93	1330.66	11	-10	666.322	2	53.0548																																																																																			80.3																																																																																																																								2530																																						29Feb2024_DDH_3740DDA_x32_Slot1-44_1_8304.d	3426780	17	0	0	0	0	0	0	0	0	0	0	0	0	0	0	0	2	1	1	0	0	0	0	0	0	0	0	0	0	0	0	0	0	0	0	0	0	0	0	0	0	0	0	0	0	0	0	0	0	0	0	0	0	0	0	0	0	0	0	0	0	0	0	0	0	0	0	0	0	0	0	0	0	0	0	0	0	0	0	0	0	0	1	1	2	0	0	0	1	1	2	0	0	0	2	1	2	0	0	0	0	0	0	0	0	0	0	0	0	0	0	0	0	0	0	0	0	0	0	0	0	179	189	D3 O-Acylation (STY)	T1:D3 O-Acylation (STY):38.16	37668	0.9761-0.9986
574	MMAR_4553|uvrD1|CDS|5585153-5587462|-|ATP-dependent	TRUE	M.T(+45.03)VQATDADQ(+0.98)LLEGLNPQQR.Q	Y	36.38	2142.06	19	12.3	1072.04	2	79.4476											232									162																																																																												215																																			4740									3140																																																																												3020																									29Feb2024_DDH_3740DDA_x32_Slot1-44_3_8306.d	4758109	3	0	0	0	0	0	0	0	0	0	0	1	0	0	0	0	0	0	0	0	1	0	0	0	0	0	0	0	0	0	0	0	0	0	0	0	0	0	0	0	0	0	0	0	0	0	0	0	0	0	0	0	0	0	0	0	0	0	0	0	0	0	0	0	0	0	0	0	0	0	0	0	0	0	0	0	0	0	0	0	0	0	0	0	0	0	0	0	0	0	0	0	0	0	0	0	1	0	0	0	0	0	0	0	0	0	0	0	0	0	0	0	0	0	0	0	0	0	0	0	0	2	20	D3 O-Acylation (STY); Deamidation (NQ)	T1:D3 O-Acylation (STY):33.81;Q9:Deamidation (NQ):66.06	69343	1.2823-1.3045
574	MMAR_4553|uvrD1|CDS|5585153-5587462|-|ATP-dependent	TRUE	M.T(+45.03)VQATDADQLLEGLNPQ(+0.98)QR.Q	Y	22.23	2142.06	19	5	1072.04	2	78.7264																				162																																																																																																																								3140																																																																																																					06Apr2024_DDH_3740_x07L_Slot1-16_2_8554.d	5151584	1	0	0	0	0	0	0	0	0	0	0	0	0	0	0	0	0	0	0	0	1	0	0	0	0	0	0	0	0	0	0	0	0	0	0	0	0	0	0	0	0	0	0	0	0	0	0	0	0	0	0	0	0	0	0	0	0	0	0	0	0	0	0	0	0	0	0	0	0	0	0	0	0	0	0	0	0	0	0	0	0	0	0	0	0	0	0	0	0	0	0	0	0	0	0	0	0	0	0	0	0	0	0	0	0	0	0	0	0	0	0	0	0	0	0	0	0	0	0	0	0	2	20	D3 O-Acylation (STY); Deamidation (NQ)	T1:D3 O-Acylation (STY):34.30;Q17:Deamidation (NQ):0.00	88310	1.2969-1.3189
574	MMAR_4553|uvrD1|CDS|5585153-5587462|-|ATP-dependent	TRUE	M.T(+45.03)VQATDADQLLEGLNPQQR.Q	Y	61.18	2141.08	19	8.2	1071.54	2	78.7036																																			238																																						148		105	215	348		283	193	76.4	389	333		458	268				255	386	598	341	300	345	534																																																											4850																																						1840		3320	3660	7790		3150	3250	2220	15300	7650		11300	3670				3370	4850	10300	3890	5940	2990	7920																									29Feb2024_DDH_3740DDA_x28_Slot1-40_3_8292.d	4798424	42	0	0	0	0	0	0	0	0	0	0	1	0	1	0	0	0	0	1	0	1	0	0	0	0	0	1	0	1	0	0	0	0	1	0	1	0	0	0	0	0	0	0	0	0	0	0	0	0	0	0	0	0	0	0	0	0	0	0	0	0	0	0	0	0	0	0	0	0	0	0	0	0	1	1	1	1	2	1	1	2	1	3	2	1	2	1	0	2	2	1	1	2	1	2	1	2	0	0	0	0	0	0	0	0	0	0	0	0	0	0	0	0	0	0	0	0	0	0	0	0	2	20	D3 O-Acylation (STY)	T1:D3 O-Acylation (STY):42.89	93899	1.2859-1.3081
574	MMAR_4553|uvrD1|CDS|5585153-5587462|-|ATP-dependent	TRUE	R.TST(+45.03)SKRPLLVLQPGDR.V	Y	48.42	1812.03	16	-1.2	605.009	3	46.4659																																																																																											421		480																																																																																																																						11900		5590																												29Feb2024_DDH_3740DDA_x31_Slot1-43_1_8301.d	3179251	3	0	0	0	0	0	0	0	0	0	0	0	0	0	0	0	0	0	0	0	0	0	0	0	0	0	0	0	0	0	0	0	0	0	0	0	0	0	0	0	0	0	0	0	0	0	0	0	0	0	0	0	0	0	0	0	0	0	0	0	0	0	0	0	0	0	0	0	0	0	0	0	0	0	0	0	0	0	0	0	0	0	0	0	0	0	0	0	0	0	0	2	0	1	0	0	0	0	0	0	0	0	0	0	0	0	0	0	0	0	0	0	0	0	0	0	0	0	0	0	0	709	724	D3 O-Acylation (STY)	T3:D3 O-Acylation (STY):0.00	41356	0.8190-0.8416
574	MMAR_4553|uvrD1|CDS|5585153-5587462|-|ATP-dependent	TRUE	R.TSTS(+45.03)KRPLLVLQPGDR.V	Y	50.89	1812.03	16	-4	605.007	3	45.7475																																																																											525				641	358	565		82.6				1220					612																																																																																																							6770				8590	7540	6160		2450				12300					5730																													29Feb2024_DDH_3740DDA_x27_Slot1-39_2_8288.d	3138504	7	0	0	0	0	0	0	0	0	0	0	0	0	0	0	0	0	0	0	0	0	0	0	0	0	0	0	0	0	0	0	0	0	0	0	0	0	0	0	0	0	0	0	0	0	0	0	0	0	0	0	0	0	0	0	0	0	0	0	0	0	0	0	0	0	0	0	0	0	0	0	0	0	0	0	1	0	0	0	1	1	1	0	1	0	0	0	1	0	0	0	0	1	0	0	0	0	0	0	0	0	0	0	0	0	0	0	0	0	0	0	0	0	0	0	0	0	0	0	0	0	709	724	D3 O-Acylation (STY)	S4:D3 O-Acylation (STY):12.28	42324	0.8235-0.8461
574	MMAR_4553|uvrD1|CDS|5585153-5587462|-|ATP-dependent	TRUE	R.TSTSK(+45.03)RPLLVLQPGDR.V	Y	54.28	1812.03	16	2.1	605.011	3	45.7761																																																																									347	472								142	82.6	240	729	821																																																																																																											5490	5500								3570	2450	4170	13300	8890																																			29Feb2024_DDH_3740DDA_x28_Slot1-40_3_8292.d	3176004	8	0	0	0	0	0	0	0	0	0	0	0	0	0	0	0	0	0	0	0	0	0	0	0	0	0	0	0	0	0	0	0	0	0	0	0	0	0	0	0	0	0	0	0	0	0	0	0	0	0	0	0	0	0	0	0	0	0	0	0	0	0	0	0	0	0	0	0	0	0	0	0	0	1	1	0	0	0	0	0	0	0	1	1	1	2	1	0	0	0	0	0	0	0	0	0	0	0	0	0	0	0	0	0	0	0	0	0	0	0	0	0	0	0	0	0	0	0	0	0	0	709	724	D3 Acetylation (K)	K5:D3 Acetylation (K):1000.00	37182	0.8199-0.8425
574	MMAR_4553|uvrD1|CDS|5585153-5587462|-|ATP-dependent	TRUE	R.TVASVYAEYQR.R	Y	47.9	1285.63	11	-5.5	643.811	2	32.5854	238																		164																																																									224		138							463	394	227				184																														5320																		3330																																																									4820		5590							5910	11600	5690				3110																														29Feb2024_DDH_3740DDA_x29_Slot1-41_1_8293.d	2262360	63	2	1	1	0	0	0	2	1	2	3	2	3	0	0	0	0	0	0	1	1	1	0	0	0	3	0	0	1	3	2	0	0	0	1	2	0	0	0	0	0	0	0	0	0	0	0	0	0	0	0	0	0	0	0	0	0	0	0	0	0	0	0	0	0	0	0	0	0	0	0	0	0	2	2	1	3	1	3	1	2	1	1	1	3	2	2	1	0	0	0	1	3	1	0	0	0	0	0	0	0	0	0	0	0	0	0	0	0	0	0	0	0	0	0	0	0	0	0	0	0	179	189			28290	0.9662-0.9887
574	MMAR_4553|uvrD1|CDS|5585153-5587462|-|ATP-dependent	TRUE	R.V(+45.03)LDNPGDAVSM(+15.99)R.R	Y	47.06	1333.64	12	1.3	667.818	2	49.2494																																																																																																																																																																																																																																																	29Feb2024_DDH_3740DDA_x30_Slot1-42_2_8299.d	3385979	6	0	0	0	0	0	0	0	0	0	0	0	0	0	0	0	0	0	0	0	0	0	0	0	0	0	0	0	0	0	0	0	0	0	0	0	0	0	0	0	0	0	0	0	0	0	0	0	0	0	0	0	0	0	0	0	0	0	0	0	0	0	0	0	0	0	0	0	0	0	0	0	0	0	0	0	0	0	0	0	0	0	1	1	1	0	0	0	1	2	0	0	0	0	0	0	0	0	0	0	0	0	0	0	0	0	0	0	0	0	0	0	0	0	0	0	0	0	0	0	0	418	429	D3 Acetylation (N-term); Oxidation (M)	V1:D3 Acetylation (N-term):1000.00;M11:Oxidation (M):1000.00	28385	0.9500-0.9725
574	MMAR_4553|uvrD1|CDS|5585153-5587462|-|ATP-dependent	TRUE	K.V(+45.03)PMLNSRAEK.A	Y	17.28	1188.64	10	-11.6	595.311	2	60.5184																																																																																																																																																																																																																																																	29Feb2024_DDH_3740DDA_x32_Slot1-44_3_8306.d	3833424	1	0	0	0	0	0	0	0	0	0	0	0	0	0	0	0	0	0	0	0	0	0	0	0	0	0	0	0	0	0	0	0	0	0	0	0	0	0	0	0	0	0	0	0	0	0	0	0	0	0	0	0	0	0	0	0	0	0	0	0	0	0	0	0	0	0	0	0	0	0	0	0	0	0	0	0	0	0	0	0	0	0	0	0	0	0	0	0	0	0	0	0	0	0	0	0	1	0	0	0	0	0	0	0	0	0	0	0	0	0	0	0	0	0	0	0	0	0	0	0	0	470	479	D3 Acetylation (N-term)	V1:D3 Acetylation (N-term):1000.00	45702	0.9139-0.9365
574	MMAR_4553|uvrD1|CDS|5585153-5587462|-|ATP-dependent	TRUE	R.V(+45.03)T(+45.03)HDKYGLGR.V	Y	15.32	1234.66	10	-3.3	618.326	2	71.0537																																																																																																																																																																																																																																																	29Feb2024_DDH_3740DDA_x30_Slot1-42_3_8300.d	4493240	1	0	0	0	0	0	0	0	0	0	0	0	0	0	0	0	0	0	0	0	0	0	0	0	0	0	0	0	0	0	0	0	0	0	0	0	0	0	0	0	0	0	0	0	0	0	0	0	0	0	0	0	0	0	0	0	0	0	0	0	0	0	0	0	0	0	0	0	0	0	0	0	0	0	0	0	0	0	0	0	0	0	0	0	0	0	0	0	0	0	1	0	0	0	0	0	0	0	0	0	0	0	0	0	0	0	0	0	0	0	0	0	0	0	0	0	0	0	0	0	0	725	734	D3 Acetylation (N-term); D3 O-Acylation (STY)	V1:D3 Acetylation (N-term):1000.00;T2:D3 O-Acylation (STY):28.74	53837	0.8986-0.9211
574	MMAR_4553|uvrD1|CDS|5585153-5587462|-|ATP-dependent	TRUE	R.V(+45.03)THDK(+45.03)YGLGR.V	Y	52.92	1234.66	10	-11.7	618.321	2	37.0046																																																																																		509	574	576					145					232	213	219																																																																																																										7480	6880	7360					3080					4060	3140	9580																									29Feb2024_DDH_3740DDA_x30_Slot1-42_1_8298.d	2853977	23	0	0	0	0	0	0	0	0	0	0	0	0	0	0	0	1	0	1	0	0	0	0	0	0	0	0	0	0	0	0	0	0	0	0	0	0	0	0	0	0	0	0	0	0	0	0	0	0	0	0	0	0	0	0	0	0	0	0	0	0	0	0	0	0	0	0	0	0	0	0	0	0	0	0	0	0	0	0	0	0	0	2	1	2	0	0	0	4	1	1	1	1	4	1	1	2	0	0	0	0	0	0	0	0	0	0	0	0	0	0	0	0	0	0	0	0	0	0	0	0	725	734	D3 Acetylation (K); D3 Acetylation (N-term)	V1:D3 Acetylation (N-term):1000.00;K5:D3 Acetylation (K):1000.00	16430	0.9166-0.9392
574	MMAR_4553|uvrD1|CDS|5585153-5587462|-|ATP-dependent	TRUE	R.VEEVSGVGESAM(+15.99)SLIDFGSSGR.V	Y	59.3	2228.03	22	6.9	1115.01	2	66.7303																																																																													142	49.1							239		342																																																																																																														3140	3890							3140		15600																																		29Feb2024_DDH_3740DDA_x29_Slot1-41_1_8293.d	3946996	12	0	0	0	0	0	0	0	0	0	0	0	0	0	0	0	0	0	0	0	0	0	0	0	0	0	0	0	0	0	0	0	0	0	0	0	0	0	0	0	0	0	0	0	0	0	0	0	0	0	0	0	0	0	0	0	0	0	0	0	0	0	0	0	0	0	0	0	0	0	0	0	0	0	1	0	0	1	2	1	0	0	0	0	0	2	2	3	0	0	0	0	0	0	0	0	0	0	0	0	0	0	0	0	0	0	0	0	0	0	0	0	0	0	0	0	0	0	0	0	0	735	756	Oxidation (M)	M12:Oxidation (M):1000.00	90676	1.2217-1.2440
574	MMAR_4553|uvrD1|CDS|5585153-5587462|-|ATP-dependent	TRUE	R.VEEVSGVGESAMSLIDFGSSGR.V	Y	45.9	2212.03	22	-3.3	1107.01	2	77.0637																													82.1	132					111																																																																																																																		4220	4150					8110																																																																																						06Apr2024_DDH_3740_x04L_Slot1-13_1_8542.d	4892149	11	1	1	1	0	0	0	0	0	0	1	0	0	0	2	0	0	0	0	0	0	0	0	0	0	0	0	0	0	1	1	0	0	0	0	3	0	0	0	0	0	0	0	0	0	0	0	0	0	0	0	0	0	0	0	0	0	0	0	0	0	0	0	0	0	0	0	0	0	0	0	0	0	0	0	0	0	0	0	0	0	0	0	0	0	0	0	0	0	0	0	0	0	0	0	0	0	0	0	0	0	0	0	0	0	0	0	0	0	0	0	0	0	0	0	0	0	0	0	0	0	735	756			99559	1.2164-1.2386
574	MMAR_4553|uvrD1|CDS|5585153-5587462|-|ATP-dependent	TRUE	R.VK(+45.03)LM(+15.99)HNHAPVAK(+45.03)L.X	Y	17	1562.89	13	9	521.969	3	35.2608																																																																																																																																																																																																																																																	29Feb2024_DDH_3740DDA_x26_Slot1-38_1_8282.d	2248268	1	0	0	0	0	0	0	0	0	0	0	0	0	0	0	0	0	0	0	0	0	0	0	0	0	0	0	0	0	0	0	0	0	0	0	0	0	0	0	0	0	0	0	0	0	0	0	0	0	0	0	0	0	0	0	0	0	0	0	0	0	0	0	0	0	0	0	0	0	0	0	0	0	0	0	0	1	0	0	0	0	0	0	0	0	0	0	0	0	0	0	0	0	0	0	0	0	0	0	0	0	0	0	0	0	0	0	0	0	0	0	0	0	0	0	0	0	0	0	0	0	757	769	D3 Acetylation (K); D3 Acetylation (K); Oxidation (M)	K2:D3 Acetylation (K):1000.00;M4:Oxidation (M):1000.00;K12:D3 Acetylation (K):1000.00	33665	0.8181-0.8407
574	MMAR_4553|uvrD1|CDS|5585153-5587462|-|ATP-dependent	TRUE	R.VLDNPGDAVS(+45.03)MRR.I	Y	13.08	1473.74	13	-5.5	492.247	3	43.7354																																																																														117																																																																																																																								4310																																											29Feb2024_DDH_3740DDA_x26_Slot1-38_3_8284.d	2690400	1	0	0	0	0	0	0	0	0	0	0	0	0	0	0	0	0	0	0	0	0	0	0	0	0	0	0	0	0	0	0	0	0	0	0	0	0	0	0	0	0	0	0	0	0	0	0	0	0	0	0	0	0	0	0	0	0	0	0	0	0	0	0	0	0	0	0	0	0	0	0	0	0	0	0	0	0	0	1	0	0	0	0	0	0	0	0	0	0	0	0	0	0	0	0	0	0	0	0	0	0	0	0	0	0	0	0	0	0	0	0	0	0	0	0	0	0	0	0	0	0	418	430	D3 O-Acylation (STY)	S10:D3 O-Acylation (STY):1000.00	46596	0.7337-0.7564
574	MMAR_4553|uvrD1|CDS|5585153-5587462|-|ATP-dependent	TRUE	R.VLDNPGDAVSM(+15.99)R.R	Y	52.07	1288.61	12	-6.5	645.299	2	29.1242																																																																											181	573	452	306		265	151			64.8	909	843	896				438	168																																																																																																							7560	8830	4470	4660		2590	3330			1880	6550	12800	6710				4360	5800																													29Feb2024_DDH_3740DDA_x31_Slot1-43_3_8303.d	2332490	34	0	0	0	0	1	0	0	0	0	0	0	0	0	0	0	0	0	0	0	0	0	0	0	0	1	0	0	0	0	0	0	0	0	1	0	1	0	0	0	0	0	0	0	0	0	0	0	0	0	0	0	0	0	0	0	0	0	0	0	0	0	0	0	0	0	0	0	0	0	0	0	0	4	1	3	2	1	2	2	1	2	0	1	1	1	2	2	0	0	0	1	3	1	0	0	0	0	0	0	0	0	0	0	0	0	0	0	0	0	0	0	0	0	0	0	0	0	0	0	0	418	429	Oxidation (M)	M11:Oxidation (M):1000.00	17771	0.9013-0.9238
574	MMAR_4553|uvrD1|CDS|5585153-5587462|-|ATP-dependent	TRUE	R.VLDNPGDAVSMR.R	Y	41.62	1272.61	12	-4.2	637.305	2	37.9262	204	318	228		106			188	277																89.1	346	209							201																																										376	288	134																																											3060	4150	8730		4450			3690	8630																2580	12000	3340							3210																																										15700	6090	2620																																											29Feb2024_DDH_3740DDA_x26_Slot1-38_1_8282.d	2379510	30	2	1	2	1	2	1	1	1	2	0	0	0	0	1	0	0	0	0	1	0	1	0	0	0	2	3	1	0	0	0	0	0	0	1	0	0	0	0	0	0	0	0	0	0	0	0	0	0	0	0	0	0	0	0	0	0	0	0	0	0	0	0	0	0	0	0	0	0	0	0	0	0	0	0	0	3	2	2	0	0	0	0	0	0	0	0	0	0	0	0	0	0	0	0	0	0	0	0	0	0	0	0	0	0	0	0	0	0	0	0	0	0	0	0	0	0	0	0	0	0	418	429			37908	0.9293-0.9518
574	MMAR_4553|uvrD1|CDS|5585153-5587462|-|ATP-dependent	TRUE	K.VPM(+15.99)LNSRAEK.A	Y	13.74	1159.6	10	-11.2	580.795	2	51.809																																																																																	295																																																																																																																								6930																																								29Feb2024_DDH_3740DDA_x27_Slot1-39_3_8289.d	3433141	1	0	0	0	0	0	0	0	0	0	0	0	0	0	0	0	0	0	0	0	0	0	0	0	0	0	0	0	0	0	0	0	0	0	0	0	0	0	0	0	0	0	0	0	0	0	0	0	0	0	0	0	0	0	0	0	0	0	0	0	0	0	0	0	0	0	0	0	0	0	0	0	0	0	0	0	0	0	0	0	0	1	0	0	0	0	0	0	0	0	0	0	0	0	0	0	0	0	0	0	0	0	0	0	0	0	0	0	0	0	0	0	0	0	0	0	0	0	0	0	0	470	479	Oxidation (M)	M3:Oxidation (M):1000.00	53299	0.8895-0.9121
574	MMAR_4553|uvrD1|CDS|5585153-5587462|-|ATP-dependent	TRUE	R.VTHDK(+45.03)YGLGR.V	Y	53.98	1189.63	10	-3.3	595.812	2	20.0176																																																																												70.7									220	120																																																																																																														6290									6950	6730																																			29Feb2024_DDH_3740DDA_x31_Slot1-43_2_8302.d	1922731	35	0	0	0	0	0	0	0	0	0	0	0	0	0	0	0	0	0	0	1	0	0	0	0	0	0	0	0	0	0	0	0	0	0	0	1	0	0	0	0	0	0	0	0	0	0	0	0	0	0	0	0	0	0	0	0	0	0	0	0	0	0	0	0	0	0	0	0	0	0	0	0	0	4	1	1	4	2	5	1	2	2	0	0	0	2	4	3	0	0	0	0	1	1	0	0	0	0	0	0	0	0	0	0	0	0	0	0	0	0	0	0	0	0	0	0	0	0	0	0	0	725	734	D3 Acetylation (K)	K5:D3 Acetylation (K):1000.00	9403	0.8823-0.9049
574	MMAR_4553|uvrD1|CDS|5585153-5587462|-|ATP-dependent	TRUE	R.VTHDKYGLGR.V	Y	15.18	1144.6	10	-13.6	573.292	2	42.5252																																																																																																																																																																																																																																																	29Feb2024_DDH_3740DDA_x30_Slot1-42_1_8298.d	3120803	1	0	0	0	0	0	0	0	0	0	0	0	0	0	0	0	0	0	0	0	0	0	0	0	0	0	0	0	0	0	0	0	0	0	0	0	0	0	0	0	0	0	0	0	0	0	0	0	0	0	0	0	0	0	0	0	0	0	0	0	0	0	0	0	0	0	0	0	0	0	0	0	0	0	0	0	0	0	0	0	0	0	0	0	0	0	0	0	1	0	0	0	0	0	0	0	0	0	0	0	0	0	0	0	0	0	0	0	0	0	0	0	0	0	0	0	0	0	0	0	0	725	734			20915	0.8715-0.8941
574	MMAR_4553|uvrD1|CDS|5585153-5587462|-|ATP-dependent	TRUE	R.VVSLVGGR.A	Y	31.75	785.476	8	-3.3	393.739	2	25.4762																																																																																																																																																																																																																																																	29Feb2024_DDH_3740DDA_x29_Slot1-41_2_8294.d	1971999	12	0	2	1	0	0	0	0	0	0	0	1	0	0	0	0	0	0	0	1	0	0	0	0	0	0	0	0	0	0	0	0	0	0	0	0	0	0	0	0	0	0	0	0	0	0	0	0	0	0	0	0	0	0	0	0	0	0	0	0	0	0	0	0	0	0	0	0	0	0	0	0	0	0	2	0	0	1	0	0	0	0	0	1	0	0	1	2	0	0	0	0	0	0	0	0	0	0	0	0	0	0	0	0	0	0	0	0	0	0	0	0	0	0	0	0	0	0	0	0	0	79	86			18810	0.7400-0.7627
574	MMAR_4553|uvrD1|CDS|5585153-5587462|-|ATP-dependent	TRUE	R.RGIGDR.A	N	12.03	672.367	6	-11.5	337.185	2	16.2067																																																																																																																																																																																																																																																	06Apr2024_DDH_3740_x08L_Slot1-17_3_8558.d	1993768	1	0	0	0	0	0	0	0	0	0	0	0	0	0	0	0	0	0	0	0	0	0	0	0	1	0	0	0	0	0	0	0	0	0	0	0	0	0	0	0	0	0	0	0	0	0	0	0	0	0	0	0	0	0	0	0	0	0	0	0	0	0	0	0	0	0	0	0	0	0	0	0	0	0	0	0	0	0	0	0	0	0	0	0	0	0	0	0	0	0	0	0	0	0	0	0	0	0	0	0	0	0	0	0	0	0	0	0	0	0	0	0	0	0	0	0	0	0	0	0	0	437	442			7207	0.7093-0.7324
573	MMAR_0954|MMAR_0954|CDS|1165242-1166504|-|imidazolonepropionase	TRUE	R.A(+45.03)AIAAGVR.C	Y	29.38	772.463	8	-7.8	387.234	2	39.8601																																																																																																																																																																																																																																																	06Apr2024_DDH_3740_x06L_Slot1-15_2_8549.d	3354594	10	0	0	0	0	0	0	0	0	0	0	0	0	0	1	0	2	1	2	0	0	0	0	0	0	0	0	0	0	0	0	0	0	0	0	0	0	0	0	0	0	0	0	0	0	0	0	0	0	0	0	0	0	0	0	0	0	0	0	0	0	0	0	0	0	0	0	0	0	0	0	0	0	0	0	0	0	0	0	0	0	0	0	0	2	0	0	0	0	1	1	0	0	0	0	0	0	0	0	0	0	0	0	0	0	0	0	0	0	0	0	0	0	0	0	0	0	0	0	0	0	243	250	D3 Acetylation (N-term)	A1:D3 Acetylation (N-term):1000.00	20175	0.7426-0.7657
573	MMAR_0954|MMAR_0954|CDS|1165242-1166504|-|imidazolonepropionase	TRUE	R.A(+45.03)AVEAAEN(+0.98)WGTYVTVHAYTPR.A	Y	42.36	2351.13	21	6.5	1176.57	2	82.5389										123																																																																																																																								6500																																																																																																															06Apr2024_DDH_3740_x04L_Slot1-13_1_8542.d	5161815	4	0	0	0	0	0	0	0	0	0	3	0	0	0	0	0	0	0	0	0	0	0	0	0	0	0	0	0	0	0	0	0	0	0	0	0	0	0	0	0	0	0	0	0	0	0	0	0	0	0	0	0	0	0	0	0	0	0	0	0	0	0	0	0	0	0	0	0	0	0	0	0	0	0	0	0	0	0	0	0	0	0	0	0	0	0	1	0	0	0	0	0	0	0	0	0	0	0	0	0	0	0	0	0	0	0	0	0	0	0	0	0	0	0	0	0	0	0	0	0	0	219	239	D3 Acetylation (N-term); Deamidation (NQ)	A1:D3 Acetylation (N-term):1000.00;N8:Deamidation (NQ):1000.00	108738	1.3189-1.3408
573	MMAR_0954|MMAR_0954|CDS|1165242-1166504|-|imidazolonepropionase	TRUE	R.A(+45.03)AVEAAENWGTYVTVHAYTPR.A	Y	62.94	2350.14	21	-1.8	1176.06	2	82.605													859	898	1050				1670	1460	1550			133							3780	3620	3650	402	439	345																																					327	317	172				881	690		228	232		180						576	770	364																																								7690	7990	9030				36100	13500	21700			1960							67100	56800	63100	5140	3470	7850																																					4380	3980	5260				6610	9980		3850	2500		3150						6610	14200	10600																												29Feb2024_DDH_3740DDA_x28_Slot1-40_3_8292.d	4989786	91	0	0	0	3	1	1	2	1	1	2	1	2	3	3	2	2	1	1	4	3	2	1	1	2	1	1	0	0	2	0	4	3	4	3	1	2	0	0	0	0	0	0	0	0	0	0	0	0	0	0	0	0	0	0	0	0	0	0	0	0	0	0	0	0	0	0	0	0	0	0	0	0	2	1	1	0	0	2	2	2	4	4	2	2	1	1	1	0	0	0	2	2	2	0	0	0	0	0	0	0	0	0	0	0	0	0	0	0	0	0	0	0	0	0	0	0	0	0	0	0	219	239	D3 Acetylation (N-term)	A1:D3 Acetylation (N-term):1000.00	99861	1.3010-1.3232
573	MMAR_0954|MMAR_0954|CDS|1165242-1166504|-|imidazolonepropionase	TRUE	G.A(+45.03)S(+45.03)QLK(+45.03)LMAGGGVT(+45.03)SAYDPLDVAQFTETEM(+15.99)R.A	Y	13.72	3381.65	30	-13	1128.2	3	92.7144																																																																																																																																																																																																																																																	29Feb2024_DDH_3740DDA_x38_Slot1-51_3_8328.d	7859885	1	0	0	0	0	0	0	0	0	0	0	0	0	0	0	0	0	0	0	0	0	0	0	0	0	0	0	0	0	0	0	0	0	0	0	0	0	0	0	0	0	0	0	0	0	0	0	0	0	0	0	0	0	0	0	0	0	0	0	0	0	0	0	0	0	0	0	0	0	0	0	0	0	0	0	0	0	0	0	0	0	0	0	0	0	0	0	0	0	0	0	0	0	0	0	0	0	0	0	0	0	0	0	0	0	0	0	0	0	0	0	0	0	0	1	0	0	0	0	0	0	189	218	D3 Acetylation (K); D3 Acetylation (N-term); D3 O-Acylation (STY); D3 O-Acylation (STY); Oxidation (M)	A1:D3 Acetylation (N-term):1000.00;S2:D3 O-Acylation (STY):1.12;K5:D3 Acetylation (K):1000.00;T13:D3 O-Acylation (STY):0.00;M29:Oxidation (M):80.12	38786	1.1395-1.1619
573	MMAR_0954|MMAR_0954|CDS|1165242-1166504|-|imidazolonepropionase	TRUE	G.A(+45.03)S(+45.03)QLKLMAGGGVT(+45.03)S(+45.03)AYDPLDVAQFTETEM(+15.99)R.A	Y	13.95	3381.65	30	-8.9	1128.21	3	92.518																																																																																																																																																																																																																																																	29Feb2024_DDH_3740DDA_x40_Slot1-53_3_8336.d	7861074	1	0	0	0	0	0	0	0	0	0	0	0	0	0	0	0	0	0	0	0	0	0	0	0	0	0	0	0	0	0	0	0	0	0	0	0	0	0	0	0	0	0	0	0	0	0	0	0	0	0	0	0	0	0	0	0	0	0	0	0	0	0	0	0	0	0	0	0	0	0	0	0	0	0	0	0	0	0	0	0	0	0	0	0	0	0	0	0	0	0	0	0	0	0	0	0	0	0	0	0	0	0	0	0	0	0	0	0	0	0	0	0	0	0	0	0	0	0	0	0	1	189	218	D3 Acetylation (N-term); D3 O-Acylation (STY); D3 O-Acylation (STY); D3 O-Acylation (STY); Oxidation (M)	A1:D3 Acetylation (N-term):1000.00;S2:D3 O-Acylation (STY):3.64;T13:D3 O-Acylation (STY):9.42;S14:D3 O-Acylation (STY):11.10;M29:Oxidation (M):36.28	33486	1.1422-1.1646
573	MMAR_0954|MMAR_0954|CDS|1165242-1166504|-|imidazolonepropionase	TRUE	Q.A(+45.03)TIRNAELLAMS(+45.03)GPRNPYPGR.L	Y	17.37	2373.25	21	-18.5	792.066	3	59.2625																																																																																																																																																																																																																																																	29Feb2024_DDH_3740DDA_x29_Slot1-41_2_8294.d	3634148	1	0	0	0	0	0	0	0	0	0	0	0	0	0	0	0	0	0	0	0	0	0	0	0	0	0	0	0	0	0	0	0	0	0	0	0	0	0	0	0	0	0	0	0	0	0	0	0	0	0	0	0	0	0	0	0	0	0	0	0	0	0	0	0	0	0	0	0	0	0	0	0	0	0	0	0	0	0	0	0	0	0	0	0	0	0	1	0	0	0	0	0	0	0	0	0	0	0	0	0	0	0	0	0	0	0	0	0	0	0	0	0	0	0	0	0	0	0	0	0	0	352	372	D3 Acetylation (N-term); D3 O-Acylation (STY)	A1:D3 Acetylation (N-term):1000.00;S12:D3 O-Acylation (STY):6.92	75395	1.0085-1.0310
573	MMAR_0954|MMAR_0954|CDS|1165242-1166504|-|imidazolonepropionase	TRUE	R.AAIAAGVR.C	Y	32.22	727.434	8	-7.4	364.717	2	15.0785			499		563	432	478			357	381	476										529	607			596		402								405																																					1120			493	700	462		678	512				430	234	323			186			325																														7950		11900	9320	12300			11300	7140	8180										8370	10400			10400		8590								8530																																					28000			8620	11800	10100		9890	8400				8540	6800	6390			3000			6190																												29Feb2024_DDH_3740DDA_x29_Slot1-41_2_8294.d	1466645	77	1	2	2	2	2	1	2	1	1	2	2	1	1	2	1	0	0	0	2	1	1	1	1	1	1	1	1	1	1	1	2	1	1	0	1	1	0	0	0	0	0	0	0	0	0	0	0	0	1	1	2	0	0	0	1	0	0	1	1	2	1	1	3	0	0	0	0	0	0	0	0	0	2	1	1	1	1	1	0	1	1	0	1	3	1	2	1	0	0	1	0	0	2	0	1	0	0	0	0	0	0	0	0	0	0	0	0	0	0	0	0	0	0	0	0	0	0	0	0	0	243	250			8474	0.7146-0.7373
573	MMAR_0954|MMAR_0954|CDS|1165242-1166504|-|imidazolonepropionase	TRUE	R.AAVEAAENWGTYVTVHAYTPR.A	Y	60.45	2305.11	21	-7	769.363	3	59.8087																																																																										326		762	718	688																																																																																																																				3320		17100	8400	19300																																											29Feb2024_DDH_3740DDA_x29_Slot1-41_2_8294.d	3661163	43	1	0	0	0	1	0	1	0	0	1	1	1	0	0	0	0	0	0	0	0	0	0	0	1	2	0	2	1	2	4	0	0	0	2	2	2	0	0	0	0	0	0	0	0	0	0	0	0	0	0	0	0	0	0	0	0	0	0	0	0	0	0	0	0	0	0	0	0	0	0	0	0	2	2	3	3	2	4	0	0	0	0	0	0	0	2	1	0	0	0	0	0	0	0	0	0	0	0	0	0	0	0	0	0	0	0	0	0	0	0	0	0	0	0	0	0	0	0	0	0	219	239			76454	0.9779-1.0004
573	MMAR_0954|MMAR_0954|CDS|1165242-1166504|-|imidazolonepropionase	TRUE	A.ALSGPAIDGTGK.T	Y	14.22	1085.57	12	-12.5	543.78	2	49.6334																																																																																																																																																																																																																																																	29Feb2024_DDH_3740DDA_x33_Slot1-46_3_8311.d	11926499	1	0	0	0	0	0	0	0	0	0	0	0	0	0	0	0	0	0	0	0	0	0	0	0	0	0	0	0	0	0	0	0	0	0	0	0	0	0	0	0	0	0	0	0	0	0	0	0	0	0	0	0	0	0	0	0	0	0	0	0	0	0	0	0	0	0	0	0	0	0	0	0	0	0	0	0	0	0	0	0	0	0	0	0	0	0	0	0	0	0	0	0	0	0	0	0	0	0	0	1	0	0	0	0	0	0	0	0	0	0	0	0	0	0	0	0	0	0	0	0	0	44	55			3425	0.8434-0.8660
573	MMAR_0954|MMAR_0954|CDS|1165242-1166504|-|imidazolonepropionase	TRUE	R.AVVSAR.E	Y	15.62	601.355	6	-3.8	301.682	2	5.6952																																																																																																																																																																																																																																																	06Apr2024_DDH_3740_x05L_Slot1-14_3_8547.d	1609038	3	0	0	0	0	0	1	0	1	0	0	0	0	0	0	1	0	0	0	0	0	0	0	0	0	0	0	0	0	0	0	0	0	0	0	0	0	0	0	0	0	0	0	0	0	0	0	0	0	0	0	0	0	0	0	0	0	0	0	0	0	0	0	0	0	0	0	0	0	0	0	0	0	0	0	0	0	0	0	0	0	0	0	0	0	0	0	0	0	0	0	0	0	0	0	0	0	0	0	0	0	0	0	0	0	0	0	0	0	0	0	0	0	0	0	0	0	0	0	0	0	90	95			693	0.7046-0.7278
573	MMAR_0954|MMAR_0954|CDS|1165242-1166504|-|imidazolonepropionase	TRUE	R.D(+45.03)LGGPVFGVK(+45.03)Q(+0.98)AIDEGSIPGPR.I	Y	57.5	2299.2	22	10.2	1150.61	2	97.0638																																																																																																																125																																																																																																																								2250									29Feb2024_DDH_3740DDA_x38_Slot1-51_1_8326.d	8217836	5	0	0	0	0	0	0	0	0	0	0	0	0	0	0	0	0	1	1	0	0	0	0	0	0	0	0	0	0	0	0	0	0	1	0	0	0	0	0	0	0	0	0	0	0	0	0	0	0	0	0	0	0	0	0	0	0	0	0	0	0	0	0	0	0	0	0	0	0	0	0	0	0	0	0	0	0	0	0	0	0	0	0	0	0	0	0	0	0	0	0	0	0	0	0	0	0	0	0	0	0	0	0	0	0	0	0	0	0	0	1	0	1	0	0	0	0	0	0	0	0	107	128	D3 Acetylation (K); D3 Acetylation (N-term); Deamidation (NQ)	D1:D3 Acetylation (N-term):1000.00;K10:D3 Acetylation (K):1000.00;Q11:Deamidation (NQ):1000.00	42623	1.3924-1.4146
573	MMAR_0954|MMAR_0954|CDS|1165242-1166504|-|imidazolonepropionase	TRUE	R.D(+45.03)LGGPVFGVK(+45.03)QAIDEGSIPGPR.I	Y	69.11	2298.21	22	-0.4	1150.11	2	95.3362																															248	157	242																																																		748	477				1010	1170	1850	395	104			604	1050															166	230	251	183																																					9340	3030	3320																																																		9520	8280				15800	49500	45400	7350	4000			5800	6410															2990	6280	6160	3400							06Apr2024_DDH_3740_x06L_Slot1-15_3_8550.d	6051926	74	0	0	0	0	0	0	0	0	0	0	0	0	0	0	0	1	1	2	1	1	1	0	0	0	0	0	0	0	0	0	3	1	1	0	0	0	0	0	0	0	0	0	0	0	0	0	0	0	0	0	0	0	0	0	0	0	0	0	0	0	0	0	0	0	0	0	0	0	0	0	0	0	0	0	0	0	0	0	1	1	1	4	3	3	0	0	0	4	11	5	3	2	1	1	2	2	0	1	1	1	0	0	0	0	0	0	0	0	2	2	3	1	1	3	1	0	0	0	1	1	107	128	D3 Acetylation (K); D3 Acetylation (N-term)	D1:D3 Acetylation (N-term):1000.00;K10:D3 Acetylation (K):1000.00	91316	1.4030-1.4248
573	MMAR_0954|MMAR_0954|CDS|1165242-1166504|-|imidazolonepropionase	TRUE	R.DLGGPVFGVK.Q	Y	41.38	987.539	10	6.4	494.778	2	50.572										177	220												194	276	194			420	447	350				193																								165		87.8																		270																																																				3740	4050												3630	3970	3250			4840	5690	5940				3810																								3420		2670																		3790																																											06Apr2024_DDH_3740_x01L_Slot1-10_2_8532.d	3691665	31	0	1	0	0	0	0	0	0	0	1	1	3	0	0	0	0	0	0	0	0	0	2	1	1	1	2	1	1	1	2	0	0	0	1	1	0	0	0	0	0	0	0	0	0	0	0	0	0	1	2	1	0	0	0	0	0	0	1	2	1	0	0	0	0	0	0	0	0	0	0	0	0	0	0	0	0	1	1	0	0	0	0	0	0	0	0	0	0	0	0	0	0	0	0	0	0	0	0	0	0	0	0	0	0	0	0	0	0	0	0	0	0	0	0	0	0	0	0	1	0	107	116			45774	0.8265-0.8494
573	MMAR_0954|MMAR_0954|CDS|1165242-1166504|-|imidazolonepropionase	TRUE	R.DLGGPVFGVK(+45.03)Q(+0.98)AIDEGSIPGPR.I	Y	52.39	2254.17	22	6.3	1128.09	2	82.7465																																																																									118																																																																																																																								2360																																																06Apr2024_DDH_3740_x09L_Slot1-19_1_8559.d	5253703	7	0	0	0	0	0	0	0	0	0	0	0	0	0	0	0	0	0	0	0	0	0	0	0	0	1	0	0	0	0	0	0	0	0	0	0	0	0	0	0	0	0	0	0	0	0	0	0	0	0	0	0	0	0	0	0	0	0	1	0	0	0	0	0	0	0	0	0	0	0	0	0	0	1	0	1	0	0	0	0	1	0	0	1	0	0	0	0	0	0	0	0	0	0	0	0	0	0	0	0	1	0	0	0	0	0	0	0	0	0	0	0	0	0	0	0	0	0	0	0	0	107	128	D3 Acetylation (K); Deamidation (NQ)	K10:D3 Acetylation (K):1000.00;Q11:Deamidation (NQ):1000.00	102364	1.2350-1.2571
573	MMAR_0954|MMAR_0954|CDS|1165242-1166504|-|imidazolonepropionase	TRUE	R.DLGGPVFGVK(+45.03)QAIDEGSIPGPR.I	Y	70.57	2253.18	22	-0.1	1127.59	2	87.6326	3080	2920	3290	3500	3690	2720	3630	3270	3540	3850	3690	3810	3270	3560	3540	321	785	322	4140	3830	4330	5510	4600	5230	5310	4790	4440	5030	5200	6910	4840	5040	6050	6200	6300	6360														479	316				101			1770	1890	1790													5590	5960	5350	8100	7630	7630	3400	3640	4150	1100		1540	5510	4880	4730				5430	5220	5100	816						743		360																			36800	35800	37400	30200	69300	25600	55600	38200	61100	71000	38200	63600	20100	61300	39400	5380	5080	8680	63400	19500	106000	61500	99300	121000	168000	46700	74100	74500	105000	137000	78600	131000	122000	159000	128000	31700														3930	14500				1570			32000	25700	22800													83000	46300	28900	93300	43200	40700	38600	59700	64800	18500		9860	119000	51400	48300				122000	24400	110000	4270						7100		3530																			29Feb2024_DDH_3740DDA_x35_Slot1-48_3_8317.d	12780571	264	3	4	4	3	4	3	5	4	6	5	6	5	2	4	3	1	1	3	5	3	5	4	8	5	8	3	6	5	5	6	4	5	4	6	4	1	0	0	0	0	0	0	0	1	0	0	0	0	1	1	3	0	0	0	1	1	0	3	3	2	1	1	0	0	0	0	0	0	0	0	0	0	4	4	2	6	6	3	4	6	5	2	3	2	6	3	3	0	0	1	9	4	7	1	2	0	0	0	0	2	1	1	1	0	2	0	0	0	1	1	0	0	0	0	0	0	0	1	0	0	107	128	D3 Acetylation (K)	K10:D3 Acetylation (K):1000.00	20416	1.2092-1.2315
573	MMAR_0954|MMAR_0954|CDS|1165242-1166504|-|imidazolonepropionase	TRUE	N.E(+45.03)LHISNVK(+45.03).V	Y	12.78	1028.58	8	-4.3	515.292	2	90.1894																																																																																																																																																																																																																																																	06Apr2024_DDH_3740_x07L_Slot1-16_3_8555.d	5732293	1	0	0	0	0	0	0	0	0	0	0	0	0	0	0	0	0	0	0	0	0	1	0	0	0	0	0	0	0	0	0	0	0	0	0	0	0	0	0	0	0	0	0	0	0	0	0	0	0	0	0	0	0	0	0	0	0	0	0	0	0	0	0	0	0	0	0	0	0	0	0	0	0	0	0	0	0	0	0	0	0	0	0	0	0	0	0	0	0	0	0	0	0	0	0	0	0	0	0	0	0	0	0	0	0	0	0	0	0	0	0	0	0	0	0	0	0	0	0	0	0	5	12	D3 Acetylation (K); D3 Acetylation (Protein N-term)	E1:D3 Acetylation (Protein N-term):1000.00;K8:D3 Acetylation (K):1000.00	108184	0.8366-0.8595
573	MMAR_0954|MMAR_0954|CDS|1165242-1166504|-|imidazolonepropionase	TRUE	R.G(+45.03)ASQLK(+45.03)LM(+15.99)AGGGVTSAYDPLDVAQ(+0.98)FTETEM(+15.99)R.A	Y	44.84	3365.59	31	5.2	1122.86	3	91.9675																																																																																								456					523																																																																																																																			13500					4320																												29Feb2024_DDH_3740DDA_x30_Slot1-42_1_8298.d	5526314	6	0	0	0	0	0	0	0	0	0	0	0	0	0	0	0	0	0	0	0	0	0	0	0	0	0	0	0	0	0	0	0	0	0	0	0	0	0	0	0	0	0	0	0	0	0	0	0	0	0	0	0	0	0	0	0	0	0	0	0	0	0	0	0	0	0	0	0	0	0	0	0	0	0	0	0	0	0	0	0	0	0	0	0	0	0	0	0	2	0	0	0	0	2	0	0	0	0	0	0	0	0	0	0	0	0	0	0	0	0	0	0	0	0	0	2	0	0	0	0	0	188	218	D3 Acetylation (K); D3 Acetylation (N-term); Deamidation (NQ); Oxidation (M); Oxidation (M)	G1:D3 Acetylation (N-term):1000.00;K6:D3 Acetylation (K):1000.00;M8:Oxidation (M):1000.00;Q24:Deamidation (NQ):42.56;M30:Oxidation (M):1000.00	76481	1.1028-1.1252
573	MMAR_0954|MMAR_0954|CDS|1165242-1166504|-|imidazolonepropionase	TRUE	R.G(+45.03)ASQLK(+45.03)LM(+15.99)AGGGVTSAYDPLDVAQFTETEM(+15.99)R.A	Y	75.69	3364.61	31	19.1	1122.55	3	91.8588																																																																																				1150				465	2330	2810						102																						466																																																																																						25900				27500	39300	35100						6320																						7890			29Feb2024_DDH_3740DDA_x30_Slot1-42_1_8298.d	5520628	31	0	0	0	0	0	0	0	0	0	0	0	0	0	0	0	0	0	0	0	0	0	0	0	0	0	0	0	0	0	0	0	0	0	0	0	0	0	0	0	0	0	0	0	0	0	0	0	0	0	0	0	0	0	0	0	0	0	0	0	0	0	0	0	0	0	0	0	0	0	0	0	0	0	0	0	0	0	0	0	0	0	0	1	3	0	0	0	5	3	3	0	0	0	1	0	2	0	0	0	0	0	0	0	0	0	2	0	0	1	2	0	0	0	0	4	2	0	2	0	0	188	218	D3 Acetylation (K); D3 Acetylation (N-term); Oxidation (M); Oxidation (M)	G1:D3 Acetylation (N-term):1000.00;K6:D3 Acetylation (K):1000.00;M8:Oxidation (M):1000.00;M30:Oxidation (M):1000.00	76357	1.1359-1.1583
573	MMAR_0954|MMAR_0954|CDS|1165242-1166504|-|imidazolonepropionase	TRUE	R.G(+45.03)ASQLK(+45.03)LM(+15.99)AGGGVTSAYDPLDVAQFTETEMR.A	Y	34.79	3348.61	31	-14.8	1117.18	3	97.6874																																																																																																																																																																																																																																																	29Feb2024_DDH_3740DDA_x32_Slot1-44_1_8304.d	5600236	2	0	0	0	0	0	0	0	0	0	0	0	0	0	0	0	0	0	0	0	0	0	0	0	0	0	0	0	0	0	0	0	1	0	0	0	0	0	0	0	0	0	0	0	0	0	0	0	0	0	0	0	0	0	0	0	0	0	0	0	0	0	0	0	0	0	0	0	0	0	0	0	0	0	0	0	0	0	0	0	0	0	0	0	0	0	0	0	0	0	0	0	0	0	1	0	0	0	0	0	0	0	0	0	0	0	0	0	0	0	0	0	0	0	0	0	0	0	0	0	0	188	218	D3 Acetylation (K); D3 Acetylation (N-term); Oxidation (M)	G1:D3 Acetylation (N-term):1000.00;K6:D3 Acetylation (K):1000.00;M8:Oxidation (M):36.28	90148	1.1332-1.1556
573	MMAR_0954|MMAR_0954|CDS|1165242-1166504|-|imidazolonepropionase	TRUE	R.G(+45.03)ASQLK(+45.03)LMAGGGVTSAYDPLDVAQFTETEM(+15.99)R.A	Y	67.82	3348.61	31	-5	1117.19	3	100.496																																																																																																																																																																																																																																																	29Feb2024_DDH_3740DDA_x32_Slot1-44_1_8304.d	5735954	4	0	0	0	0	0	0	0	0	0	0	0	0	0	0	0	0	0	0	0	0	0	0	0	0	0	0	0	0	0	0	0	0	0	0	0	0	0	0	0	0	0	0	0	0	0	0	0	0	0	0	0	0	0	0	0	0	0	0	0	0	0	0	0	0	0	0	0	0	0	0	0	0	0	0	0	0	0	0	0	0	0	0	0	0	0	0	0	0	0	0	0	0	0	2	0	2	0	0	0	0	0	0	0	0	0	0	0	0	0	0	0	0	0	0	0	0	0	0	0	0	188	218	D3 Acetylation (K); D3 Acetylation (N-term); Oxidation (M)	G1:D3 Acetylation (N-term):1000.00;K6:D3 Acetylation (K):1000.00;M30:Oxidation (M):142.14	92378	1.1234-1.1458
573	MMAR_0954|MMAR_0954|CDS|1165242-1166504|-|imidazolonepropionase	TRUE	R.G(+45.03)ASQLK(+45.03)LMAGGGVTSAYDPLDVAQFTETEMR.A	Y	48.89	3332.62	31	-6.4	1111.87	3	105.038																																																																																																																																																																																																																																																	06Apr2024_DDH_3740_x05L_Slot1-14_2_8546.d	6420441	5	0	0	0	0	0	0	0	0	0	0	0	0	1	1	0	0	0	0	2	0	0	0	0	0	0	0	0	0	0	0	0	1	0	0	0	0	0	0	0	0	0	0	0	0	0	0	0	0	0	0	0	0	0	0	0	0	0	0	0	0	0	0	0	0	0	0	0	0	0	0	0	0	0	0	0	0	0	0	0	0	0	0	0	0	0	0	0	0	0	0	0	0	0	0	0	0	0	0	0	0	0	0	0	0	0	0	0	0	0	0	0	0	0	0	0	0	0	0	0	0	188	218	D3 Acetylation (K); D3 Acetylation (N-term)	G1:D3 Acetylation (N-term):1000.00;K6:D3 Acetylation (K):1000.00	114060	1.1461-1.1684
573	MMAR_0954|MMAR_0954|CDS|1165242-1166504|-|imidazolonepropionase	TRUE	R.G(+45.03)ASQLKLM(+15.99)AGGGVTSAYDPLDVAQFTETEM(+15.99)R.A	Y	22.85	3319.58	31	-1.1	1107.52	3	79.8818																																																																																																																																																																																																																																																	29Feb2024_DDH_3740DDA_x29_Slot1-41_2_8294.d	4654024	1	0	0	0	0	0	0	0	0	0	0	0	0	0	0	0	0	0	0	0	0	0	0	0	0	0	0	0	0	0	0	0	0	0	0	0	0	0	0	0	0	0	0	0	0	0	0	0	0	0	0	0	0	0	0	0	0	0	0	0	0	0	0	0	0	0	0	0	0	0	0	0	0	0	0	0	0	0	0	0	0	0	0	0	0	0	1	0	0	0	0	0	0	0	0	0	0	0	0	0	0	0	0	0	0	0	0	0	0	0	0	0	0	0	0	0	0	0	0	0	0	188	218	D3 Acetylation (N-term); Oxidation (M); Oxidation (M)	G1:D3 Acetylation (N-term):1000.00;M8:Oxidation (M):1000.00;M30:Oxidation (M):1000.00	115432	1.2039-1.2262
573	MMAR_0954|MMAR_0954|CDS|1165242-1166504|-|imidazolonepropionase	TRUE	R.G(+45.03)ASQLKLMAGGGVTSAYDPLDVAQFTETEMR.A	Y	49.75	3287.59	31	2.2	1096.87	3	91.5588																									623																																																																																																																								6870																																																																																																06Apr2024_DDH_3740_x05L_Slot1-14_2_8546.d	5767535	2	0	0	0	0	0	0	0	0	0	0	0	0	0	1	0	0	0	0	0	0	0	0	0	0	1	0	0	0	0	0	0	0	0	0	0	0	0	0	0	0	0	0	0	0	0	0	0	0	0	0	0	0	0	0	0	0	0	0	0	0	0	0	0	0	0	0	0	0	0	0	0	0	0	0	0	0	0	0	0	0	0	0	0	0	0	0	0	0	0	0	0	0	0	0	0	0	0	0	0	0	0	0	0	0	0	0	0	0	0	0	0	0	0	0	0	0	0	0	0	0	188	218	D3 Acetylation (N-term)	G1:D3 Acetylation (N-term):1000.00	101711	1.1264-1.1488
573	MMAR_0954|MMAR_0954|CDS|1165242-1166504|-|imidazolonepropionase	TRUE	R.G(+45.03)PVIAS(+45.03)IAPAG.A	Y	12.16	1041.6	11	-15.5	521.791	2	64.0502																																																																																																																																																																																																																																																	29Feb2024_DDH_3740DDA_x29_Slot1-41_1_8293.d	3814601	1	0	0	0	0	0	0	0	0	0	0	0	0	0	0	0	0	0	0	0	0	0	0	0	0	0	0	0	0	0	0	0	0	0	0	0	0	0	0	0	0	0	0	0	0	0	0	0	0	0	0	0	0	0	0	0	0	0	0	0	0	0	0	0	0	0	0	0	0	0	0	0	0	0	0	0	0	0	0	0	0	0	0	0	0	1	0	0	0	0	0	0	0	0	0	0	0	0	0	0	0	0	0	0	0	0	0	0	0	0	0	0	0	0	0	0	0	0	0	0	0	31	41	D3 Acetylation (N-term); D3 O-Acylation (STY)	G1:D3 Acetylation (N-term):1000.00;S6:D3 O-Acylation (STY):1000.00	85280	0.8615-0.8841
573	MMAR_0954|MMAR_0954|CDS|1165242-1166504|-|imidazolonepropionase	TRUE	R.GAS(+45.03)Q(+0.98)LK(+45.03)LM(+15.99)AGGGVTSAYDPLDVAQFTETEM(+15.99)R.A	Y	46.78	3365.59	31	3.4	1122.87	3	92.4607																																																																																																										118																																																																																																																								2560															29Feb2024_DDH_3740DDA_x40_Slot1-53_2_8335.d	7832110	3	0	0	0	0	0	0	0	0	0	0	0	0	0	0	0	0	0	0	0	0	0	0	0	0	0	0	0	0	0	0	0	0	0	0	0	0	0	0	0	0	0	0	0	0	0	0	0	0	0	0	0	0	0	0	0	0	0	0	0	0	0	0	0	0	0	0	0	0	0	0	0	0	0	0	0	0	0	0	0	0	0	0	0	0	0	0	0	0	0	0	0	0	0	0	0	0	0	0	0	0	0	0	0	0	0	1	0	0	0	0	1	0	0	0	0	0	0	0	1	0	188	218	D3 Acetylation (K); D3 O-Acylation (STY); Deamidation (NQ); Oxidation (M); Oxidation (M)	S3:D3 O-Acylation (STY):30.57;Q4:Deamidation (NQ):0.00;K6:D3 Acetylation (K):1000.00;M8:Oxidation (M):1000.00;M30:Oxidation (M):1000.00	34186	1.1413-1.1637
573	MMAR_0954|MMAR_0954|CDS|1165242-1166504|-|imidazolonepropionase	TRUE	R.GAS(+45.03)Q(+0.98)LKLMAGGGVTSAYDPLDVAQFTETEMR.A	Y	32.77	3288.57	31	9.7	1097.2	3	91.5134												272																																																																																																																								2890																																																																																																													06Apr2024_DDH_3740_x04L_Slot1-13_3_8544.d	5655206	1	0	0	0	0	0	0	0	0	0	0	0	1	0	0	0	0	0	0	0	0	0	0	0	0	0	0	0	0	0	0	0	0	0	0	0	0	0	0	0	0	0	0	0	0	0	0	0	0	0	0	0	0	0	0	0	0	0	0	0	0	0	0	0	0	0	0	0	0	0	0	0	0	0	0	0	0	0	0	0	0	0	0	0	0	0	0	0	0	0	0	0	0	0	0	0	0	0	0	0	0	0	0	0	0	0	0	0	0	0	0	0	0	0	0	0	0	0	0	0	0	188	218	D3 O-Acylation (STY); Deamidation (NQ)	S3:D3 O-Acylation (STY):11.49;Q4:Deamidation (NQ):46.78	119162	1.1318-1.1541
573	MMAR_0954|MMAR_0954|CDS|1165242-1166504|-|imidazolonepropionase	TRUE	R.GAS(+45.03)QLK(+45.03)LM(+15.99)AGGGVTSAYDPLDVAQ(+0.98)FTETEM(+15.99)R.A	Y	39.11	3365.59	31	-0.6	1122.86	3	91.801																																																																																												113	523							126											97.3																																																																																																					15400	17300							3120											4340										29Feb2024_DDH_3740DDA_x31_Slot1-43_2_8302.d	5442153	11	0	0	0	0	0	0	0	0	0	0	0	0	0	0	0	0	0	0	0	0	0	0	0	0	0	0	0	0	0	0	0	0	0	0	0	0	0	0	0	0	0	0	0	0	0	0	0	0	0	0	0	0	0	0	0	0	0	0	0	0	0	0	0	0	0	0	0	0	0	0	0	0	0	0	0	0	0	0	0	0	0	0	0	0	0	0	0	0	0	0	0	4	4	0	0	0	0	1	0	1	0	0	0	0	0	0	0	0	0	0	1	0	0	0	0	0	0	0	0	0	188	218	D3 Acetylation (K); D3 O-Acylation (STY); Deamidation (NQ); Oxidation (M); Oxidation (M)	S3:D3 O-Acylation (STY):76.82;K6:D3 Acetylation (K):1000.00;M8:Oxidation (M):1000.00;Q24:Deamidation (NQ):30.00;M30:Oxidation (M):1000.00	116538	1.1064-1.1288
573	MMAR_0954|MMAR_0954|CDS|1165242-1166504|-|imidazolonepropionase	TRUE	R.GAS(+45.03)QLK(+45.03)LM(+15.99)AGGGVTSAYDPLDVAQFTETEM(+15.99)R.A	Y	73.25	3364.61	31	2.3	1122.53	3	93.1562																																																																																		201	957							2810			77		312	102														201		611																																																																																										11000	10400							17600			3160		6170	6320														5390		9220									29Feb2024_DDH_3740DDA_x34_Slot1-47_3_8314.d	8827831	34	0	0	0	0	0	0	0	0	0	0	0	0	0	0	0	0	0	0	0	0	0	0	0	0	0	0	0	0	0	0	0	0	0	0	0	0	0	0	0	0	0	0	0	0	0	0	0	0	0	0	0	0	0	0	0	0	0	0	0	0	0	0	0	0	0	0	0	0	0	0	0	0	0	0	0	0	0	0	1	0	0	2	1	0	0	0	0	0	0	1	0	1	1	1	2	2	0	1	0	0	1	2	0	2	0	0	1	2	1	1	2	1	1	4	0	0	2	0	0	1	188	218	D3 Acetylation (K); D3 O-Acylation (STY); Oxidation (M); Oxidation (M)	S3:D3 O-Acylation (STY):195.68;K6:D3 Acetylation (K):1000.00;M8:Oxidation (M):1000.00;M30:Oxidation (M):1000.00	25966	1.0867-1.1091
573	MMAR_0954|MMAR_0954|CDS|1165242-1166504|-|imidazolonepropionase	TRUE	R.GAS(+45.03)QLK(+45.03)LM(+15.99)AGGGVTSAYDPLDVAQFTETEMR.A	Y	20.5	3348.61	31	-8.9	1117.19	3	97.1285																																																																																																																																																																																																																																																	29Feb2024_DDH_3740DDA_x27_Slot1-39_3_8289.d	5663150	1	0	0	0	0	0	0	0	0	0	0	0	0	0	0	0	0	0	0	0	0	0	0	0	0	0	0	0	0	0	0	0	0	0	0	0	0	0	0	0	0	0	0	0	0	0	0	0	0	0	0	0	0	0	0	0	0	0	0	0	0	0	0	0	0	0	0	0	0	0	0	0	0	0	0	0	0	0	0	0	0	1	0	0	0	0	0	0	0	0	0	0	0	0	0	0	0	0	0	0	0	0	0	0	0	0	0	0	0	0	0	0	0	0	0	0	0	0	0	0	0	188	218	D3 Acetylation (K); D3 O-Acylation (STY); Oxidation (M)	S3:D3 O-Acylation (STY):54.41;K6:D3 Acetylation (K):1000.00;M8:Oxidation (M):36.28	128960	1.1297-1.1520
573	MMAR_0954|MMAR_0954|CDS|1165242-1166504|-|imidazolonepropionase	TRUE	R.GAS(+45.03)QLK(+45.03)LMAGGGVTSAYDPLDVAQFTETEM(+15.99)R.A	Y	67.16	3348.61	31	-5.3	1117.19	3	100.496																																																																																																																																																																																																																																																	29Feb2024_DDH_3740DDA_x32_Slot1-44_1_8304.d	5735959	5	0	0	0	0	0	0	0	0	0	0	0	0	0	0	0	1	0	1	0	0	0	0	0	0	0	0	0	0	0	0	0	0	0	0	0	0	0	0	0	0	0	0	0	0	0	0	0	0	0	0	0	0	0	0	0	0	0	0	0	0	0	0	0	0	0	0	0	0	0	0	0	0	0	0	0	0	0	0	0	0	0	2	0	0	0	0	0	0	0	0	0	0	0	1	0	0	0	0	0	0	0	0	0	0	0	0	0	0	0	0	0	0	0	0	0	0	0	0	0	0	188	218	D3 Acetylation (K); D3 O-Acylation (STY); Oxidation (M)	S3:D3 O-Acylation (STY):156.90;K6:D3 Acetylation (K):1000.00;M30:Oxidation (M):142.14	92383	1.1109-1.1332
573	MMAR_0954|MMAR_0954|CDS|1165242-1166504|-|imidazolonepropionase	TRUE	R.GAS(+45.03)QLK(+45.03)LMAGGGVTSAYDPLDVAQFTETEMR.A	Y	56.37	3332.62	31	-0.9	1111.87	3	105.06																																	315																																																																																																																								18400																																																																																								06Apr2024_DDH_3740_x06L_Slot1-15_2_8549.d	6530039	11	0	0	0	0	0	0	0	0	0	0	0	0	0	0	1	0	1	0	0	1	0	0	0	0	0	0	0	0	0	0	1	2	5	0	0	0	0	0	0	0	0	0	0	0	0	0	0	0	0	0	0	0	0	0	0	0	0	0	0	0	0	0	0	0	0	0	0	0	0	0	0	0	0	0	0	0	0	0	0	0	0	0	0	0	0	0	0	0	0	0	0	0	0	0	0	0	0	0	0	0	0	0	0	0	0	0	0	0	0	0	0	0	0	0	0	0	0	0	0	0	188	218	D3 Acetylation (K); D3 O-Acylation (STY)	S3:D3 O-Acylation (STY):105.15;K6:D3 Acetylation (K):1000.00	96659	1.1425-1.1648
573	MMAR_0954|MMAR_0954|CDS|1165242-1166504|-|imidazolonepropionase	TRUE	R.GAS(+45.03)QLKLM(+15.99)AGGGVTSAYDPLDVAQFTETEM(+15.99)R.A	Y	35.6	3319.58	31	-3.8	1107.52	3	79.8937																																																																																																																																																																																																																																																	29Feb2024_DDH_3740DDA_x26_Slot1-38_1_8282.d	4458369	1	0	0	0	0	0	0	0	0	0	0	0	0	0	0	0	0	0	0	0	0	0	0	0	0	0	0	0	0	0	0	0	0	0	0	0	0	0	0	0	0	0	0	0	0	0	0	0	0	0	0	0	0	0	0	0	0	0	0	0	0	0	0	0	0	0	0	0	0	0	0	0	0	0	0	0	1	0	0	0	0	0	0	0	0	0	0	0	0	0	0	0	0	0	0	0	0	0	0	0	0	0	0	0	0	0	0	0	0	0	0	0	0	0	0	0	0	0	0	0	0	188	218	D3 O-Acylation (STY); Oxidation (M); Oxidation (M)	S3:D3 O-Acylation (STY):41.98;M8:Oxidation (M):1000.00;M30:Oxidation (M):1000.00	122790	1.2039-1.2262
573	MMAR_0954|MMAR_0954|CDS|1165242-1166504|-|imidazolonepropionase	TRUE	R.GAS(+45.03)QLKLMAGGGVTSAYDPLDVAQFTETEM(+15.99)R.A	Y	54.6	3303.58	31	-6.7	1102.18	3	86.6462																																																																																																																																																																																																																																																	29Feb2024_DDH_3740DDA_x26_Slot1-38_3_8284.d	4816669	2	0	0	0	0	0	0	0	0	0	0	0	0	0	0	0	0	0	0	0	1	0	0	0	0	0	0	0	0	0	0	0	0	0	0	0	0	0	0	0	0	0	0	0	0	0	0	0	0	0	0	0	0	0	0	0	0	0	0	0	0	0	0	0	0	0	0	0	0	0	0	0	0	0	0	0	0	0	1	0	0	0	0	0	0	0	0	0	0	0	0	0	0	0	0	0	0	0	0	0	0	0	0	0	0	0	0	0	0	0	0	0	0	0	0	0	0	0	0	0	0	188	218	D3 O-Acylation (STY); Oxidation (M)	S3:D3 O-Acylation (STY):71.87;M30:Oxidation (M):160.22	134392	1.1225-1.1449
573	MMAR_0954|MMAR_0954|CDS|1165242-1166504|-|imidazolonepropionase	TRUE	R.GAS(+45.03)QLKLMAGGGVTSAYDPLDVAQFTETEMR.A	Y	38.94	3287.59	31	-2.4	1096.86	3	91.5489																																																																																																																																																																																																																																																	06Apr2024_DDH_3740_x05L_Slot1-14_3_8547.d	5793513	2	0	0	0	0	0	0	0	0	0	0	0	0	0	1	1	0	0	0	0	0	0	0	0	0	0	0	0	0	0	0	0	0	0	0	0	0	0	0	0	0	0	0	0	0	0	0	0	0	0	0	0	0	0	0	0	0	0	0	0	0	0	0	0	0	0	0	0	0	0	0	0	0	0	0	0	0	0	0	0	0	0	0	0	0	0	0	0	0	0	0	0	0	0	0	0	0	0	0	0	0	0	0	0	0	0	0	0	0	0	0	0	0	0	0	0	0	0	0	0	0	188	218	D3 O-Acylation (STY)	S3:D3 O-Acylation (STY):81.27	101733	1.1273-1.1496
573	MMAR_0954|MMAR_0954|CDS|1165242-1166504|-|imidazolonepropionase	TRUE	R.GASQ(+0.98)LK(+45.03)LMAGGGVTSAYDPLDVAQFTETEMR.A	Y	38.11	3288.57	31	7.5	1097.2	3	91.5612						120																																																																																																																								3900																																																																																																																			06Apr2024_DDH_3740_x02L_Slot1-11_3_8536.d	5710270	1	0	0	0	0	0	1	0	0	0	0	0	0	0	0	0	0	0	0	0	0	0	0	0	0	0	0	0	0	0	0	0	0	0	0	0	0	0	0	0	0	0	0	0	0	0	0	0	0	0	0	0	0	0	0	0	0	0	0	0	0	0	0	0	0	0	0	0	0	0	0	0	0	0	0	0	0	0	0	0	0	0	0	0	0	0	0	0	0	0	0	0	0	0	0	0	0	0	0	0	0	0	0	0	0	0	0	0	0	0	0	0	0	0	0	0	0	0	0	0	0	188	218	D3 Acetylation (K); Deamidation (NQ)	Q4:Deamidation (NQ):24.95;K6:D3 Acetylation (K):1000.00	112117	1.1255-1.1479
573	MMAR_0954|MMAR_0954|CDS|1165242-1166504|-|imidazolonepropionase	TRUE	R.GASQLK(+45.03)LM(+15.99)AGGGVTSAYDPLDVAQ(+0.98)FTETEMR.A	Y	29.74	3304.57	31	-2.2	1102.52	3	85.2447																																																																														166																																																																																																																								2040																																											29Feb2024_DDH_3740DDA_x26_Slot1-38_3_8284.d	4747267	1	0	0	0	0	0	0	0	0	0	0	0	0	0	0	0	0	0	0	0	0	0	0	0	0	0	0	0	0	0	0	0	0	0	0	0	0	0	0	0	0	0	0	0	0	0	0	0	0	0	0	0	0	0	0	0	0	0	0	0	0	0	0	0	0	0	0	0	0	0	0	0	0	0	0	0	0	0	1	0	0	0	0	0	0	0	0	0	0	0	0	0	0	0	0	0	0	0	0	0	0	0	0	0	0	0	0	0	0	0	0	0	0	0	0	0	0	0	0	0	0	188	218	D3 Acetylation (K); Deamidation (NQ); Oxidation (M)	K6:D3 Acetylation (K):1000.00;M8:Oxidation (M):80.12;Q24:Deamidation (NQ):24.68	131734	1.1118-1.1341
573	MMAR_0954|MMAR_0954|CDS|1165242-1166504|-|imidazolonepropionase	TRUE	R.GASQLK(+45.03)LM(+15.99)AGGGVTSAYDPLDVAQFTETEM(+15.99)R.A	Y	58.17	3319.58	31	-4	1107.52	3	79.9016																																																																										313			111																																																																																																																					7630			3220																																												29Feb2024_DDH_3740DDA_x25_Slot1-37_2_8280.d	4593616	9	0	0	0	0	0	0	0	0	0	0	0	0	0	0	0	0	0	0	0	0	0	0	0	0	0	0	0	0	0	0	0	0	0	0	0	0	0	0	0	0	0	0	0	0	0	0	0	0	0	0	0	0	0	0	0	0	0	0	0	0	0	0	0	0	0	0	0	0	0	0	0	0	0	2	1	2	1	0	0	0	0	0	0	0	2	1	0	0	0	0	0	0	0	0	0	0	0	0	0	0	0	0	0	0	0	0	0	0	0	0	0	0	0	0	0	0	0	0	0	0	188	218	D3 Acetylation (K); Oxidation (M); Oxidation (M)	K6:D3 Acetylation (K):1000.00;M8:Oxidation (M):1000.00;M30:Oxidation (M):1000.00	112498	1.1288-1.1511
573	MMAR_0954|MMAR_0954|CDS|1165242-1166504|-|imidazolonepropionase	TRUE	R.GASQLK(+45.03)LMAGGGVTSAYDPLDVAQ(+0.98)FTETEMR.A	Y	41.93	3288.57	31	-4.7	1097.19	3	91.5541		117										272																																																																																																														2450										2890																																																																																																													06Apr2024_DDH_3740_x01L_Slot1-10_3_8533.d	5712852	4	0	1	1	0	0	0	0	0	0	0	0	1	0	0	0	0	0	0	0	0	0	0	0	0	0	1	0	0	0	0	0	0	0	0	0	0	0	0	0	0	0	0	0	0	0	0	0	0	0	0	0	0	0	0	0	0	0	0	0	0	0	0	0	0	0	0	0	0	0	0	0	0	0	0	0	0	0	0	0	0	0	0	0	0	0	0	0	0	0	0	0	0	0	0	0	0	0	0	0	0	0	0	0	0	0	0	0	0	0	0	0	0	0	0	0	0	0	0	0	0	188	218	D3 Acetylation (K); Deamidation (NQ)	K6:D3 Acetylation (K):1000.00;Q24:Deamidation (NQ):83.66	111918	1.1327-1.1550
573	MMAR_0954|MMAR_0954|CDS|1165242-1166504|-|imidazolonepropionase	TRUE	R.GASQLK(+45.03)LMAGGGVTSAYDPLDVAQFTETEM(+15.99)R.A	Y	58.53	3303.58	31	8.8	1102.2	3	86.7078																																																																													223																																																																																																																								4570																																												29Feb2024_DDH_3740DDA_x26_Slot1-38_2_8283.d	4830100	4	0	0	0	0	0	0	0	1	0	0	0	0	0	0	0	0	0	0	0	0	0	1	0	0	0	0	0	0	0	0	0	0	0	1	0	0	0	0	0	0	0	0	0	0	0	0	0	0	0	0	0	0	0	0	0	0	0	0	0	0	0	0	0	0	0	0	0	0	0	0	0	0	0	0	0	0	1	0	0	0	0	0	0	0	0	0	0	0	0	0	0	0	0	0	0	0	0	0	0	0	0	0	0	0	0	0	0	0	0	0	0	0	0	0	0	0	0	0	0	0	188	218	D3 Acetylation (K); Oxidation (M)	K6:D3 Acetylation (K):1000.00;M30:Oxidation (M):146.29	134845	1.1171-1.1395
573	MMAR_0954|MMAR_0954|CDS|1165242-1166504|-|imidazolonepropionase	TRUE	R.GASQLK(+45.03)LMAGGGVTSAYDPLDVAQFTETEMR.A	Y	61.99	3287.59	31	-0.1	1096.86	3	91.5514	353		114	155					153	217	259															405				276																																																																																											4740		10200	5170					3200	4290	3600															6560				8550																																																																																											06Apr2024_DDH_3740_x03L_Slot1-12_3_8539.d	5789629	22	1	1	2	1	1	0	0	1	1	1	1	2	1	0	1	0	0	0	0	0	1	0	0	1	0	1	0	2	0	2	0	0	0	0	0	0	0	0	0	0	0	0	0	0	0	0	0	0	0	0	0	0	0	0	0	0	0	0	0	0	0	0	0	0	0	0	0	0	0	0	0	0	0	0	0	0	0	1	0	0	0	0	0	0	0	0	0	0	0	0	0	0	0	0	0	0	0	0	0	0	0	0	0	0	0	0	0	0	0	0	0	0	0	0	0	0	0	0	0	0	188	218	D3 Acetylation (K)	K6:D3 Acetylation (K):1000.00	103411	1.1246-1.1470
573	MMAR_0954|MMAR_0954|CDS|1165242-1166504|-|imidazolonepropionase	TRUE	R.GPVIASIAPAGAAALSGPAIDGTGK.T	Y	47.85	2161.17	25	0.5	1081.59	2	67.798																														99.2																																																																																																																								3570																																																																																											06Apr2024_DDH_3740_x10L_Slot1-20_3_8566.d	4467830	5	0	0	0	0	0	0	0	0	0	0	0	0	0	0	0	0	0	0	0	0	0	0	0	0	0	0	0	1	1	1	0	0	0	0	0	0	0	0	0	0	0	0	0	0	0	0	0	0	0	0	0	0	0	0	0	0	0	0	1	1	0	0	0	0	0	0	0	0	0	0	0	0	0	0	0	0	0	0	0	0	0	0	0	0	0	0	0	0	0	0	0	0	0	0	0	0	0	0	0	0	0	0	0	0	0	0	0	0	0	0	0	0	0	0	0	0	0	0	0	0	31	55			81266	1.2173-1.2394
573	MMAR_0954|MMAR_0954|CDS|1165242-1166504|-|imidazolonepropionase	TRUE	R.I(+45.03)TGPVDVTVR.G	Y	47.24	1100.63	10	1.1	551.314	2	61.3031													805	774	523	2290	1820	1970	865	751	780										829	969	903																																								570	567	502				1330	1200	1250	3110	3130	3260			235	3360	3790	3810	1170	1130	1250	2070	2090	2240																								354													6850	8930	6780	20000	14600	19200	7480	14100	13800										10100	21400	25000																																								11700	6120	4910				11900	10200	9410	22600	24100	21900			3660	56300	16900	17400	11200	10700	9770	13600	14900	11500																								4360	29Feb2024_DDH_3740DDA_x30_Slot1-42_2_8299.d	3968905	47	0	0	0	0	0	0	0	0	0	0	0	0	1	1	1	1	2	1	1	2	2	0	0	0	0	0	0	0	0	0	1	2	3	0	0	0	0	0	0	0	0	0	0	0	0	0	0	0	0	0	0	0	0	0	0	1	0	0	0	0	0	1	1	0	0	0	0	0	0	0	0	0	2	1	1	0	0	0	1	1	1	1	1	1	0	1	1	3	2	1	1	1	1	1	1	1	0	0	0	0	0	0	0	0	0	0	0	0	0	0	0	1	0	0	0	0	0	0	0	1	21	30	D3 Acetylation (Protein N-term)	I1:D3 Acetylation (Protein N-term):1000.00	42133	0.8751-0.8977
573	MMAR_0954|MMAR_0954|CDS|1165242-1166504|-|imidazolonepropionase	TRUE	R.I(+45.03)YPAGGFISQ(+0.98)SGGHGDFR.L	Y	41.77	1910.9	18	16.2	956.468	2	64.2778																																																																																																																																																																																																																																																	06Apr2024_DDH_3740_x05L_Slot1-14_3_8547.d	4458293	2	0	0	0	0	0	0	0	0	0	0	0	0	0	0	1	0	0	0	0	0	0	0	0	0	0	0	0	0	0	0	0	0	0	0	0	0	0	0	0	0	0	0	0	0	0	0	0	0	0	0	0	0	0	0	0	0	0	0	0	0	0	0	0	0	0	0	0	0	0	0	0	0	0	0	0	0	0	0	0	0	0	0	0	0	0	0	0	0	0	0	0	1	0	0	0	0	0	0	0	0	0	0	0	0	0	0	0	0	0	0	0	0	0	0	0	0	0	0	0	0	129	146	D3 Acetylation (N-term); Deamidation (NQ)	I1:D3 Acetylation (N-term):1000.00;Q10:Deamidation (NQ):1000.00	62459	1.2545-1.2766
573	MMAR_0954|MMAR_0954|CDS|1165242-1166504|-|imidazolonepropionase	TRUE	R.I(+45.03)YPAGGFISQSGGHGDFR.L	Y	62.18	1909.91	18	1.6	955.954	2	64.3511													727	642	604	1450	1380	1440	745	870	866										1740	1650	1730																																								424	337	380				1250	1090		2070	2430	2480		225	264				1780	1700	1420																																								8060	17800	15300	26500	31600	28400	18300	17600	11300										33700	32600	17600																																								5090	4620	5830				14500	11900		42100	42000	41400		5240	3990				16400	15900	13100																												29Feb2024_DDH_3740DDA_x28_Slot1-40_3_8292.d	4086794	57	0	0	0	0	0	0	1	0	0	1	1	2	1	2	2	2	2	2	3	2	1	1	3	1	1	0	0	0	0	0	3	2	1	2	1	1	0	0	0	0	0	0	0	0	0	0	0	0	0	0	0	0	0	0	0	0	0	0	0	0	0	0	0	0	0	0	0	0	0	0	0	0	1	1	1	0	0	0	2	1	1	2	2	2	1	1	1	0	0	0	1	1	1	0	0	0	0	0	0	0	0	0	0	0	0	0	0	0	0	0	0	0	0	0	0	0	0	0	0	0	129	146	D3 Acetylation (N-term)	I1:D3 Acetylation (N-term):1000.00	69176	1.2431-1.2654
573	MMAR_0954|MMAR_0954|CDS|1165242-1166504|-|imidazolonepropionase	TRUE	K.IAFGTDTLFDAK.L	Y	46.32	1297.66	12	1.1	649.833	2	63.292											177	210											181			222	256	318	346	295					186																							188	112	163																																																																							3330	3460											7120			3860	3430	5150	4370	4150					6760																							8840	2820	3140																																																													06Apr2024_DDH_3740_x20L_Slot1-31_2_8601.d	4408448	21	0	0	0	0	0	0	0	0	0	0	1	1	0	0	0	0	0	0	0	0	0	0	2	0	0	1	1	2	1	1	0	0	0	0	2	0	0	0	0	0	0	0	0	0	0	0	0	0	1	2	1	0	0	0	0	0	0	3	1	1	0	0	0	0	0	0	0	0	0	0	0	0	0	0	0	0	0	0	0	0	0	0	0	0	0	0	0	0	0	0	0	0	0	0	0	0	0	0	0	0	0	0	0	0	0	0	0	0	0	0	0	0	0	0	0	0	0	0	0	0	316	327			47840	0.9407-0.9634
573	MMAR_0954|MMAR_0954|CDS|1165242-1166504|-|imidazolonepropionase	TRUE	K.IAFGTDTLFDAK(+45.03)LASR.Q	Y	40.01	1769.94	16	6.8	885.979	2	76.1631																																																																																																																																																																																																																																																	06Apr2024_DDH_3740_x12L_Slot1-22_3_8572.d	4876161	2	0	0	0	0	0	0	0	0	0	0	0	0	0	0	0	0	0	0	0	0	0	1	0	0	0	0	0	0	0	0	0	0	0	0	0	1	0	0	0	0	0	0	0	0	0	0	0	0	0	0	0	0	0	0	0	0	0	0	0	0	0	0	0	0	0	0	0	0	0	0	0	0	0	0	0	0	0	0	0	0	0	0	0	0	0	0	0	0	0	0	0	0	0	0	0	0	0	0	0	0	0	0	0	0	0	0	0	0	0	0	0	0	0	0	0	0	0	0	0	0	316	331	D3 Acetylation (K)	K12:D3 Acetylation (K):1000.00	93768	1.1031-1.1255
573	MMAR_0954|MMAR_0954|CDS|1165242-1166504|-|imidazolonepropionase	TRUE	R.ITGPVDVTVR.G	Y	50.89	1055.6	10	1.5	528.8	2	38.7749	8670	8630	8820	9060	8990	8640	8650	8620	8380	8620	8660	8660	7160	7090	7200	2070	2170	2310	6560	6710	7500	8780	8490	8910	8520	8940	8470	9120	8950	8750	6380	6110	6140	8220	8060	7820								749	827	608	554	434	2070	2350	2140	581	664	585	863	860	786	4340	3980	3870	2480	2610	2510							192			11800	11500	11100	15700	15100	14600	8800	9300	9160	5570	4800	4690	11500	10800	10700	428	566	408	7810	7900	8560	2280	2270	2000				1960	3020	3500																			150000	150000	148000	152000	145000	152000	142000	146000	146000	138000	313000	73600	125000	120000	119000	19200	41900	21300	115000	182000	128000	225000	150000	147000	135000	147000	220000	222000	144000	149000	119000	111000	169000	143000	210000	141000								8940	9710	9360	7260	8390	20200	22400	22300	7700	7020	10200	19200	22200	8820	70800	37500	70800	23500	47700	24000							4180			177000	265000	177000	245000	236000	344000	315000	145000	147000	90100	87300	85000	176000	171000	172000	5390	5960	4850	128000	189000	135000	21300	36700	17100				11600	14900	23600																			29Feb2024_DDH_3740DDA_x31_Slot1-43_3_8303.d	2801249	207	2	2	2	3	2	2	2	2	2	2	4	2	2	2	2	1	2	1	2	3	2	3	2	2	2	2	3	3	2	2	2	2	3	2	3	2	1	1	1	2	1	1	1	1	1	2	1	1	1	1	1	1	1	1	2	2	1	2	2	2	2	2	1	1	1	3	0	2	1	2	1	1	2	3	2	2	2	3	4	2	2	2	2	2	2	3	2	1	1	2	3	3	2	1	2	1	0	0	0	5	4	4	3	2	1	1	0	0	3	1	3	0	0	0	0	0	1	0	0	1	21	30			29519	0.8289-0.8516
573	MMAR_0954|MMAR_0954|CDS|1165242-1166504|-|imidazolonepropionase	TRUE	R.IY(+45.03)PAGGFISQSGGHGDFR.L	Y	56.19	1909.91	18	4	955.965	2	64.3362													727																																																																																																																								8060																																																																																																												06Apr2024_DDH_3740_x05L_Slot1-14_1_8545.d	4404786	1	0	0	0	0	0	0	0	0	0	0	0	0	1	0	0	0	0	0	0	0	0	0	0	0	0	0	0	0	0	0	0	0	0	0	0	0	0	0	0	0	0	0	0	0	0	0	0	0	0	0	0	0	0	0	0	0	0	0	0	0	0	0	0	0	0	0	0	0	0	0	0	0	0	0	0	0	0	0	0	0	0	0	0	0	0	0	0	0	0	0	0	0	0	0	0	0	0	0	0	0	0	0	0	0	0	0	0	0	0	0	0	0	0	0	0	0	0	0	0	0	129	146	D3 O-Acylation (STY)	Y2:D3 O-Acylation (STY):83.89	61791	1.2421-1.2642
573	MMAR_0954|MMAR_0954|CDS|1165242-1166504|-|imidazolonepropionase	TRUE	R.IYPAGGFISQ(+0.98)SGGHGDFR.L	Y	37.76	1865.87	18	-18.5	622.95	3	45.2425																																																																																																																																																																																																																																																	06Apr2024_DDH_3740_x12L_Slot1-22_1_8570.d	3284572	5	0	0	0	0	0	0	0	0	0	1	0	0	0	0	0	0	0	0	0	0	0	0	0	0	0	0	0	0	0	0	0	0	0	1	0	0	0	0	0	0	0	0	0	0	0	0	0	0	0	0	0	0	0	0	0	0	0	0	0	0	0	0	0	0	0	0	0	0	0	0	0	0	0	0	0	1	1	0	0	0	0	0	0	0	0	0	1	0	0	0	0	0	0	0	0	0	0	0	0	0	0	0	0	0	0	0	0	0	0	0	0	0	0	0	0	0	0	0	0	0	129	146	Deamidation (NQ)	Q10:Deamidation (NQ):1000.00	40999	0.8723-0.8951
573	MMAR_0954|MMAR_0954|CDS|1165242-1166504|-|imidazolonepropionase	TRUE	R.IYPAGGFISQSGGHGDFR.L	Y	63.3	1864.89	18	3.2	933.442	2	45.9409	4410	4440	4690	4630	4820	4960	3050	2710	3060	5620	5270	5170		2690	2590					1880	2300	5170	5090	4870	5060	5330	4950	5090	4770	5440	2460	2230	2170	5260	5160	4780																						1260	1150	1210													4400	3210	4140	8600	7070	8830	2630	2650	2260	378	171		4740	5350	5440					2290	2470																												89700	93000	142000	92200	103000	51400	63900	60900	31700	56800	103000	140000		29400	28100					31000	61800	50000	54100	95300	96500	195000	51500	104000	146000	115000	30400	30100	31600	105000	59300	46900																						14700	13800	28400													117000	131000	79900	224000	227000	174000	31900	34100	29400	6530	11800		45700	120000	65600					26300	54000																												29Feb2024_DDH_3740DDA_x31_Slot1-43_2_8302.d	3184136	166	4	3	4	3	4	2	2	3	2	4	3	5	1	2	2	0	0	1	2	2	4	2	2	3	4	6	4	3	5	4	2	2	2	3	3	2	0	0	0	0	0	0	1	0	1	0	0	0	0	1	0	0	1	0	0	0	0	1	1	2	0	0	0	0	0	0	0	0	0	0	0	0	4	6	4	5	5	4	2	2	2	1	2	3	3	5	3	0	0	0	1	3	3	0	0	0	0	0	0	0	0	0	0	0	0	0	0	0	0	0	0	0	0	0	0	0	0	0	0	0	129	146			39752	1.2110-1.2333
573	MMAR_0954|MMAR_0954|CDS|1165242-1166504|-|imidazolonepropionase	TRUE	V.K(+45.03)(+45.03)VFDSVDGR.I	Y	12.68	1111.58	9	-12.7	556.785	2	46.8025																																																																																																																																																																																																																																																	29Feb2024_DDH_3740DDA_x38_Slot1-51_2_8327.d	5682051	1	0	0	0	0	0	0	0	0	0	0	0	0	0	0	0	0	0	0	0	0	0	0	0	0	0	0	0	0	0	0	0	0	0	0	0	0	0	0	0	0	0	0	0	0	0	0	0	0	0	0	0	0	0	0	0	0	0	0	0	0	0	0	0	0	0	0	0	0	0	0	0	0	0	0	0	0	0	0	0	0	0	0	0	0	0	0	0	0	0	0	0	0	0	0	0	0	0	0	0	0	0	0	0	0	0	0	0	0	0	0	0	0	1	0	0	0	0	0	0	0	12	20	D3 Acetylation (K); D3 Acetylation (Protein N-term)	K1:D3 Acetylation (K):1000.00;K1:D3 Acetylation (Protein N-term):1000.00	7884	0.8362-0.8588
573	MMAR_0954|MMAR_0954|CDS|1165242-1166504|-|imidazolonepropionase	TRUE	K.LM(+15.99)AGGGVTSAYDPL.D	Y	15.4	1366.64	14	-1.5	456.553	3	40.3316																																																																																																																																																																																																																																																	06Apr2024_DDH_3740_x01L_Slot1-10_1_8531.d	3231625	1	1	0	0	0	0	0	0	0	0	0	0	0	0	0	0	0	0	0	0	0	0	0	0	0	0	0	0	0	0	0	0	0	0	0	0	0	0	0	0	0	0	0	0	0	0	0	0	0	0	0	0	0	0	0	0	0	0	0	0	0	0	0	0	0	0	0	0	0	0	0	0	0	0	0	0	0	0	0	0	0	0	0	0	0	0	0	0	0	0	0	0	0	0	0	0	0	0	0	0	0	0	0	0	0	0	0	0	0	0	0	0	0	0	0	0	0	0	0	0	0	194	207	Oxidation (M)	M2:Oxidation (M):1000.00	30694	0.7185-0.7417
573	MMAR_0954|MMAR_0954|CDS|1165242-1166504|-|imidazolonepropionase	TRUE	K.LMAGGGVTSAYDPLDVAQFTETEMR.A	Y	49.46	2658.23	25	-1.9	1330.12	2	82.3759																																																																																																																																																																																																																																																	06Apr2024_DDH_3740_x09L_Slot1-19_1_8559.d	5235427	10	0	0	0	0	0	0	0	0	0	0	0	0	0	0	0	0	0	0	0	0	0	0	0	2	1	0	0	2	0	1	0	0	0	1	1	0	0	0	0	0	0	0	0	0	0	0	0	0	0	0	0	0	0	0	0	0	0	0	1	1	0	0	0	0	0	0	0	0	0	0	0	0	0	0	0	0	0	0	0	0	0	0	0	0	0	0	0	0	0	0	0	0	0	0	0	0	0	0	0	0	0	0	0	0	0	0	0	0	0	0	0	0	0	0	0	0	0	0	0	0	194	218			101701	1.3505-1.3724
573	MMAR_0954|MMAR_0954|CDS|1165242-1166504|-|imidazolonepropionase	TRUE	R.LPNEVPR.G	Y	41.34	823.455	7	-0.1	412.733	2	21.8726	880	1030	751	587	1010	1140	1200	628	126	1140	1050	1240	345	317	633				497	537	653	533	969	848	812	1020	881	1020	1160	1290	491		548		1090	860																																					567	524	434	2900		1700	309		199				637	649	830					377																													5950	16700	6050	6070	7390	31300	22400	11200	4490	23800	14300	39300	13600	15900	22000				5410	12600	16000	13100	23700	21400	8520	9760	15200	11300	8590	10300	16300		9170	24600	20900	16500																																					6670	4910	6850	40000		10700	3940		5580				8970	6730	9350					20100																													06Apr2024_DDH_3740_x06L_Slot1-15_3_8550.d	2476613	150	2	3	1	3	1	4	4	4	3	3	2	4	3	5	8	1	1	3	3	2	6	3	3	5	1	1	2	2	1	1	3	4	3	2	3	2	0	0	0	0	0	0	0	0	0	0	0	0	0	0	0	0	0	0	0	0	0	1	4	2	0	0	0	0	0	0	0	0	0	0	0	0	4	2	2	5	3	2	1	1	3	0	1	0	4	3	3	0	0	0	2	4	1	0	0	0	0	0	0	0	0	0	0	0	0	0	0	0	0	0	0	0	0	0	0	0	0	0	0	0	147	153			7085	0.7454-0.7685
573	MMAR_0954|MMAR_0954|CDS|1165242-1166504|-|imidazolonepropionase	TRUE	M(+42.01)EPN(+0.98)ELHISNVK(+45.03)VFDSVDGR.I	Y	20.45	2373.14	20	9.6	792.052	3	76.0036																																																																																																																																																																																																																																																	29Feb2024_DDH_3740DDA_x26_Slot1-38_2_8283.d	4302237	2	0	0	0	0	0	0	0	0	0	0	0	0	0	0	0	1	0	0	0	0	0	0	0	0	0	0	0	0	0	0	0	0	0	0	0	0	0	0	0	0	0	0	0	0	0	0	0	0	0	0	0	0	0	0	0	0	0	0	0	0	0	0	0	0	0	0	0	0	0	0	0	0	0	0	0	0	1	0	0	0	0	0	0	0	0	0	0	0	0	0	0	0	0	0	0	0	0	0	0	0	0	0	0	0	0	0	0	0	0	0	0	0	0	0	0	0	0	0	0	0	1	20	Acetylation (Protein N-term); D3 Acetylation (K); Deamidation (NQ)	M1:Acetylation (Protein N-term):1000.00;N4:Deamidation (NQ):12.20;K12:D3 Acetylation (K):1000.00	114051	1.0049-1.0274
573	MMAR_0954|MMAR_0954|CDS|1165242-1166504|-|imidazolonepropionase	TRUE	M(+45.03)(+15.99)EPN(+0.98)ELHISN(+0.98)VK(+45.03)VFDSVDGR.I	Y	25.73	2393.13	20	15.8	1197.59	2	68.4015																																																																																																																																																																																																																																																	06Apr2024_DDH_3740_x04L_Slot1-13_2_8543.d	4500219	1	0	0	0	0	0	0	0	0	0	0	1	0	0	0	0	0	0	0	0	0	0	0	0	0	0	0	0	0	0	0	0	0	0	0	0	0	0	0	0	0	0	0	0	0	0	0	0	0	0	0	0	0	0	0	0	0	0	0	0	0	0	0	0	0	0	0	0	0	0	0	0	0	0	0	0	0	0	0	0	0	0	0	0	0	0	0	0	0	0	0	0	0	0	0	0	0	0	0	0	0	0	0	0	0	0	0	0	0	0	0	0	0	0	0	0	0	0	0	0	0	1	20	D3 Acetylation (K); D3 Acetylation (Protein N-term); Deamidation (NQ); Deamidation (NQ); Oxidation (M)	M1:D3 Acetylation (Protein N-term):1000.00;M1:Oxidation (M):1000.00;N4:Deamidation (NQ):1000.00;N10:Deamidation (NQ):1000.00;K12:D3 Acetylation (K):1000.00	81210	1.2819-1.3039
573	MMAR_0954|MMAR_0954|CDS|1165242-1166504|-|imidazolonepropionase	TRUE	M(+45.03)(+15.99)EPN(+0.98)ELHISNVK.V	Y	28.09	1471.71	12	0.1	736.851	2	38.2167																																																																																																																																																																																																																																																	29Feb2024_DDH_3740DDA_x29_Slot1-41_3_8295.d	2555841	2	0	0	0	0	0	0	0	0	0	0	0	0	0	0	0	0	0	0	0	0	0	0	0	0	0	0	0	0	0	0	0	0	0	0	0	0	0	0	0	0	0	0	0	0	0	0	0	0	0	0	0	0	0	0	0	0	0	0	0	0	0	0	0	0	0	0	0	0	0	0	0	0	0	0	0	0	0	0	0	0	0	0	0	0	0	1	1	0	0	0	0	0	0	0	0	0	0	0	0	0	0	0	0	0	0	0	0	0	0	0	0	0	0	0	0	0	0	0	0	0	1	12	D3 Acetylation (Protein N-term); Deamidation (NQ); Oxidation (M)	M1:D3 Acetylation (Protein N-term):1000.00;M1:Oxidation (M):1000.00;N4:Deamidation (NQ):34.80	36255	0.9779-1.0004
573	MMAR_0954|MMAR_0954|CDS|1165242-1166504|-|imidazolonepropionase	TRUE	M(+45.03)(+15.99)EPNELHISN(+0.98)VK(+45.03)VFDSVDGR.I	Y	46.96	2392.15	20	4.7	1197.08	2	68.508																																																																																																																																																																																																																																																	06Apr2024_DDH_3740_x06L_Slot1-15_1_8548.d	4713689	8	0	0	0	0	0	0	0	0	0	0	0	0	0	0	0	1	1	0	0	0	0	0	0	0	0	0	0	0	0	0	1	0	0	0	0	0	0	0	0	0	0	0	0	0	0	0	0	0	0	0	0	0	0	0	0	0	0	0	0	0	0	0	0	0	0	0	0	0	0	0	0	0	1	0	0	1	0	0	0	1	0	1	0	0	0	0	0	0	0	0	0	1	0	0	0	0	0	0	0	0	0	0	0	0	0	0	0	0	0	0	0	0	0	0	0	0	0	0	0	0	1	20	D3 Acetylation (K); D3 Acetylation (Protein N-term); Deamidation (NQ); Oxidation (M)	M1:D3 Acetylation (Protein N-term):1000.00;M1:Oxidation (M):1000.00;N10:Deamidation (NQ):0.00;K12:D3 Acetylation (K):1000.00	56441	1.2792-1.3013
573	MMAR_0954|MMAR_0954|CDS|1165242-1166504|-|imidazolonepropionase	TRUE	M(+45.03)(+15.99)EPNELHISNVK.V	Y	46.47	1470.72	12	1.2	736.36	2	38.1949																																																																																																																																																																																																																																																	29Feb2024_DDH_3740DDA_x29_Slot1-41_2_8294.d	2593837	1	0	0	0	0	0	0	0	0	0	0	0	0	0	0	0	0	0	0	0	0	0	0	0	0	0	0	0	0	0	0	0	0	0	0	0	0	0	0	0	0	0	0	0	0	0	0	0	0	0	0	0	0	0	0	0	0	0	0	0	0	0	0	0	0	0	0	0	0	0	0	0	0	0	0	0	0	0	0	0	0	0	0	0	0	0	1	0	0	0	0	0	0	0	0	0	0	0	0	0	0	0	0	0	0	0	0	0	0	0	0	0	0	0	0	0	0	0	0	0	0	1	12	D3 Acetylation (Protein N-term); Oxidation (M)	M1:D3 Acetylation (Protein N-term):1000.00;M1:Oxidation (M):1000.00	36244	0.9797-1.0022
573	MMAR_0954|MMAR_0954|CDS|1165242-1166504|-|imidazolonepropionase	TRUE	M(+45.03)(+15.99)EPNELHISNVK(+45.03)VFDSVDGR.I	Y	60.61	2391.16	20	-0.4	1196.57	2	68.4964	106	129	206		101					231		195				99.7	268	284		279	231	265	307	264	172	146			377	374	1040	636	1210	693	298	766																																					317	1600	936	538	252	334		538		470	664	600	757	216					1150	847	617																												4370	4280	3310		4540					4600		6470				8370	3920	4670		5100	5760	5370	16100	5220	4760	4260			11400	10800	27300	11800	14800	21800	20000	8430																																					23000	29400	24200	13100	3400	12200		16000		16600	19600	16900	35300	11700					24800	16200	9830																												29Feb2024_DDH_3740DDA_x28_Slot1-40_3_8292.d	4293502	114	2	2	1	1	2	1	1	2	1	1	1	2	3	1	3	3	2	1	1	1	1	2	2	1	2	2	2	0	2	2	2	3	1	2	2	1	0	0	0	0	0	0	0	0	0	0	0	0	0	0	0	0	0	0	0	0	0	0	0	0	0	0	0	0	0	0	0	0	0	0	0	0	3	4	6	4	3	5	2	3	2	2	2	3	6	3	2	0	0	0	2	1	1	0	0	0	0	0	0	1	0	0	0	0	0	0	0	0	0	0	0	0	0	0	0	0	0	0	0	0	1	20	D3 Acetylation (K); D3 Acetylation (Protein N-term); Oxidation (M)	M1:D3 Acetylation (Protein N-term):1000.00;M1:Oxidation (M):1000.00;K12:D3 Acetylation (K):1000.00	76579	1.2778-1.3001
573	MMAR_0954|MMAR_0954|CDS|1165242-1166504|-|imidazolonepropionase	TRUE	M(+45.03)EPN(+0.98)ELHISNVK(+45.03)VFDSVDGR.I	Y	39.04	2376.15	20	-5.4	1189.07	2	75.7782																														11200																																																																																																																								65500																																																																																											06Apr2024_DDH_3740_x10L_Slot1-20_3_8566.d	4869901	3	0	0	0	0	0	0	0	0	0	0	0	0	0	0	0	0	0	1	0	0	0	0	0	0	0	0	0	0	0	1	0	1	0	0	0	0	0	0	0	0	0	0	0	0	0	0	0	0	0	0	0	0	0	0	0	0	0	0	0	0	0	0	0	0	0	0	0	0	0	0	0	0	0	0	0	0	0	0	0	0	0	0	0	0	0	0	0	0	0	0	0	0	0	0	0	0	0	0	0	0	0	0	0	0	0	0	0	0	0	0	0	0	0	0	0	0	0	0	0	0	1	20	D3 Acetylation (K); D3 Acetylation (Protein N-term); Deamidation (NQ)	M1:D3 Acetylation (Protein N-term):1000.00;N4:Deamidation (NQ):34.40;K12:D3 Acetylation (K):1000.00	95851	1.2951-1.3171
573	MMAR_0954|MMAR_0954|CDS|1165242-1166504|-|imidazolonepropionase	TRUE	M(+45.03)EPNELHISN(+0.98)VK(+45.03)VFDSVDGR.I	Y	41.97	2376.15	20	5.4	1189.08	2	76.0175																			435																																																													1280																																																											11800																																																													10900																																									06Apr2024_DDH_3740_x03L_Slot1-12_2_8538.d	5040216	8	0	0	0	0	0	0	0	1	0	0	1	0	0	1	0	0	0	0	2	0	1	0	0	0	0	0	0	0	0	0	0	0	0	0	0	0	0	0	0	0	0	0	0	0	0	0	0	0	0	0	0	0	0	0	0	0	0	0	0	0	0	0	0	0	0	0	0	0	0	0	0	0	0	0	0	1	0	0	0	1	0	0	0	0	0	0	0	0	0	0	0	0	0	0	0	0	0	0	0	0	0	0	0	0	0	0	0	0	0	0	0	0	0	0	0	0	0	0	0	0	1	20	D3 Acetylation (K); D3 Acetylation (Protein N-term); Deamidation (NQ)	M1:D3 Acetylation (Protein N-term):1000.00;N10:Deamidation (NQ):81.15;K12:D3 Acetylation (K):1000.00	81693	1.2669-1.2889
573	MMAR_0954|MMAR_0954|CDS|1165242-1166504|-|imidazolonepropionase	TRUE	M(+45.03)EPNELHISNVK(+45.03)VFDSVDGR.I	Y	53.17	2375.17	20	2.2	1188.59	2	76.0303	533	613	381	583	722	662	608	687	968	1360	943	865	990	1200	826				893	1230	1030	1030	1250	465	1820	1340	1670	1400	1830	1710	2210	2530	2320	2180	2550	1790																							129	172															312	1430	1720	1560	333						239		401					140	198																												8520	8220	12500	23500	9990	42300	36300	12400	24000	12700	13600	15400	25700	22200	44800				21100	15200	63200	27700	29700	25300	52300	19700	30500	36900	46500	38600	26700	26400	66300	22200	51100	49700																							4570	12400															11600	33100	24200	57200	15000						7710		7010					7460	8290																												06Apr2024_DDH_3740_x05L_Slot1-14_3_8547.d	5033958	127	3	2	2	5	3	3	4	1	2	1	1	2	2	2	4	0	2	1	2	1	4	2	2	4	3	1	2	3	2	3	2	1	3	1	2	4	0	0	0	0	0	0	0	0	0	0	0	0	2	1	0	0	0	0	0	0	0	2	1	3	0	0	0	0	0	0	0	0	0	0	0	0	3	3	2	3	2	5	2	3	2	0	0	0	2	1	3	0	0	0	1	2	2	0	0	0	0	0	0	0	0	0	0	0	0	0	0	0	0	0	0	0	0	0	0	0	0	0	0	0	1	20	D3 Acetylation (K); D3 Acetylation (Protein N-term)	M1:D3 Acetylation (Protein N-term):1000.00;K12:D3 Acetylation (K):1000.00	80997	1.2854-1.3074
573	MMAR_0954|MMAR_0954|CDS|1165242-1166504|-|imidazolonepropionase	TRUE	MEPN(+0.98)ELHISN(+0.98)VK.V	Y	14.64	1411.67	12	-8.1	471.557	3	41.1915																																																																																																																																																																																																																																																	06Apr2024_DDH_3740_x05L_Slot1-14_2_8546.d	3300255	4	0	0	0	0	1	0	0	0	0	0	0	0	0	1	0	0	0	0	0	0	0	0	0	0	0	0	1	0	0	0	0	0	0	0	0	1	0	0	0	0	0	0	0	0	0	0	0	0	0	0	0	0	0	0	0	0	0	0	0	0	0	0	0	0	0	0	0	0	0	0	0	0	0	0	0	0	0	0	0	0	0	0	0	0	0	0	0	0	0	0	0	0	0	0	0	0	0	0	0	0	0	0	0	0	0	0	0	0	0	0	0	0	0	0	0	0	0	0	0	0	1	12	Deamidation (NQ); Deamidation (NQ)	N4:Deamidation (NQ):1000.00;N10:Deamidation (NQ):1000.00	27945	0.7297-0.7528
573	MMAR_0954|MMAR_0954|CDS|1165242-1166504|-|imidazolonepropionase	TRUE	MEPNELHISNVK(+45.03)VFDSVDGR.I	Y	41.01	2330.14	20	-0.4	777.717	3	62.6928																																																																																																																																																																																																																																																	06Apr2024_DDH_3740_x09L_Slot1-19_1_8559.d	4266173	1	0	0	0	0	0	0	0	0	0	0	0	0	0	0	0	0	0	0	0	0	0	0	0	0	1	0	0	0	0	0	0	0	0	0	0	0	0	0	0	0	0	0	0	0	0	0	0	0	0	0	0	0	0	0	0	0	0	0	0	0	0	0	0	0	0	0	0	0	0	0	0	0	0	0	0	0	0	0	0	0	0	0	0	0	0	0	0	0	0	0	0	0	0	0	0	0	0	0	0	0	0	0	0	0	0	0	0	0	0	0	0	0	0	0	0	0	0	0	0	0	1	20	D3 Acetylation (K)	K12:D3 Acetylation (K):1000.00	67790	0.9288-0.9516
573	MMAR_0954|MMAR_0954|CDS|1165242-1166504|-|imidazolonepropionase	TRUE	R.N(+0.98)AELLAM(+15.99)S(+45.03)GPR.N	Y	11.55	1219.59	11	6.7	610.807	2	55.1842																					3010																																																																																																																								21500																																																																																																				06Apr2024_DDH_3740_x07L_Slot1-16_3_8555.d	4019973	1	0	0	0	0	0	0	0	0	0	0	0	0	0	0	0	0	0	0	0	0	1	0	0	0	0	0	0	0	0	0	0	0	0	0	0	0	0	0	0	0	0	0	0	0	0	0	0	0	0	0	0	0	0	0	0	0	0	0	0	0	0	0	0	0	0	0	0	0	0	0	0	0	0	0	0	0	0	0	0	0	0	0	0	0	0	0	0	0	0	0	0	0	0	0	0	0	0	0	0	0	0	0	0	0	0	0	0	0	0	0	0	0	0	0	0	0	0	0	0	0	356	366	D3 O-Acylation (STY); Deamidation (NQ); Oxidation (M)	N1:Deamidation (NQ):1000.00;M7:Oxidation (M):1000.00;S8:D3 O-Acylation (STY):1000.00	51486	0.8960-0.9188
573	MMAR_0954|MMAR_0954|CDS|1165242-1166504|-|imidazolonepropionase	TRUE	R.N(+0.98)AELLAM(+15.99)SGPR.N	Y	26.5	1174.57	11	-4.4	588.28	2	28.7055																																																																																																																																																																																																																																																	29Feb2024_DDH_3740DDA_x28_Slot1-40_2_8291.d	2320583	2	0	0	0	0	0	0	0	0	0	0	0	0	0	0	0	0	0	0	0	0	0	0	0	0	0	0	0	0	0	0	0	0	0	0	0	0	0	0	0	0	0	0	0	0	0	0	0	0	0	0	0	0	0	0	0	0	0	0	0	0	0	0	0	0	0	0	0	0	0	0	0	0	0	0	0	0	0	0	0	0	0	0	1	1	0	0	0	0	0	0	0	0	0	0	0	0	0	0	0	0	0	0	0	0	0	0	0	0	0	0	0	0	0	0	0	0	0	0	0	0	356	366	Deamidation (NQ); Oxidation (M)	N1:Deamidation (NQ):1000.00;M7:Oxidation (M):1000.00	16061	0.8570-0.8796
573	MMAR_0954|MMAR_0954|CDS|1165242-1166504|-|imidazolonepropionase	TRUE	R.N(+45.03)(+0.98)AELLAM(+15.99)SGPR.N	Y	26.13	1219.59	11	19	610.811	2	49.6137																																																																																																																																																																																																																																																	29Feb2024_DDH_3740DDA_x36_Slot1-49_2_8321.d	7624676	2	0	0	0	0	0	0	0	0	0	0	0	0	0	0	0	0	0	0	0	0	0	0	0	0	0	0	0	0	0	0	0	0	0	0	0	0	0	0	0	0	0	0	0	0	0	0	0	0	0	0	0	0	0	0	0	0	0	0	0	0	0	0	0	0	0	0	0	0	0	0	0	0	0	0	0	0	0	0	0	0	0	0	0	0	0	0	0	0	1	0	0	0	0	0	0	0	0	0	0	0	0	0	0	0	0	0	1	0	0	0	0	0	0	0	0	0	0	0	0	0	356	366	D3 Acetylation (N-term); Deamidation (NQ); Oxidation (M)	N1:D3 Acetylation (N-term):1000.00;N1:Deamidation (NQ):1000.00;M7:Oxidation (M):1000.00	6590	0.9166-0.9392
573	MMAR_0954|MMAR_0954|CDS|1165242-1166504|-|imidazolonepropionase	TRUE	R.N(+45.03)AELLAM(+15.99)SGPR.N	Y	46.24	1218.61	11	-5	610.305	2	49.2122																274	223	637																																																																1030	1090	1290				2680	2660	2550				849	988	1060													227			1090	1150	355																						11000	11300	5140																																																																7270	6880	18800				16200	14800	15200				6240	18200	9110													2840			5320	5990	4340							29Feb2024_DDH_3740DDA_x40_Slot1-53_3_8336.d	5772894	46	0	0	0	0	0	0	0	0	0	0	0	0	0	0	0	2	2	1	0	0	0	0	0	0	0	0	0	0	0	0	0	0	0	0	0	0	0	0	0	0	0	0	0	0	0	0	0	0	0	0	0	0	0	0	0	0	0	0	0	0	0	0	0	0	0	0	0	0	0	0	0	0	0	0	0	0	0	0	0	0	2	1	1	3	0	0	0	1	2	2	0	1	1	1	2	1	0	2	1	0	0	0	0	0	0	0	0	1	3	1	0	2	1	1	2	0	2	1	4	2	356	366	D3 Acetylation (N-term); Oxidation (M)	N1:D3 Acetylation (N-term):1000.00;M7:Oxidation (M):1000.00	8808	0.9229-0.9455
573	MMAR_0954|MMAR_0954|CDS|1165242-1166504|-|imidazolonepropionase	TRUE	R.N(+45.03)AELLAMS(+45.03)GPR.N	Y	11.9	1247.64	11	-19	624.815	2	57.1433																																																																																																																																																																																																																																																	06Apr2024_DDH_3740_x06L_Slot1-15_2_8549.d	4196296	1	0	0	0	0	0	0	0	0	0	0	0	0	0	0	0	0	1	0	0	0	0	0	0	0	0	0	0	0	0	0	0	0	0	0	0	0	0	0	0	0	0	0	0	0	0	0	0	0	0	0	0	0	0	0	0	0	0	0	0	0	0	0	0	0	0	0	0	0	0	0	0	0	0	0	0	0	0	0	0	0	0	0	0	0	0	0	0	0	0	0	0	0	0	0	0	0	0	0	0	0	0	0	0	0	0	0	0	0	0	0	0	0	0	0	0	0	0	0	0	0	356	366	D3 Acetylation (N-term); D3 O-Acylation (STY)	N1:D3 Acetylation (N-term):1000.00;S8:D3 O-Acylation (STY):1000.00	40555	0.9643-0.9869
573	MMAR_0954|MMAR_0954|CDS|1165242-1166504|-|imidazolonepropionase	TRUE	R.N(+45.03)AELLAMSGPR.N	Y	50.86	1202.62	11	3.4	602.314	2	61.1147														221		820	1170			207											317		160																																																													634	594																																							5790		9600	11300			3490											10100		4740																																																													8300	7050																										06Apr2024_DDH_3740_x06L_Slot1-15_1_8548.d	4351963	24	0	0	0	0	0	0	0	0	0	0	0	0	1	2	1	2	1	1	4	1	1	0	0	0	0	0	0	0	0	0	2	1	1	0	0	0	0	0	0	0	0	0	0	0	0	0	0	0	0	0	0	0	0	0	0	0	0	0	0	0	0	0	0	0	0	0	0	0	0	0	0	0	0	0	0	0	0	0	0	0	0	1	1	0	0	0	0	0	0	0	0	0	0	1	1	1	0	0	0	0	0	0	0	0	0	0	0	0	0	0	0	0	0	0	0	0	0	0	0	1	356	366	D3 Acetylation (N-term)	N1:D3 Acetylation (N-term):1000.00	46048	0.9534-0.9761
573	MMAR_0954|MMAR_0954|CDS|1165242-1166504|-|imidazolonepropionase	TRUE	R.NAELLAM(+15.99)SGPR.N	Y	50.97	1173.58	11	-1.8	587.789	2	29.0956	723	815	705	600	367	350	899	936	822	718	786	756		990	1260	794	732	836	1040	908	1050	886	1240	907	797	658	563	1150	835	821	902	1260	971	1020	933	687																						156	192	187													4800	4950	4500	2980	3350	3600	3020	3260	3530	4100	4320	3960	3470	3850	3720	1830	1880	1690	4850	4560	4770	1840	1890	1890					130																				30800	20600	7860	7430	13500	14300	9800	19400	9180	9820	11100	9560	12300	9810	10800	7740	18100	8630	14100	12900	11200	23800	13600	13500	10300	9680	9750	13300	11800	11900	27500	14200	13300	12200	12200	11300																						7200	2950	6580													40200	41300	83400	114000	118000	58000	33300	65600	138000	35200	37600	40100	78400	153000	106000	19200	35200	19500	43600	39800	83800	34000	17800	21000					2490																				29Feb2024_DDH_3740DDA_x32_Slot1-44_3_8306.d	2304809	135	3	2	1	1	3	2	1	2	1	1	1	1	1	1	1	2	2	1	1	1	1	2	1	1	1	1	2	1	1	1	2	1	2	1	1	1	0	0	0	0	0	0	0	0	1	1	0	0	0	1	0	0	0	0	0	1	0	2	1	2	3	1	1	0	0	0	0	0	0	0	0	0	1	1	2	6	4	3	1	3	4	1	1	3	2	4	3	1	2	1	1	1	3	2	1	1	0	0	0	4	4	3	2	1	2	0	1	1	0	0	0	0	1	0	0	0	1	0	0	0	356	366	Oxidation (M)	M7:Oxidation (M):1000.00	13265	0.8588-0.8814
573	MMAR_0954|MMAR_0954|CDS|1165242-1166504|-|imidazolonepropionase	TRUE	R.NAELLAMSGPR.N	Y	48.66	1157.59	11	3.4	579.8	2	42.0327	3370	3040	3260	3600	2990	3400	3320	4040	3860	3500	2930	3440	3510	3040	4210	847	818	937	3460	3440	3240	2680	3020	3140	2860	2890	2820	3320	3820	3850	3850	3070	2410	3740	3860	3730							123				202			583	579							1540	1720	1640	720	597											2020	1340	1390	2910	3120	2910	2060	2420	1580	403	1130	942	1470	1630	1490				1770	2130	2430	313	207	85.5																									123000	54200	59400	44200	29600	51500	71500	66600	37800	34900	28400	32600	34100	28500	42200	9400	19500	12200	34400	85400	51000	23800	42700	37900	56400	53900	49400	82800	66500	74300	46100	34900	35400	36000	64300	64100							3580				3080			7180	7220							19600	18000	15200	8650	5720											18700	19200	16000	30100	80200	99900	20800	41000	19800	9690	14800	22100	14800	15600	14300				20100	31100	31400	4330	4060	2670																									06Apr2024_DDH_3740_x06L_Slot1-15_2_8549.d	3457705	171	4	2	3	3	2	4	4	3	3	2	1	3	2	2	3	1	2	1	2	6	3	1	3	3	2	2	2	3	3	4	3	2	3	2	3	3	0	1	0	0	0	0	1	1	1	1	1	1	1	2	1	0	1	3	1	2	2	2	2	3	2	2	1	0	0	0	0	0	0	1	0	1	1	1	1	2	3	5	1	3	1	2	2	3	1	1	1	0	0	0	3	3	3	1	1	3	0	0	0	0	0	0	0	0	0	0	0	0	0	0	0	0	0	0	0	0	0	0	0	0	356	366			22243	0.8787-0.9015
573	MMAR_0954|MMAR_0954|CDS|1165242-1166504|-|imidazolonepropionase	TRUE	R.NPYPGR.L	Y	31.5	702.345	6	-3.1	352.177	2	7.9509				415	292	464	535			450	290	533			219									287		547	508	293	443						314																																								1010	1390	1480	1570	809						1070	1010	1040				1060																																	8960	9060	9090	8830			13700	9130	8920			7280									5620		7600	7980	6420	13200	7390					8620																																								14000	20900	36600	20800	13600						16800	31200	14200				14300																														06Apr2024_DDH_3740_x05L_Slot1-14_1_8545.d	1668241	86	1	1	1	1	1	1	1	2	3	2	1	1	1	1	1	1	3	1	1	1	1	2	1	1	1	1	1	1	2	2	1	1	1	1	2	1	0	0	0	0	0	0	0	0	0	0	0	0	0	1	1	0	0	0	0	1	1	1	1	1	1	1	1	0	0	0	0	0	0	0	0	0	2	2	1	1	2	2	1	2	1	1	1	2	1	2	1	1	1	1	2	0	0	0	1	2	0	0	0	0	0	0	0	0	0	0	0	0	0	0	0	0	0	0	0	0	0	0	0	0	367	372			1495	0.7223-0.7454
573	MMAR_0954|MMAR_0954|CDS|1165242-1166504|-|imidazolonepropionase	TRUE	D.PLDVAQFTETEM(+15.99)R.A	Y	40.67	1551.72	13	0.9	776.86	2	50.0573																																																																												184	320	329																																																																																																																						3880	3340	3930																																											29Feb2024_DDH_3740DDA_x29_Slot1-41_3_8295.d	3139959	6	0	0	0	0	0	0	0	0	0	0	0	0	0	0	0	0	0	0	0	0	0	0	0	0	0	0	0	0	0	0	0	0	0	0	0	0	0	0	0	0	0	0	0	0	0	0	0	0	0	0	0	0	0	0	0	0	0	0	0	0	0	0	0	0	0	0	0	0	0	0	0	0	0	1	0	1	1	1	0	0	0	0	0	0	0	0	1	0	0	0	0	0	1	0	0	0	0	0	0	0	0	0	0	0	0	0	0	0	0	0	0	0	0	0	0	0	0	0	0	0	206	218	Oxidation (M)	M12:Oxidation (M):1000.00	57684	1.0211-1.0436
573	MMAR_0954|MMAR_0954|CDS|1165242-1166504|-|imidazolonepropionase	TRUE	D.PLDVAQFTETEMR.A	Y	45.4	1535.73	13	-0.9	768.867	2	58.6308																																																																																																																																																																																																																																																	06Apr2024_DDH_3740_x02L_Slot1-11_2_8535.d	4091649	1	0	0	0	0	1	0	0	0	0	0	0	0	0	0	0	0	0	0	0	0	0	0	0	0	0	0	0	0	0	0	0	0	0	0	0	0	0	0	0	0	0	0	0	0	0	0	0	0	0	0	0	0	0	0	0	0	0	0	0	0	0	0	0	0	0	0	0	0	0	0	0	0	0	0	0	0	0	0	0	0	0	0	0	0	0	0	0	0	0	0	0	0	0	0	0	0	0	0	0	0	0	0	0	0	0	0	0	0	0	0	0	0	0	0	0	0	0	0	0	0	206	218			57345	1.0294-1.0519
573	MMAR_0954|MMAR_0954|CDS|1165242-1166504|-|imidazolonepropionase	TRUE	R.Q(+0.98)GAQLAK(+45.03)LTR.W	Y	22.99	1130.65	10	19.4	566.34	2	33.2033																																		386																																											1740	1510								1550																																																																				8680																																											32500	18400								43300																																			06Apr2024_DDH_3740_x12L_Slot1-22_1_8570.d	2697507	7	0	0	0	0	0	0	0	0	0	0	0	0	0	0	0	0	0	0	0	0	0	0	0	0	0	0	0	0	0	0	0	0	0	1	0	0	0	0	0	0	0	0	0	0	0	0	0	0	0	0	0	0	0	0	0	0	0	0	0	0	0	0	0	0	0	0	0	0	0	0	0	0	0	0	0	0	2	1	0	0	0	0	0	0	0	3	0	0	0	0	0	0	0	0	0	0	0	0	0	0	0	0	0	0	0	0	0	0	0	0	0	0	0	0	0	0	0	0	0	0	332	341	D3 Acetylation (K); Deamidation (NQ)	Q1:Deamidation (NQ):34.76;K7:D3 Acetylation (K):1000.00	24966	0.8641-0.8869
573	MMAR_0954|MMAR_0954|CDS|1165242-1166504|-|imidazolonepropionase	TRUE	K.Q(+45.03)AIDEGSIPGPR.I	Y	39.46	1283.65	12	2	642.833	2	46.7828																																																																																																																																																																																																																																																	06Apr2024_DDH_3740_x06L_Slot1-15_3_8550.d	3681975	1	0	0	0	0	0	0	0	0	0	0	0	0	0	0	0	0	0	1	0	0	0	0	0	0	0	0	0	0	0	0	0	0	0	0	0	0	0	0	0	0	0	0	0	0	0	0	0	0	0	0	0	0	0	0	0	0	0	0	0	0	0	0	0	0	0	0	0	0	0	0	0	0	0	0	0	0	0	0	0	0	0	0	0	0	0	0	0	0	0	0	0	0	0	0	0	0	0	0	0	0	0	0	0	0	0	0	0	0	0	0	0	0	0	0	0	0	0	0	0	0	117	128	D3 Acetylation (N-term)	Q1:D3 Acetylation (N-term):1000.00	28668	0.9543-0.9770
573	MMAR_0954|MMAR_0954|CDS|1165242-1166504|-|imidazolonepropionase	TRUE	R.Q(+45.03)GAQLAK(+45.03)LTR.W	Y	50.16	1174.69	10	1.8	588.35	2	53.058													647	733	747	2450	2310	2370		735											1580	1350	1530																																								411	499	460				1320	1170	1150	3070	3350	3300	269	267		4450	4160	4200	1180	1480	1410	2750	2690	2660														942	1370	1680	1980	1400					525														6750	22600	8710	45500	22200	42400		7350											14700	16100	13700																																								16100	15200	12000				13400	13300	14000	28300	28900	61200	3300	5310		32100	27600	57200	11800	12700	15000	25200	51100	45000														6810	10000	7080	18700	7730					4240		29Feb2024_DDH_3740DDA_x34_Slot1-47_1_8312.d	6589233	93	0	0	0	0	0	1	0	0	0	0	0	1	1	3	1	2	1	3	1	1	1	0	0	0	0	0	0	0	0	0	1	1	1	0	0	0	0	0	0	0	0	0	0	0	0	0	0	0	0	0	0	0	0	0	0	0	0	0	0	0	0	0	0	0	0	0	0	0	0	0	0	0	3	2	2	0	0	0	1	1	1	1	1	2	1	1	1	2	1	3	1	1	1	1	3	2	3	1	1	2	3	0	0	0	0	1	1	2	3	4	3	3	3	3	1	1	2	3	1	1	332	341	D3 Acetylation (K); D3 Acetylation (N-term)	Q1:D3 Acetylation (N-term):1000.00;K7:D3 Acetylation (K):1000.00	9387	0.9193-0.9419
573	MMAR_0954|MMAR_0954|CDS|1165242-1166504|-|imidazolonepropionase	TRUE	K.Q(-17.03)AIDEGSIPGPR.I	Y	33.96	1221.6	12	-1.6	611.803	2	47.3727																																																																																																																																																																																																																																																	06Apr2024_DDH_3740_x20L_Slot1-31_2_8601.d	3634672	1	0	0	0	0	0	0	0	0	0	0	0	0	0	0	0	0	0	0	0	0	0	0	0	0	0	0	0	0	0	0	0	0	0	0	0	0	0	0	0	0	0	0	0	0	0	0	0	0	0	0	0	0	0	0	0	0	0	0	1	0	0	0	0	0	0	0	0	0	0	0	0	0	0	0	0	0	0	0	0	0	0	0	0	0	0	0	0	0	0	0	0	0	0	0	0	0	0	0	0	0	0	0	0	0	0	0	0	0	0	0	0	0	0	0	0	0	0	0	0	0	117	128	Pyro-glu from Q	Q1:Pyro-glu from Q:1000.00	28642	0.9134-0.9361
573	MMAR_0954|MMAR_0954|CDS|1165242-1166504|-|imidazolonepropionase	TRUE	R.Q(-17.03)GAQ(+0.98)LAK(+45.03)LTR.W	Y	18.04	1113.62	10	-11.1	557.808	2	54.1207																																																																																																																																																																																																																																																	29Feb2024_DDH_3740DDA_x37_Slot1-50_2_8324.d	4960927	3	0	0	0	0	0	0	0	0	0	0	0	0	0	0	0	0	0	0	0	0	0	0	0	0	0	0	0	0	0	0	0	0	0	0	0	0	0	0	0	0	0	0	0	0	0	0	0	0	0	0	0	0	0	0	0	0	0	0	0	0	0	0	1	0	0	0	0	0	0	0	0	0	0	0	0	0	0	0	0	0	0	0	0	0	0	0	0	0	0	0	0	0	0	0	0	0	0	0	0	0	0	0	0	0	0	0	0	0	0	1	0	0	0	0	0	0	1	0	0	0	332	341	D3 Acetylation (K); Deamidation (NQ); Pyro-glu from Q	Q1:Pyro-glu from Q:1000.00;Q4:Deamidation (NQ):1000.00;K7:D3 Acetylation (K):1000.00	14455	0.8678-0.8904
573	MMAR_0954|MMAR_0954|CDS|1165242-1166504|-|imidazolonepropionase	TRUE	R.Q(-17.03)GAQLAK(+45.03)LTR.W	Y	41.7	1112.64	10	-1.9	557.324	2	52.729								891	1040	918				1080					999	888			707		641								1130	911																																									1250	1770	1450	1610													1310																		121		641																	10800	10800	8230				9950					9820	9730			9690		9730								10500	8270																																									10800	19300	19400	21400													8920																		3710		4790										06Apr2024_DDH_3740_x21L_Slot1-32_2_8604.d	4210071	31	0	0	0	0	0	0	0	1	1	1	0	0	0	1	0	0	0	0	1	1	0	0	1	0	1	0	0	0	0	0	0	0	1	1	0	0	0	0	0	0	0	0	0	0	0	0	1	0	1	1	1	0	0	0	0	0	0	0	2	2	1	1	1	0	0	0	0	0	0	0	0	0	0	0	1	1	1	1	0	0	0	0	0	0	0	0	0	0	0	0	1	0	0	0	0	0	0	0	0	0	0	0	1	0	0	0	0	0	2	0	1	0	0	0	0	0	1	0	0	0	332	341	D3 Acetylation (K); Pyro-glu from Q	Q1:Pyro-glu from Q:1000.00;K7:D3 Acetylation (K):1000.00	20958	0.8814-0.9042
573	MMAR_0954|MMAR_0954|CDS|1165242-1166504|-|imidazolonepropionase	TRUE	R.Q(-17.03)GAQLAKLT(+45.03)R.W	Y	31.03	1112.64	10	-14.1	557.313	2	56.3593																																																																																																																																																																																																																																																	29Feb2024_DDH_3740DDA_x35_Slot1-48_3_8317.d	11240767	1	0	0	0	0	0	0	0	0	0	0	0	0	0	0	0	0	0	0	0	0	0	0	0	0	0	0	0	0	0	0	0	0	0	0	0	0	0	0	0	0	0	0	0	0	0	0	0	0	0	0	0	0	0	0	0	0	0	0	0	0	0	0	0	0	0	0	0	0	0	0	0	0	0	0	0	0	0	0	0	0	0	0	0	0	0	0	0	0	0	0	0	0	0	0	0	0	0	0	0	0	0	0	0	0	1	0	0	0	0	0	0	0	0	0	0	0	0	0	0	0	332	341	D3 O-Acylation (STY); Pyro-glu from Q	Q1:Pyro-glu from Q:1000.00;T9:D3 O-Acylation (STY):1000.00	7381	0.8633-0.8859
573	MMAR_0954|MMAR_0954|CDS|1165242-1166504|-|imidazolonepropionase	TRUE	K.QAIDEGSIPGPR.I	Y	43.24	1238.63	12	-4.4	620.314	2	33.5235																							176	56						65.8				249																																																																																																													3740	1840						2400				2370																																																																																							06Apr2024_DDH_3740_x04L_Slot1-13_1_8542.d	2749574	19	0	0	0	0	2	0	0	1	0	1	3	1	0	0	0	0	0	0	0	0	0	1	1	1	0	0	0	1	0	1	0	0	0	1	1	1	0	0	0	0	0	0	0	0	0	0	0	0	0	0	0	0	0	0	0	0	0	1	0	0	0	0	0	0	0	0	0	0	0	0	0	0	0	0	0	1	0	0	1	0	0	0	0	0	0	0	0	0	0	0	0	0	0	0	0	0	0	0	0	0	0	0	0	0	0	0	0	0	0	0	0	0	0	0	0	0	0	0	0	0	117	128			26048	0.9234-0.9461
573	MMAR_0954|MMAR_0954|CDS|1165242-1166504|-|imidazolonepropionase	TRUE	R.QGAQ(+0.98)LAK(+45.03)LTR.W	Y	27.88	1130.65	10	16.8	566.338	2	33.2517																												270																																																																																																																								12200																																																																																													06Apr2024_DDH_3740_x03L_Slot1-12_1_8537.d	2975059	2	0	0	0	0	0	0	1	0	0	0	0	0	0	0	0	0	0	0	0	0	0	0	0	0	0	0	0	1	0	0	0	0	0	0	0	0	0	0	0	0	0	0	0	0	0	0	0	0	0	0	0	0	0	0	0	0	0	0	0	0	0	0	0	0	0	0	0	0	0	0	0	0	0	0	0	0	0	0	0	0	0	0	0	0	0	0	0	0	0	0	0	0	0	0	0	0	0	0	0	0	0	0	0	0	0	0	0	0	0	0	0	0	0	0	0	0	0	0	0	0	332	341	D3 Acetylation (K); Deamidation (NQ)	Q4:Deamidation (NQ):68.31;K7:D3 Acetylation (K):1000.00	20710	0.8723-0.8951
573	MMAR_0954|MMAR_0954|CDS|1165242-1166504|-|imidazolonepropionase	TRUE	R.QGAQLAK(+45.03)LTR.W	Y	50.2	1129.66	10	2.5	565.838	2	33.288	3020	2860	2910		2640	2830	1660	2700		922	1130	1020		1920	1960	503	481			2090	3430	1760		1280	1930			914	815	944	2640		2570	691	1890	1730															133							380	205	412			151										4520	4000	4540				3940	3960	3710	2590	2630	2840	838	1770	3120				3830		4040	1220	1350	1240																									30400	27200	29000		31100	28700	26800	30900		22000	26000	19400		25900	22600	8840	7150			25400	37100	25900		19500	22800			48000	23100	23700	25600		29500	20400	24600	20400															3930							7560	8330	7120			4570										85000	42700	84700				74800	38000	74800	26900	25900	55700	24700	34200	69900				33400		37800	12500	14600	14800																									06Apr2024_DDH_3740_x06L_Slot1-15_2_8549.d	3034714	68	1	1	1	0	1	1	1	1	0	1	1	1	0	1	1	2	1	1	0	1	2	1	0	1	1	0	0	2	1	1	1	1	1	1	1	1	0	0	0	0	0	0	0	1	0	0	0	0	1	1	1	0	0	0	0	0	0	1	1	1	0	1	1	0	0	0	0	0	0	0	0	0	2	1	2	0	0	0	2	1	2	1	1	2	1	1	2	1	1	1	1	0	1	2	1	1	0	0	0	0	0	0	0	0	0	0	0	0	0	0	0	0	0	0	0	0	0	0	0	0	332	341	D3 Acetylation (K)	K7:D3 Acetylation (K):1000.00	14548	0.8622-0.8851
573	MMAR_0954|MMAR_0954|CDS|1165242-1166504|-|imidazolonepropionase	TRUE	R.QGAQLAKLT(+45.03)R.W	Y	20.2	1129.66	10	-1.8	565.832	2	33.6308																																																																																												3580																																																																																																																								34700																													29Feb2024_DDH_3740DDA_x31_Slot1-43_2_8302.d	2587254	1	0	0	0	0	0	0	0	0	0	0	0	0	0	0	0	0	0	0	0	0	0	0	0	0	0	0	0	0	0	0	0	0	0	0	0	0	0	0	0	0	0	0	0	0	0	0	0	0	0	0	0	0	0	0	0	0	0	0	0	0	0	0	0	0	0	0	0	0	0	0	0	0	0	0	0	0	0	0	0	0	0	0	0	0	0	0	0	0	0	0	0	1	0	0	0	0	0	0	0	0	0	0	0	0	0	0	0	0	0	0	0	0	0	0	0	0	0	0	0	0	332	341	D3 O-Acylation (STY)	T9:D3 O-Acylation (STY):1000.00	23172	0.8660-0.8886
573	MMAR_0954|MMAR_0954|CDS|1165242-1166504|-|imidazolonepropionase	TRUE	R.R(+45.03)GASQLKLM(+15.99)AGGGVTSAYDPLDVAQFTETEM(+15.99)R.A	Y	46.19	3475.68	32	6	1159.56	3	72.2174																																																																																																																																																																																																																																																	29Feb2024_DDH_3740DDA_x29_Slot1-41_3_8295.d	4236378	1	0	0	0	0	0	0	0	0	0	0	0	0	0	0	0	0	0	0	0	0	0	0	0	0	0	0	0	0	0	0	0	0	0	0	0	0	0	0	0	0	0	0	0	0	0	0	0	0	0	0	0	0	0	0	0	0	0	0	0	0	0	0	0	0	0	0	0	0	0	0	0	0	0	0	0	0	0	0	0	0	0	0	0	0	0	0	1	0	0	0	0	0	0	0	0	0	0	0	0	0	0	0	0	0	0	0	0	0	0	0	0	0	0	0	0	0	0	0	0	0	187	218	D3 Acetylation (N-term); Oxidation (M); Oxidation (M)	R1:D3 Acetylation (N-term):1000.00;M9:Oxidation (M):1000.00;M31:Oxidation (M):1000.00	101031	1.1297-1.1520
573	MMAR_0954|MMAR_0954|CDS|1165242-1166504|-|imidazolonepropionase	TRUE	R.R(+45.03)GASQLKLMAGGGVTSAYDPLDVAQ(+0.98)FTETEMR.A	Y	28.99	3444.67	32	-6.1	1149.22	3	83.2469						126																																																																																																																								3060																																																																																																																			06Apr2024_DDH_3740_x02L_Slot1-11_3_8536.d	5302811	1	0	0	0	0	0	1	0	0	0	0	0	0	0	0	0	0	0	0	0	0	0	0	0	0	0	0	0	0	0	0	0	0	0	0	0	0	0	0	0	0	0	0	0	0	0	0	0	0	0	0	0	0	0	0	0	0	0	0	0	0	0	0	0	0	0	0	0	0	0	0	0	0	0	0	0	0	0	0	0	0	0	0	0	0	0	0	0	0	0	0	0	0	0	0	0	0	0	0	0	0	0	0	0	0	0	0	0	0	0	0	0	0	0	0	0	0	0	0	0	0	187	218	D3 Acetylation (N-term); Deamidation (NQ)	R1:D3 Acetylation (N-term):1000.00;Q25:Deamidation (NQ):30.92	99560	1.1354-1.1577
573	MMAR_0954|MMAR_0954|CDS|1165242-1166504|-|imidazolonepropionase	TRUE	R.R(+45.03)GASQLKLMAGGGVTSAYDPLDVAQFTETEMR.A	Y	49.5	3443.69	32	7.6	1148.9	3	83.268																																																																												94.4																																																																																																																								2810																																													29Feb2024_DDH_3740DDA_x26_Slot1-38_1_8282.d	4625289	3	0	0	0	0	0	0	0	0	0	0	0	0	0	0	0	0	0	0	0	0	0	0	0	0	0	0	0	0	0	0	0	1	0	0	1	0	0	0	0	0	0	0	0	0	0	0	0	0	0	0	0	0	0	0	0	0	0	0	0	0	0	0	0	0	0	0	0	0	0	0	0	0	0	0	0	1	0	0	0	0	0	0	0	0	0	0	0	0	0	0	0	0	0	0	0	0	0	0	0	0	0	0	0	0	0	0	0	0	0	0	0	0	0	0	0	0	0	0	0	0	187	218	D3 Acetylation (N-term)	R1:D3 Acetylation (N-term):1000.00	129339	1.1144-1.1368
573	MMAR_0954|MMAR_0954|CDS|1165242-1166504|-|imidazolonepropionase	TRUE	R.RGAS(+45.03)QLKLMAGGGVTSAYDPLDVAQ(+0.98)FTETEMR.A	Y	38.09	3444.67	32	3.3	1149.23	3	83.1352																																			217																																																																																																																								5230																																																																																						06Apr2024_DDH_3740_x12L_Slot1-22_2_8571.d	5189792	1	0	0	0	0	0	0	0	0	0	0	0	0	0	0	0	0	0	0	0	0	0	0	0	0	0	0	0	0	0	0	0	0	0	0	1	0	0	0	0	0	0	0	0	0	0	0	0	0	0	0	0	0	0	0	0	0	0	0	0	0	0	0	0	0	0	0	0	0	0	0	0	0	0	0	0	0	0	0	0	0	0	0	0	0	0	0	0	0	0	0	0	0	0	0	0	0	0	0	0	0	0	0	0	0	0	0	0	0	0	0	0	0	0	0	0	0	0	0	0	0	187	218	D3 O-Acylation (STY); Deamidation (NQ)	S4:D3 O-Acylation (STY):11.49;Q25:Deamidation (NQ):46.87	107978	1.1049-1.1273
573	MMAR_0954|MMAR_0954|CDS|1165242-1166504|-|imidazolonepropionase	TRUE	R.RGASQ(+0.98)LK.L	Y	17.77	759.424	7	14.8	380.723	2	14.0266	1010																														904																																350																																																										17100																														19100																																6850																																																										06Apr2024_DDH_3740_x01L_Slot1-10_1_8531.d	1954489	3	1	0	0	0	0	0	0	0	0	0	0	0	0	0	0	0	0	0	0	0	0	0	0	0	0	0	0	0	0	0	1	0	0	0	0	0	0	0	0	0	0	0	0	0	0	0	0	0	0	0	0	0	0	0	0	0	0	0	0	0	0	0	1	0	0	0	0	0	0	0	0	0	0	0	0	0	0	0	0	0	0	0	0	0	0	0	0	0	0	0	0	0	0	0	0	0	0	0	0	0	0	0	0	0	0	0	0	0	0	0	0	0	0	0	0	0	0	0	0	0	187	193	Deamidation (NQ)	Q5:Deamidation (NQ):1000.00	5935	0.7657-0.7888
573	MMAR_0954|MMAR_0954|CDS|1165242-1166504|-|imidazolonepropionase	TRUE	R.RGASQLK(+45.03)LM(+15.99)AGGGVTSAYDPLDVAQFTETEM(+15.99)R.A	Y	70.04	3475.68	32	3.5	1159.56	3	72.1373																																																																									330		560	209	264								557																																																																																																												5610		8600	6230	5350								17500																																				29Feb2024_DDH_3740DDA_x29_Slot1-41_2_8294.d	4271702	19	0	0	0	0	0	0	0	0	0	0	0	0	0	0	0	0	0	0	0	0	0	0	0	0	0	0	0	0	0	0	0	0	0	0	0	0	0	0	0	0	0	0	0	0	0	0	0	0	0	0	0	0	0	0	0	0	0	0	0	0	0	0	0	0	0	0	0	0	0	0	0	0	1	2	1	1	1	1	2	0	1	0	0	0	3	2	0	0	0	0	1	1	2	0	0	0	0	0	0	0	0	0	0	0	0	0	0	0	0	0	0	0	0	0	0	0	0	0	0	0	187	218	D3 Acetylation (K); Oxidation (M); Oxidation (M)	K7:D3 Acetylation (K):1000.00;M9:Oxidation (M):1000.00;M31:Oxidation (M):1000.00	101129	1.1207-1.1431
573	MMAR_0954|MMAR_0954|CDS|1165242-1166504|-|imidazolonepropionase	TRUE	R.RGASQLK(+45.03)LMAGGGVTSAYDPLDVAQ(+0.98)FTETEM(+15.99)R.A	Y	32.24	3460.67	32	10	1154.56	3	78.4709																																																																													217																																																																																																																								4450																																												29Feb2024_DDH_3740DDA_x26_Slot1-38_2_8283.d	4423958	1	0	0	0	0	0	0	0	0	0	0	0	0	0	0	0	0	0	0	0	0	0	0	0	0	0	0	0	0	0	0	0	0	0	0	0	0	0	0	0	0	0	0	0	0	0	0	0	0	0	0	0	0	0	0	0	0	0	0	0	0	0	0	0	0	0	0	0	0	0	0	0	0	0	0	0	0	1	0	0	0	0	0	0	0	0	0	0	0	0	0	0	0	0	0	0	0	0	0	0	0	0	0	0	0	0	0	0	0	0	0	0	0	0	0	0	0	0	0	0	0	187	218	D3 Acetylation (K); Deamidation (NQ); Oxidation (M)	K7:D3 Acetylation (K):1000.00;Q25:Deamidation (NQ):0.00;M31:Oxidation (M):105.80	118970	1.0992-1.1216
573	MMAR_0954|MMAR_0954|CDS|1165242-1166504|-|imidazolonepropionase	TRUE	R.RGASQLK(+45.03)LMAGGGVTSAYDPLDVAQFTETEM(+15.99)R.A	Y	38.49	3459.68	32	0.6	1154.23	3	78.4471																																																																																																																																																																																																																																																	06Apr2024_DDH_3740_x08L_Slot1-17_1_8556.d	5072942	2	0	0	0	0	0	0	0	0	0	0	0	0	0	0	0	0	0	0	0	0	0	1	0	0	0	0	0	0	0	0	0	0	0	0	0	0	0	0	0	0	0	0	0	0	0	0	0	0	0	0	0	0	0	0	0	0	0	0	0	0	0	0	0	0	0	0	0	0	0	0	0	0	0	1	0	0	0	0	0	0	0	0	0	0	0	0	0	0	0	0	0	0	0	0	0	0	0	0	0	0	0	0	0	0	0	0	0	0	0	0	0	0	0	0	0	0	0	0	0	0	187	218	D3 Acetylation (K); Oxidation (M)	K7:D3 Acetylation (K):1000.00;M31:Oxidation (M):65.57	88463	1.1210-1.1434
573	MMAR_0954|MMAR_0954|CDS|1165242-1166504|-|imidazolonepropionase	TRUE	R.RGASQLK(+45.03)LMAGGGVTSAYDPLDVAQFTETEMR.A	Y	53.95	3443.69	32	-19.5	1148.87	3	83.2295																																																																												94.4																																																																																																																								2810																																													29Feb2024_DDH_3740DDA_x26_Slot1-38_1_8282.d	4623355	10	1	0	1	0	1	0	0	0	0	0	0	0	0	0	0	0	0	0	0	0	0	0	0	0	1	1	1	0	0	1	0	0	0	0	0	0	0	0	0	0	0	0	0	0	0	0	0	0	0	0	0	0	0	0	0	0	0	0	0	0	0	0	0	0	0	0	0	0	0	0	0	0	0	0	0	2	1	0	0	0	0	0	0	0	0	0	0	0	0	0	0	0	0	0	0	0	0	0	0	0	0	0	0	0	0	0	0	0	0	0	0	0	0	0	0	0	0	0	0	0	187	218	D3 Acetylation (K)	K7:D3 Acetylation (K):1000.00	129259	1.1091-1.1315
573	MMAR_0954|MMAR_0954|CDS|1165242-1166504|-|imidazolonepropionase	TRUE	D.S(+42.01)VDGRIT(+45.03)GPVDVT(+45.03)VRGPVIASIAPAGAAALSGPAIDGTGK.T	Y	13.36	3845.08	40	18	1282.72	3	88.454																																																																																																																																																																																																																																																	06Apr2024_DDH_3740_x20L_Slot1-31_2_8601.d	5635940	1	0	0	0	0	0	0	0	0	0	0	0	0	0	0	0	0	0	0	0	0	0	0	0	0	0	0	0	0	0	0	0	0	0	0	0	0	0	0	0	0	0	0	0	0	0	0	0	0	0	0	0	0	0	0	0	0	0	0	1	0	0	0	0	0	0	0	0	0	0	0	0	0	0	0	0	0	0	0	0	0	0	0	0	0	0	0	0	0	0	0	0	0	0	0	0	0	0	0	0	0	0	0	0	0	0	0	0	0	0	0	0	0	0	0	0	0	0	0	0	0	16	55	Acetylation (Protein N-term); D3 O-Acylation (STY); D3 O-Acylation (STY)	S1:Acetylation (Protein N-term):1000.00;T7:D3 O-Acylation (STY):9.69;T13:D3 O-Acylation (STY):8.28	77648	1.1746-1.1969
573	MMAR_0954|MMAR_0954|CDS|1165242-1166504|-|imidazolonepropionase	TRUE	K.VFDSVDGR.I	Y	28.95	893.424	8	-0.8	447.717	2	21.8382										94.5																		182																																																																																																						2740																		2010																																																																																													06Apr2024_DDH_3740_x01L_Slot1-10_2_8532.d	2291560	8	0	1	0	0	0	0	0	0	0	1	0	0	0	0	1	0	0	0	0	0	0	0	0	1	1	0	0	1	0	0	0	0	0	0	0	0	0	0	0	0	0	0	0	0	0	0	0	0	0	0	0	0	0	0	0	0	0	0	0	1	0	1	0	0	0	0	0	0	0	0	0	0	0	0	0	0	0	0	0	0	0	0	0	0	0	0	0	0	0	0	0	0	0	0	0	0	0	0	0	0	0	0	0	0	0	0	0	0	0	0	0	0	0	0	0	0	0	0	0	0	13	20			11140	0.7934-0.8164
573	MMAR_0954|MMAR_0954|CDS|1165242-1166504|-|imidazolonepropionase	TRUE	R.W(+45.03)FTPAEVLQ(+0.98)QATIR.N	Y	34.19	1704.89	14	15.2	853.46	2	107.784																																																																																																																																																																																																																																																	29Feb2024_DDH_3740DDA_x38_Slot1-51_3_8328.d	8594639	1	0	0	0	0	0	0	0	0	0	0	0	0	0	0	0	0	0	0	0	0	0	0	0	0	0	0	0	0	0	0	0	0	0	0	0	0	0	0	0	0	0	0	0	0	0	0	0	0	0	0	0	0	0	0	0	0	0	0	0	0	0	0	0	0	0	0	0	0	0	0	0	0	0	0	0	0	0	0	0	0	0	0	0	0	0	0	0	0	0	0	0	0	0	0	0	0	0	0	0	0	0	0	0	0	0	0	0	0	0	0	0	0	0	1	0	0	0	0	0	0	342	355	D3 Acetylation (N-term); Deamidation (NQ)	W1:D3 Acetylation (N-term):1000.00;Q9:Deamidation (NQ):9.34	45845	1.1171-1.1395
573	MMAR_0954|MMAR_0954|CDS|1165242-1166504|-|imidazolonepropionase	TRUE	R.W(+45.03)FTPAEVLQQATIR.N	Y	63.03	1703.91	14	-4.4	852.946	2	106.522															273		688		437												845	906	944																																									179							774	1780		1370						1100	738		499	357	198	303																																							4100		6840		3660												7430	8130	6620																																									2380							6260	11200		9410						6430	5590		5160	3780	3100	5970																									29Feb2024_DDH_3740DDA_x30_Slot1-42_2_8299.d	6171247	51	0	0	0	0	0	0	0	0	0	0	0	0	1	2	2	2	1	1	1	1	1	0	0	0	0	0	0	0	0	0	1	1	1	0	0	0	0	0	0	0	0	0	0	0	0	0	0	0	0	0	0	0	0	0	0	0	0	0	0	0	0	0	0	0	0	0	0	0	0	0	0	0	1	1	2	0	0	0	2	0	2	1	1	1	0	1	1	2	1	1	2	2	1	3	1	3	0	0	0	0	0	0	0	0	0	0	0	0	0	2	2	1	1	1	0	0	0	0	0	0	342	355	D3 Acetylation (N-term)	W1:D3 Acetylation (N-term):1000.00	91981	1.1153-1.1377
573	MMAR_0954|MMAR_0954|CDS|1165242-1166504|-|imidazolonepropionase	TRUE	R.WFTPAEVLQQ(+0.98)ATIR.N	Y	36.88	1659.86	14	-8.7	554.288	3	80.9244																																																																																																																																																																																																																																																	06Apr2024_DDH_3740_x02L_Slot1-11_1_8534.d	5218949	1	0	0	0	1	0	0	0	0	0	0	0	0	0	0	0	0	0	0	0	0	0	0	0	0	0	0	0	0	0	0	0	0	0	0	0	0	0	0	0	0	0	0	0	0	0	0	0	0	0	0	0	0	0	0	0	0	0	0	0	0	0	0	0	0	0	0	0	0	0	0	0	0	0	0	0	0	0	0	0	0	0	0	0	0	0	0	0	0	0	0	0	0	0	0	0	0	0	0	0	0	0	0	0	0	0	0	0	0	0	0	0	0	0	0	0	0	0	0	0	0	342	355	Deamidation (NQ)	Q10:Deamidation (NQ):15.91	90785	0.8686-0.8915
573	MMAR_0954|MMAR_0954|CDS|1165242-1166504|-|imidazolonepropionase	TRUE	R.WFTPAEVLQQATIR.N	Y	56.53	1658.88	14	-5.4	830.438	2	80.9062	2250	2360	2820		2560	2660	2660		2660	2820	2360		1710	374	1550				1600	1570	1730	2120	2410	2530	2600	2370	2440	3110		2810	1740	1950	1930	2700	2650																							488	655														4360	3580	4330	5730	8410		1750	1830	1750			178	2570	2260	2410					1500																													14000	14700	20300		15500	15400	14000		15000	17700	15000		24200	10200	10100				10500	10200	9920	14500	13700	14800	16100	15000	17800	21600		17400	10800	25300	12500	15400	18200																							4260	4700														49800	20000	27500	29600	47000		11800	23600	10600			3070	14400	13400	12900					28200																													06Apr2024_DDH_3740_x05L_Slot1-14_2_8546.d	5246369	106	3	1	3	1	4	2	2	0	2	3	1	0	2	2	4	0	0	0	2	2	4	2	2	2	1	2	2	2	2	1	1	2	1	1	1	0	0	0	0	0	0	0	0	0	0	0	0	0	2	2	1	0	0	0	0	0	0	2	1	0	0	0	0	0	0	0	0	0	0	0	0	0	5	2	2	2	3	1	3	3	2	1	1	1	2	3	3	0	0	0	0	3	1	0	0	0	0	0	0	0	0	0	0	0	0	0	0	0	0	0	0	0	0	0	0	0	0	0	0	0	342	355			87614	1.0600-1.0825
573	MMAR_0954|MMAR_0954|CDS|1165242-1166504|-|imidazolonepropionase	TRUE	R.GFTTVR.D	N	20.19	679.365	6	-5.1	340.687	2	14.9894																																																																																																																																																																																																																																																	06Apr2024_DDH_3740_x08L_Slot1-17_1_8556.d	1974981	5	0	0	0	0	1	0	0	1	0	0	0	0	0	0	1	0	0	0	0	0	0	1	1	0	0	0	0	0	0	0	0	0	0	0	0	0	0	0	0	0	0	0	0	0	0	0	0	0	0	0	0	0	0	0	0	0	0	0	0	0	0	0	0	0	0	0	0	0	0	0	0	0	0	0	0	0	0	0	0	0	0	0	0	0	0	0	0	0	0	0	0	0	0	0	0	0	0	0	0	0	0	0	0	0	0	0	0	0	0	0	0	0	0	0	0	0	0	0	0	0	101	106			6033	0.7028-0.7260
573	MMAR_0954|MMAR_0954|CDS|1165242-1166504|-|imidazolonepropionase	TRUE	A.RETLLR.G	N	24.62	786.471	6	-11	394.233	2	10.7708																																																																																						285																																																																																																																								9060																																			29Feb2024_DDH_3740DDA_x29_Slot1-41_3_8295.d	1219885	7	0	0	0	0	0	0	0	0	0	0	0	0	0	0	0	0	0	0	0	0	0	0	0	0	0	0	0	0	0	0	0	0	0	0	0	0	0	0	0	0	0	0	0	0	0	0	0	0	0	0	0	0	0	0	0	0	0	0	0	0	0	0	0	0	0	0	0	0	0	0	0	0	0	0	0	1	1	0	0	1	0	0	0	0	1	1	2	0	0	0	0	0	0	0	0	0	0	0	0	0	0	0	0	0	0	0	0	0	0	0	0	0	0	0	0	0	0	0	0	0	95	100			4588	0.7718-0.7945
575	MMAR_3110|mshC|CDS|3794433-3795668|-|cysteinyl-tRNA	TRUE	R.A(+45.03)ATTLPAGPDAAAVVAR.V	Y	48.74	1595.87	17	2.1	798.941	2	61.4895																700	487	956	189													314																																									284	275	311				658		587		2440	2090		181		1290	3360	2220	1370	1200			651	1230													515			500	96.5	382				200																		8820	7330	11200	3120													6570																																									3780	6730	4510				12500		8930		47200	21400		14200		19100	37200	39300	12100	15100			19100	18700													3130			5510	4950	9310				1660			06Apr2024_DDH_3740_x06L_Slot1-15_2_8549.d	4406807	75	0	0	0	0	0	0	0	0	0	0	0	0	0	1	0	1	1	1	1	1	3	0	0	0	0	0	0	0	0	0	1	2	0	0	0	0	0	0	0	0	0	0	0	0	0	0	0	0	0	0	0	0	0	0	0	0	0	0	0	0	0	0	0	0	0	0	0	0	0	0	0	0	1	2	1	0	0	0	1	1	2	1	2	1	0	3	1	2	4	7	1	1	0	2	4	3	2	1	1	0	0	0	0	1	0	0	1	1	2	0	2	1	2	3	1	1	0	1	1	2	344	360	D3 Acetylation (N-term)	A1:D3 Acetylation (N-term):1000.00	46199	1.0996-1.1219
575	MMAR_3110|mshC|CDS|3794433-3795668|-|cysteinyl-tRNA	TRUE	R.A(+45.03)DRDGVDWR.D	Y	40.15	1133.53	9	2.2	567.766	2	29.6928													340	382	477	1510	1340		531	453	407										957	892																																										360	124				488	650	761	2460	455	2700	164		145	1280	1510		1150	1220	984	1000	1030	1010																																					7070	7920	7380	16000	16700		15600	4760	7300										13300	13000																																										11000	8280				15000	7910	13800	24300	15800	26900	3880		5980	24000	17300		14100	12800	12700	10600	12700	12300																									29Feb2024_DDH_3740DDA_x32_Slot1-44_2_8305.d	2328751	45	0	0	0	0	0	0	0	0	0	0	0	0	1	1	1	1	1	1	2	1	1	0	0	0	0	0	0	0	0	0	1	1	1	0	0	0	0	0	0	0	0	0	0	0	0	1	0	0	0	0	0	0	0	0	0	0	0	0	0	0	0	0	0	0	0	0	0	0	0	0	0	0	2	2	3	0	0	0	3	1	2	1	1	1	1	1	3	2	1	1	1	1	1	1	1	1	0	0	0	0	0	0	0	0	0	0	0	0	0	0	0	0	0	0	0	0	0	0	0	0	93	101	D3 Acetylation (N-term)	A1:D3 Acetylation (N-term):1000.00	14032	0.8190-0.8416
575	MMAR_3110|mshC|CDS|3794433-3795668|-|cysteinyl-tRNA	TRUE	R.A(+45.03)EGVN(+0.98)PAAVR.L	Y	21.38	1028.53	10	15.6	515.278	2	36.5811																																																																																																																																																																																																																																																	29Feb2024_DDH_3740DDA_x38_Slot1-51_2_8327.d	5190801	3	0	0	0	0	0	0	0	0	0	0	0	0	0	0	0	0	0	0	0	0	0	0	0	0	0	0	0	0	0	0	0	0	0	0	0	0	0	0	0	0	0	0	0	0	0	0	0	0	0	0	0	0	0	0	0	0	0	0	0	0	0	0	0	0	0	0	0	0	0	0	0	0	0	0	0	0	0	0	0	0	0	0	0	0	0	0	0	0	0	0	0	0	0	0	0	0	0	0	0	0	0	0	0	0	0	0	0	0	1	1	0	0	1	0	0	0	0	0	0	0	304	313	D3 Acetylation (N-term); Deamidation (NQ)	A1:D3 Acetylation (N-term):1000.00;N5:Deamidation (NQ):1000.00	4236	0.8162-0.8389
575	MMAR_3110|mshC|CDS|3794433-3795668|-|cysteinyl-tRNA	TRUE	R.A(+45.03)EGVNPAAVR.L	Y	48.26	1027.55	10	-1.3	514.775	2	36.0237																1640																																																																		1280	56700					11500	8400	5640																				189		856																								34100																																																																		26900	378000					203000	93500	142000																				3890		4460									29Feb2024_DDH_3740DDA_x30_Slot1-42_3_8300.d	2788111	59	0	0	0	0	0	0	0	0	0	0	0	0	0	0	0	1	0	0	0	0	0	0	0	0	0	0	0	0	0	0	0	0	0	0	0	0	0	0	0	0	0	0	0	0	0	0	0	0	0	0	0	0	0	0	0	0	0	0	0	0	0	0	0	0	0	0	0	0	0	0	0	0	0	0	0	0	0	0	0	0	0	1	1	0	0	0	0	5	3	3	2	0	0	0	1	0	2	2	0	2	1	1	1	0	1	1	1	1	2	4	3	2	4	1	3	2	2	2	1	3	304	313	D3 Acetylation (N-term)	A1:D3 Acetylation (N-term):1000.00	15454	0.8199-0.8425
575	MMAR_3110|mshC|CDS|3794433-3795668|-|cysteinyl-tRNA	TRUE	K.A(+45.03)IAALDGWATDALDYGGHDEVAPR.L	Y	60.95	2528.2	24	1.1	1265.1	2	96.3741																			179												219																																																																																																												2750												3760																																																																																										06Apr2024_DDH_3740_x05L_Slot1-14_1_8545.d	5975974	16	0	0	0	0	0	0	0	0	0	0	0	0	2	4	1	0	0	0	2	1	0	0	0	1	0	0	0	0	0	0	2	1	2	0	0	0	0	0	0	0	0	0	0	0	0	0	0	0	0	0	0	0	0	0	0	0	0	0	0	0	0	0	0	0	0	0	0	0	0	0	0	0	0	0	0	0	0	0	0	0	0	0	0	0	0	0	0	0	0	0	0	0	0	0	0	0	0	0	0	0	0	0	0	0	0	0	0	0	0	0	0	0	0	0	0	0	0	0	0	0	374	397	D3 Acetylation (N-term)	A1:D3 Acetylation (N-term):1000.00	107137	1.3934-1.4152
575	MMAR_3110|mshC|CDS|3794433-3795668|-|cysteinyl-tRNA	TRUE	R.AARPGEPSWPSPFGPGR.P	Y	41.76	1764.87	17	0.6	589.29	3	48.2805	797	1070	1180	1080	1330	1230				1350	1210	1040										971		977	1350	1520			628					968	956																																						551			841	1100	1240							707	653	615																																		6950	6080	14100	11300	22700	8310				7550	8900	24200										5150		6340	7350	27700			4470					11100	9700																																						4350			5880	13000	18900							4600	9560	4580																																		29Feb2024_DDH_3740DDA_x29_Slot1-41_2_8294.d	3085871	58	1	2	2	3	3	2	0	0	0	1	1	3	0	0	0	0	0	0	0	0	0	1	2	1	1	3	1	2	2	1	0	0	0	2	2	1	0	0	0	0	0	0	0	0	0	0	0	0	0	0	0	0	0	0	0	0	0	1	1	0	0	0	0	0	0	0	0	0	0	0	0	0	1	2	1	1	2	3	0	1	1	0	0	0	3	3	1	0	0	0	0	0	0	0	0	0	0	0	0	0	0	0	0	0	0	0	0	0	0	0	0	0	0	0	0	0	0	0	0	0	207	223			53654	0.7664-0.7890
575	MMAR_3110|mshC|CDS|3794433-3795668|-|cysteinyl-tRNA	TRUE	R.AAT(+45.03)TLPAGPDAAAVVAR.V	Y	51.19	1595.87	17	-4.3	798.929	2	61.5094													172		122		487		189													314																																									284	275	311				658	531	886	2560	2440	2090	277	181			1370		1530	1200	604													173						500																					9030		18600		7330		3120													6570																																									3780	3370	9030				25000	22600	13200	42600	23600	42700	4380	9440			9300		17400	30100	9370													2200						5510									29Feb2024_DDH_3740DDA_x28_Slot1-40_3_8292.d	3947328	59	0	0	0	0	0	0	0	0	0	0	0	0	2	1	4	1	1	1	1	1	0	0	0	0	0	0	0	0	0	0	2	1	2	0	0	0	0	0	0	0	0	0	0	0	0	0	0	0	0	0	0	0	0	0	0	0	0	0	0	0	0	0	0	0	0	0	0	0	0	0	0	0	1	2	2	0	0	0	5	3	2	3	1	2	1	2	0	1	1	0	2	3	3	1	0	0	0	0	0	0	0	1	0	0	0	1	0	0	0	1	0	1	1	0	0	0	0	1	1	0	344	360	D3 O-Acylation (STY)	T3:D3 O-Acylation (STY):40.00	64125	1.1198-1.1422
575	MMAR_3110|mshC|CDS|3794433-3795668|-|cysteinyl-tRNA	TRUE	R.AATT(+45.03)LPAGPDAAAVVAR.V	Y	37.41	1595.87	17	-2.6	798.934	2	62.8987																																																																																																																																																																																																																																																	29Feb2024_DDH_3740DDA_x37_Slot1-50_2_8324.d	5384280	2	0	0	0	0	0	0	0	0	0	0	0	0	0	0	0	0	0	0	0	0	0	0	0	0	0	0	0	0	0	0	0	0	0	0	0	0	0	0	0	0	0	0	0	0	0	0	0	0	0	0	0	0	0	0	0	0	0	0	0	0	0	0	0	0	0	0	0	0	0	0	0	0	0	1	0	0	0	0	0	0	0	0	0	0	0	0	0	0	0	0	0	0	0	0	0	0	0	0	0	0	0	0	0	0	0	0	0	0	0	1	0	0	0	0	0	0	0	0	0	0	344	360	D3 O-Acylation (STY)	T4:D3 O-Acylation (STY):0.00	20658	1.0777-1.1001
575	MMAR_3110|mshC|CDS|3794433-3795668|-|cysteinyl-tRNA	TRUE	R.AATTLPAGPDAAAVVAR.V	Y	55.75	1550.84	17	2.3	776.422	2	47.5416		3540	3970	3190	3340	3240	3280	2950	3050	3430	3100	2970	2130	1990	2030				1910	1690	2040	2730	2720	2750	2970	3050	2740	3570	3280	3440	1500	1520	1580	3220	2630	2640													312		479							1010	976	1210	391	439	453										5360	5540	5080	9460	9900	9640	3960	3910	4040	927	890	981	5430	5540	5400				2980	3540	2890							413		617																				103000	76500	29200	96500	92500	60000	86500	89500	104000	32600	91100	21000	63000	21100				58500	35300	20400	27100	26800	86000	56900	82000	48800	65500	93300	93600	16600	16300	16600	29300	54700	55700													4990		9360							10900	23800	31800	4440	7370	9780										92600	100000	134000	397000	340000	234000	153000	103000	104000	26600	24800	23300	102000	91500	95100				56400	128000	77300							5150		3250																			29Feb2024_DDH_3740DDA_x25_Slot1-37_3_8281.d	3024472	171	1	3	2	2	3	3	2	3	3	3	2	3	1	3	2	1	1	1	3	2	1	1	1	3	2	3	2	2	3	3	1	1	1	1	3	3	0	0	0	0	0	0	1	1	1	1	1	2	2	1	3	1	2	1	1	1	1	2	2	2	1	2	2	0	0	0	0	0	0	0	0	0	3	2	4	7	5	3	4	3	3	3	2	2	3	2	2	0	0	0	2	4	3	0	0	0	0	0	0	2	2	4	0	0	0	0	0	0	0	0	0	0	0	0	0	0	0	0	0	0	344	360			48802	1.0193-1.0418
575	MMAR_3110|mshC|CDS|3794433-3795668|-|cysteinyl-tRNA	TRUE	R.ADRDGVDWR.D	Y	38.37	1088.5	9	2.7	363.839	3	16.6696	152	253	340		287	483	183	319	289	601	498	567	167	250	313					144		429	377	372	569	569		475	330	690	219	243	415	639	755	849																																					756	1090	1040	931	948	1060	747	406					909	935	982				902	1060	792																												4450	11600	5530		11200	5750	12900	5120	12500	10300	6910	18800	7240	5150	13300					11800		12100	5500	12400	8490	7640	10400	7980	6370	8610	5200	4690	7310	19700	8830	11100																																					26200	12500	11900	12800	24200	13900	19400	6530					26100	25100	10300				23900	14000	11500																												06Apr2024_DDH_3740_x04L_Slot1-13_1_8542.d	1931709	73	1	2	1	2	2	1	2	1	2	2	1	2	3	1	3	0	0	0	1	2	1	2	1	2	1	1	1	1	1	1	1	2	1	2	1	1	0	0	0	0	0	0	0	0	0	0	0	0	0	0	0	0	0	0	0	0	0	1	0	1	0	0	0	0	0	0	0	0	0	0	0	0	2	1	1	1	2	1	2	1	0	1	0	0	2	2	1	0	0	0	3	1	1	0	0	0	0	0	0	0	0	0	0	0	0	0	0	0	0	0	0	0	0	0	0	0	0	0	0	0	93	101			9111	0.7028-0.7260
575	MMAR_3110|mshC|CDS|3794433-3795668|-|cysteinyl-tRNA	TRUE	R.ADRFWSQQVLDEAVGR.L	Y	51.29	1875.92	16	-2.3	626.307	3	58.6796																																																																												112	172	135		222																																																																																																																				6620	2470	5520		4140																																									29Feb2024_DDH_3740DDA_x26_Slot1-38_2_8283.d	3440744	19	0	0	1	0	0	0	0	0	0	0	0	0	0	0	0	0	0	0	0	0	0	0	0	0	0	1	1	0	0	0	0	0	0	0	0	0	0	0	0	0	0	0	0	0	0	0	0	0	0	0	0	0	0	0	0	0	0	0	0	0	0	0	0	0	0	0	0	0	0	0	0	0	1	1	1	3	1	2	3	1	1	0	0	0	1	0	0	0	0	0	1	0	0	0	0	0	0	0	0	0	0	0	0	0	0	0	0	0	0	0	0	0	0	0	0	0	0	0	0	0	323	338			76661	0.8081-0.8307
575	MMAR_3110|mshC|CDS|3794433-3795668|-|cysteinyl-tRNA	TRUE	R.AEGVN(+0.98)PAAVR.L	Y	30.15	983.504	10	-4.9	492.752	2	36.007																																																																																																																																																																																																																																																	29Feb2024_DDH_3740DDA_x34_Slot1-47_3_8314.d	6022944	5	0	0	0	0	0	0	0	0	0	0	0	0	0	0	0	0	1	0	0	0	0	0	0	0	0	0	0	0	0	0	0	0	0	0	0	0	0	0	0	0	0	0	0	0	0	0	0	0	0	0	0	0	0	0	0	0	0	0	0	0	0	0	0	0	0	0	0	0	0	0	0	0	0	0	0	0	0	0	0	0	0	0	0	0	0	0	0	0	0	0	0	0	0	0	0	0	0	0	0	0	3	1	0	0	0	0	0	0	0	0	0	0	0	0	0	0	0	0	0	0	304	313	Deamidation (NQ)	N5:Deamidation (NQ):1000.00	3006	0.7754-0.7981
575	MMAR_3110|mshC|CDS|3794433-3795668|-|cysteinyl-tRNA	TRUE	R.AEGVNPAAVR.L	Y	50.45	982.519	10	-0.7	492.261	2	19.4824	2130	2240	1880	2580	2420	2600	2020	2430	2810	3210	2840	2780	3110	2630	2620	957	977		3230	2250	2840	2970	4140	2620	3150	3640	3280	3630	3420	4540	3410	2700	2940	3600	3690	4650												205	1070		712								2090	2170	1200	1320	1370										5170	5300	5160	9230	9390	9440	3690	3580	3380				6240	6420	6430				2240	3460	2620	1040	609	769																									24700	21700	18200	25700	49600	112000	20700	73900	92300	99700	115000	115000	51100	49500	47700	16500	11600		51100	23800	25600	60600	133000	52800	32900	90300	107000	94300	114000	115000	99700	45800	58500	63400	130000	149000												4450	11300		9420								44400	20300	13200	12000	30900										86300	89300	88900	153000	237000	309000	67600	64300	58900				147000	101000	162000				21700	32800	22800	13700	8270	6800																									29Feb2024_DDH_3740DDA_x31_Slot1-43_2_8302.d	1895468	196	2	2	2	2	3	4	2	3	3	4	4	4	2	2	2	2	1	1	2	3	1	3	4	3	1	3	4	3	4	3	3	2	2	2	4	4	1	1	1	0	0	1	1	1	1	1	1	2	1	1	1	1	1	1	1	2	1	1	2	1	3	1	3	1	2	1	0	0	0	1	1	1	2	2	2	3	3	4	2	2	2	2	1	1	3	2	3	0	2	1	2	2	1	1	1	1	0	0	0	7	5	2	2	0	0	0	0	0	0	0	0	0	0	0	0	0	0	0	0	0	304	313			9023	0.7809-0.8036
575	MMAR_3110|mshC|CDS|3794433-3795668|-|cysteinyl-tRNA	TRUE	R.AEGVNPAAVRLG.L	Y	12.77	1152.63	12	-8.3	577.309	2	45.658																																																																																																																																																																																																																																																	29Feb2024_DDH_3740DDA_x26_Slot1-38_1_8282.d	2760300	1	0	0	0	0	0	0	0	0	0	0	0	0	0	0	0	0	0	0	0	0	0	0	0	0	0	0	0	0	0	0	0	0	0	0	0	0	0	0	0	0	0	0	0	0	0	0	0	0	0	0	0	0	0	0	0	0	0	0	0	0	0	0	0	0	0	0	0	0	0	0	0	0	0	0	0	1	0	0	0	0	0	0	0	0	0	0	0	0	0	0	0	0	0	0	0	0	0	0	0	0	0	0	0	0	0	0	0	0	0	0	0	0	0	0	0	0	0	0	0	0	304	315			51606	0.8941-0.9166
575	MMAR_3110|mshC|CDS|3794433-3795668|-|cysteinyl-tRNA	TRUE	K.AIAALDGWATDALDYGGHDEVAPR.L	Y	64.15	2483.17	24	-4.7	828.717	3	70.6962		101	183	141		232				222	272												294		98.2	204			138	292					167																																						391	325	147	693	627			150					160	224	160																																			3390	8510	4410		5580				4990	4360												8920		3820	3510			3860	4630					4940																																						4570	4760	2990	9220	10200			2790					4620	4000	4010																																		29Feb2024_DDH_3740DDA_x29_Slot1-41_3_8295.d	4159984	43	0	1	3	1	1	1	2	1	1	1	1	1	2	0	0	0	0	0	0	0	0	1	2	1	1	1	1	1	2	1	0	0	0	1	1	1	0	0	0	0	0	0	0	0	0	0	0	0	0	0	0	0	0	0	0	0	0	0	0	0	0	0	0	0	0	0	0	0	0	0	0	0	1	1	1	1	1	1	1	1	1	0	0	0	1	1	1	0	0	0	0	1	0	0	0	0	0	0	0	0	0	0	0	0	0	0	0	0	0	0	0	0	0	0	0	0	0	0	0	0	374	397			97870	1.0148-1.0373
575	MMAR_3110|mshC|CDS|3794433-3795668|-|cysteinyl-tRNA	TRUE	R.D(+45.03)LAAQEVALFR.E	Y	58.09	1276.69	11	-14.6	639.332	2	83.0292																380	347	467																																																													114		141	886	1090	1070				1300		668			271	77.1		331																274		316																						7990	4810	10100																																																													2550		5200	7740	9730	10500				6580		12900			2680	2090		3700																4120		3270							29Feb2024_DDH_3740DDA_x33_Slot1-46_1_8309.d	13521806	58	0	0	0	0	0	0	0	0	0	0	0	0	0	0	1	2	1	2	0	0	0	0	0	0	0	0	0	0	0	0	1	4	3	0	0	0	0	0	0	0	0	0	0	0	0	0	0	0	0	0	0	0	0	0	0	0	0	0	0	0	0	0	0	0	0	0	0	0	0	0	0	0	1	2	1	0	0	0	1	1	2	1	1	3	0	0	0	1	1	2	2	1	1	2	2	1	1	1	0	0	0	0	0	0	0	0	0	0	1	2	1	3	1	2	1	1	2	1	1	0	102	112	D3 Acetylation (N-term)	D1:D3 Acetylation (N-term):1000.00	17270	0.9554-0.9779
575	MMAR_3110|mshC|CDS|3794433-3795668|-|cysteinyl-tRNA	TRUE	R.DLAAQEVALFR.E	Y	54.84	1231.66	11	3.3	616.831	2	72.2036	4980	5330	5180	5230	5400	5380	5000	5090	4910	5610	5250	5100	5070	4480	4630	2170	1990	2200	4590	4790	4790	5120	5410	4500	5020	4960	5110	5790	5600	5450	5000	4740	4530	4470	4820	4290										280							142		256	163	302		1860	1710													6230	6350	5990	8090	8600	8270	5040	4950	4840		3020	2950	5760	5550	5580				3890	4940	4390																												121000	119000	163000	87300	133000	88500	43200	75700	115000	42300	83500	81500	83500	79100	75800	20000	72700	20300	163000	118000	81500	80500	82600	75700	156000	84100	41300	183000	91500	94700	79600	112000	108000	72400	74800	37200										5220							2720		5210	4060	3880		18700	38200													125000	144000	90200	248000	255000	122000	113000	81700	122000	53100	46200	73000	128000	84600	81300				106000	71000	65500																												29Feb2024_DDH_3740DDA_x34_Slot1-47_3_8314.d	7770994	167	3	3	4	2	3	2	2	2	4	1	2	2	2	2	2	1	4	1	5	3	2	2	2	2	4	2	1	4	2	2	2	3	3	2	2	1	1	1	0	0	0	0	2	2	1	1	1	1	2	1	1	1	1	1	2	1	1	2	2	2	1	1	1	0	0	0	0	0	0	0	0	0	3	3	2	4	4	2	3	2	3	2	2	3	3	2	2	0	0	0	3	2	2	0	0	0	0	0	0	1	1	2	0	0	0	0	0	0	0	0	0	0	0	0	0	0	0	0	0	0	102	112			18493	0.8678-0.8904
575	MMAR_3110|mshC|CDS|3794433-3795668|-|cysteinyl-tRNA	TRUE	R.DTM(+15.99)LGLFEQR.G	Y	41.51	1224.58	10	-2.9	613.288	2	51.2177	321		243	315	665	425	223	266	461	670	397		216		218				243		82.2	544	380	677	596	514	276	291		702	149			808	338	652																																					991		1040	917	1120	863	383	488	413	236	368	132	955	935	838					618	278																												3530		4650	4540	5110	9360	3630	6930	11100	5610	5980		2700		3100				3280		2520	9920	3900	7460	5060	5580	4580	6610		7220	2360			7460	5320	12900																																					7030		20000	7890	25900	13400	10500	10200	10300	2620	3250	9240	26600	9820	27900					11800	3720																												29Feb2024_DDH_3740DDA_x28_Slot1-40_3_8292.d	3444876	72	1	0	1	1	1	2	1	3	3	1	1	0	1	2	1	0	0	0	1	0	2	2	1	1	1	1	1	1	0	1	1	0	1	1	1	2	0	0	0	0	0	0	0	0	0	0	0	0	0	0	0	0	0	0	0	0	0	0	0	0	0	0	0	0	0	0	0	0	0	0	0	0	1	1	4	1	3	1	2	2	2	1	1	4	3	1	3	0	0	0	0	4	1	0	0	0	0	0	0	0	0	0	0	0	0	0	0	0	0	0	0	0	0	0	0	0	0	0	0	0	178	187	Oxidation (M)	M3:Oxidation (M):1000.00	46494	0.8850-0.9076
575	MMAR_3110|mshC|CDS|3794433-3795668|-|cysteinyl-tRNA	TRUE	R.DTMLGLFEQR.G	Y	47.1	1208.59	10	-3.1	605.296	2	66.607			243		367	238	359		276	475	168	348	482	173	212				110	211	202		367	271	293	352		657	686		367	422	261	502	491	225																																								204	265	199																																													7750		18800	5540	4950		14500	6710	5220	8780	5960	13800	9100				5070	4160	7330		16400	5610	8720	4160		11900	6810		5080	4640	13800	12300	9810	3730																																								3110	5530	4450																																											06Apr2024_DDH_3740_x05L_Slot1-14_2_8546.d	4545002	58	1	1	3	0	3	1	3	0	3	1	2	2	1	4	2	0	0	0	1	2	2	0	3	1	2	1	2	2	1	1	1	1	3	2	2	1	0	0	0	0	0	0	0	0	0	0	0	0	0	0	0	0	0	0	0	0	0	0	0	0	0	0	0	0	0	0	0	0	0	0	0	0	0	0	0	1	1	1	0	0	0	0	0	0	0	0	0	0	0	0	0	0	0	0	0	0	0	0	0	0	0	0	0	0	0	0	0	0	0	0	0	0	0	0	0	0	0	0	0	0	178	187			65738	0.8979-0.9206
575	MMAR_3110|mshC|CDS|3794433-3795668|-|cysteinyl-tRNA	TRUE	R.E(+45.03)DM(+15.99)AALR.V	Y	29.11	865.404	7	-5.4	433.702	2	22.9402																																																																																																																																																																																																																																																	29Feb2024_DDH_3740DDA_x30_Slot1-42_1_8298.d	2176178	4	0	0	0	0	0	0	0	0	0	0	0	0	0	0	0	0	0	0	0	0	0	0	0	0	0	0	0	0	0	0	0	0	0	0	0	0	0	0	0	0	0	0	0	0	0	0	0	0	0	0	0	0	0	0	0	0	0	0	0	0	0	0	0	0	0	0	0	0	0	0	0	0	0	0	0	0	0	0	0	0	0	1	0	0	0	0	0	2	1	0	0	0	0	0	0	0	0	0	0	0	0	0	0	0	0	0	0	0	0	0	0	0	0	0	0	0	0	0	0	0	113	119	D3 Acetylation (N-term); Oxidation (M)	E1:D3 Acetylation (N-term):1000.00;M3:Oxidation (M):1000.00	6998	0.7464-0.7691
575	MMAR_3110|mshC|CDS|3794433-3795668|-|cysteinyl-tRNA	TRUE	R.EDM(+15.99)AALR.V	Y	33.04	820.375	7	-0.2	411.191	2	10.0465																																																																									247	378			222														356																																																																																																						6810	7710			6240														7190																														29Feb2024_DDH_3740DDA_x34_Slot1-47_1_8312.d	2158714	76	1	0	1	0	1	1	0	2	2	1	1	1	1	1	0	1	1	1	3	1	1	2	1	2	0	0	2	0	1	2	1	1	2	3	2	1	0	0	0	0	0	0	0	0	0	0	0	0	0	0	0	0	0	0	0	0	0	0	0	0	0	0	0	0	0	0	0	0	0	0	0	0	1	1	1	1	1	1	1	1	2	1	2	1	1	1	1	2	3	1	1	1	2	2	2	1	0	0	0	1	1	1	0	0	0	0	0	0	0	0	0	0	0	0	0	0	0	0	0	0	113	119	Oxidation (M)	M3:Oxidation (M):1000.00	658	0.7045-0.7273
575	MMAR_3110|mshC|CDS|3794433-3795668|-|cysteinyl-tRNA	TRUE	R.EDMAALR.V	Y	32.37	804.38	7	1.5	403.196	2	20.6283																																																																												160																																																																																																																								10300																																													06Apr2024_DDH_3740_x05L_Slot1-14_1_8545.d	2278206	54	3	2	0	1	2	1	0	1	1	1	1	1	1	3	3	0	0	0	0	2	1	2	0	1	2	2	2	2	2	0	1	2	1	1	1	1	0	0	0	0	0	0	0	0	0	0	0	0	0	0	0	0	0	0	0	0	0	1	2	3	0	0	0	0	0	0	0	0	0	0	0	0	0	0	0	3	1	0	0	0	0	0	0	0	0	0	0	0	0	0	0	0	0	0	0	0	0	0	0	0	0	0	0	0	0	0	0	0	0	0	0	0	0	0	0	0	0	0	0	0	113	119			8910	0.7482-0.7713
575	MMAR_3110|mshC|CDS|3794433-3795668|-|cysteinyl-tRNA	TRUE	R.EDMAALRVLSPHDYV.G	Y	11.42	1714.83	15	18.7	858.437	2	36.7367																																																																																																																																																																																																																																																	06Apr2024_DDH_3740_x06L_Slot1-15_3_8550.d	3194198	1	0	0	0	0	0	0	0	0	0	0	0	0	0	0	0	0	0	1	0	0	0	0	0	0	0	0	0	0	0	0	0	0	0	0	0	0	0	0	0	0	0	0	0	0	0	0	0	0	0	0	0	0	0	0	0	0	0	0	0	0	0	0	0	0	0	0	0	0	0	0	0	0	0	0	0	0	0	0	0	0	0	0	0	0	0	0	0	0	0	0	0	0	0	0	0	0	0	0	0	0	0	0	0	0	0	0	0	0	0	0	0	0	0	0	0	0	0	0	0	0	113	127			18296	1.1255-1.1479
575	MMAR_3110|mshC|CDS|3794433-3795668|-|cysteinyl-tRNA	TRUE	R.F(+45.03)WSQQVLDEAVGR.L	Y	62.5	1578.79	13	-11.7	790.382	2	90.7079																															148																																											128	63.2				227	367	312	611	671	543					137	195		201	283		164																																																								1810																																											3370	2350				3530	8270	10900	5590	6360	10000					6240	5270		3300	6100		4600																										29Feb2024_DDH_3740DDA_x30_Slot1-42_1_8298.d	5464674	31	0	0	0	0	0	0	0	0	0	0	0	0	0	0	0	0	0	0	0	0	0	0	0	0	0	0	0	0	0	0	1	0	0	0	0	0	0	0	0	0	0	0	0	0	0	0	0	0	0	0	0	0	0	0	0	0	0	0	0	0	0	0	0	0	0	0	0	0	0	0	0	0	0	2	1	0	0	0	1	2	3	1	1	2	0	0	1	1	3	3	2	1	2	0	3	1	0	0	0	0	0	0	0	0	0	0	0	0	0	0	0	0	0	0	0	0	0	0	0	0	326	338	D3 Acetylation (N-term)	F1:D3 Acetylation (N-term):1000.00	75096	1.0436-1.0660
575	MMAR_3110|mshC|CDS|3794433-3795668|-|cysteinyl-tRNA	TRUE	R.FWSQQ(+0.98)VLDEAVGR.L	Y	43.04	1534.74	13	10.8	768.383	2	62.4636																																																																																																																																																																																																																																																	06Apr2024_DDH_3740_x05L_Slot1-14_3_8547.d	4369145	1	0	0	0	0	0	0	0	0	0	0	0	0	0	0	1	0	0	0	0	0	0	0	0	0	0	0	0	0	0	0	0	0	0	0	0	0	0	0	0	0	0	0	0	0	0	0	0	0	0	0	0	0	0	0	0	0	0	0	0	0	0	0	0	0	0	0	0	0	0	0	0	0	0	0	0	0	0	0	0	0	0	0	0	0	0	0	0	0	0	0	0	0	0	0	0	0	0	0	0	0	0	0	0	0	0	0	0	0	0	0	0	0	0	0	0	0	0	0	0	0	326	338	Deamidation (NQ)	Q5:Deamidation (NQ):14.40	59522	1.0141-1.0366
575	MMAR_3110|mshC|CDS|3794433-3795668|-|cysteinyl-tRNA	TRUE	R.FWSQQVLDEAVGR.L	Y	62.69	1533.76	13	-1.1	767.875	2	62.5658	2210	2140	2150	1910	2360	2400	1790		1770	2200	1940	2110		1550	1650			514	1610	1760	1680	1920	1830	1470	1750	1950	1970	2240	2070	2150		1810	1670	1920	2170	1880																						430		439													3000	3490	3050	5580	5810	5510	2220	1870	2030	1230		987	2700	2680	2940					1780	1640																												19400	40700	43700	37600	23300	22900	17100		17300	21400	21100	20500		31300	16200			12600	15600	20000	17900	35200	18300	31700	17100	35200	20800	22300	20600	21400		39000	37500	42000	20300	19600																						5680		11900													27300	29700	27100	93700	94400	141000	20900	16200	19000	24500		12900	24000	26400	51300					16300	35100																												29Feb2024_DDH_3740DDA_x28_Slot1-40_3_8292.d	4001116	89	1	2	2	2	1	1	1	1	1	1	1	1	2	2	1	1	2	2	1	1	1	2	1	2	1	2	1	1	2	1	1	2	2	2	1	2	0	0	0	0	0	0	1	1	0	0	0	0	2	2	1	0	0	0	0	0	0	1	1	2	0	0	0	0	0	0	0	0	0	0	0	0	1	1	1	2	2	3	1	1	1	2	1	2	1	2	2	0	0	0	1	1	2	0	0	0	0	0	0	0	0	0	0	0	0	0	0	0	0	0	0	0	0	0	0	0	0	0	0	0	326	338			66001	1.0013-1.0238
575	MMAR_3110|mshC|CDS|3794433-3795668|-|cysteinyl-tRNA	TRUE	R.G(+45.03)GDPGRPGK(+45.03)NDALDALLWR.A	Y	62.86	2097.09	19	-3.6	700.025	3	76.6358										194			458	552	423		305	318		614	666										1510	1910	1830		71.7																																							342	295				1170	1440	1090	1170	958	997	567						1510	2090	1830																																					2600			5790	11900	4070		7440	12400		12900	6480										25500	14600	20200		5560																																							5520	3890				21900	11900	12500	9370	19400	16800	6010						26500	17300	25800																												29Feb2024_DDH_3740DDA_x28_Slot1-40_3_8292.d	4696995	71	0	0	0	0	0	0	0	0	0	1	0	0	2	3	4	3	2	3	5	3	4	0	0	0	0	0	0	0	0	0	4	3	2	1	2	0	0	0	0	0	0	0	0	0	0	0	0	0	0	0	0	0	0	0	0	0	0	0	0	0	0	0	0	0	0	0	0	0	0	0	0	0	0	1	1	0	0	0	2	3	2	1	3	3	1	1	2	0	0	0	3	3	3	0	0	0	0	0	0	0	0	0	0	0	0	0	0	0	0	0	0	0	0	0	0	0	0	0	0	0	188	206	D3 Acetylation (K); D3 Acetylation (N-term)	G1:D3 Acetylation (N-term):1000.00;K9:D3 Acetylation (K):1000.00	90732	0.9139-0.9365
575	MMAR_3110|mshC|CDS|3794433-3795668|-|cysteinyl-tRNA	TRUE	C.G(+45.03)ITPYDATHLGHAATYLAFDLIHR.L	Y	27.69	2697.37	24	-4.4	675.345	4	86.7328																																																																																																																																																																																																																																																	06Apr2024_DDH_3740_x12L_Slot1-22_2_8571.d	5367268	1	0	0	0	0	0	0	0	0	0	0	0	0	0	0	0	0	0	0	0	0	0	0	0	0	0	0	0	0	0	0	0	0	0	0	1	0	0	0	0	0	0	0	0	0	0	0	0	0	0	0	0	0	0	0	0	0	0	0	0	0	0	0	0	0	0	0	0	0	0	0	0	0	0	0	0	0	0	0	0	0	0	0	0	0	0	0	0	0	0	0	0	0	0	0	0	0	0	0	0	0	0	0	0	0	0	0	0	0	0	0	0	0	0	0	0	0	0	0	0	0	44	67	D3 Acetylation (N-term)	G1:D3 Acetylation (N-term):1000.00	113959	0.8814-0.9042
575	MMAR_3110|mshC|CDS|3794433-3795668|-|cysteinyl-tRNA	TRUE	R.G(+45.03)NLVLVSGLR.A	Y	44.96	1071.65	10	-3.2	536.825	2	75.3919				560	531	727	478	449		632		632	2010	2500	2130	3050	3370	2870	1910		2130		573	591		139		253	102		3310	3200	3060	479	294	580																																					1240	830	1440		159		4890	4780	4390	8180		8270	1750	2320	1880	6520	5570	6380	4860	4840	5360	4790	4660	4540													2730	2760	2740	2880	2580	2920		1820	2060	1810	2350	2170				5620	7200	6350	6290	12500		13000		7380	16000	17000	28000	49100	49100	45700	15000		18100		8910	5690		3450		3400	1850		47500	23500	21800	5130	5370	5600																																					14700	12800	29500		2830		61700	59500	58300	151000	147000	150000	17400	16800	15500	80100	49800	71300	104000	144000	33500	33200	23400	47200													36800	11400	19500	23600	20100	39400		15200	10100	10700	18000	17300	29Feb2024_DDH_3740DDA_x37_Slot1-50_3_8325.d	6001932	197	1	0	0	1	1	1	1	3	1	2	1	2	1	1	2	3	2	3	1	1	1	1	2	1	1	1	3	1	1	1	2	1	2	1	1	1	0	0	0	0	1	0	1	1	1	1	2	1	0	0	0	0	0	0	1	1	1	2	2	2	1	1	1	0	0	0	0	0	0	0	1	0	1	1	3	1	1	1	2	2	3	3	3	3	2	1	2	6	4	6	4	5	2	6	6	5	1	1	1	1	1	1	2	1	0	1	2	2	4	3	4	2	3	4	2	4	5	3	2	4	294	303	D3 Acetylation (N-term)	G1:D3 Acetylation (N-term):1000.00	30198	0.8733-0.8959
575	MMAR_3110|mshC|CDS|3794433-3795668|-|cysteinyl-tRNA	TRUE	R.GGDPGRPGK(+45.03)NDALDALLWR.A	Y	63.07	2052.06	19	-3.1	685.016	3	66.3027	852	961	1070	992	1170	1100				975		790											947	792	1100	1090	1120	912	859	980					1050	897																																					1220	1320	1260	3030	3300	2780	175						781	839	836																																		10600	10400	9850	22400	13800	25200				19200		19900											8420	9080	11800	13000	11800	10100	10300	10500					10300	16100																																					12000	15000	11900	26900	32900	49200	7940						10100	9620	10400																																		29Feb2024_DDH_3740DDA_x29_Slot1-41_2_8294.d	3979955	57	1	1	1	2	1	2	0	0	2	2	1	2	0	0	0	0	0	0	1	0	0	1	1	1	1	1	2	1	2	1	0	2	0	1	2	2	0	0	0	0	0	0	0	0	0	0	0	0	0	0	0	0	0	0	0	0	0	1	2	0	0	0	0	0	0	0	0	0	0	0	0	0	1	1	1	1	3	2	3	1	1	0	0	0	2	2	1	0	0	0	0	0	1	0	0	0	0	0	0	0	0	0	0	0	0	0	0	0	0	0	0	0	0	0	0	0	0	0	0	0	188	206	D3 Acetylation (K)	K9:D3 Acetylation (K):1000.00	89336	0.8778-0.9004
575	MMAR_3110|mshC|CDS|3794433-3795668|-|cysteinyl-tRNA	TRUE	R.GN(+0.98)LVLVSGLR.A	Y	21.33	1027.6	10	18.5	514.818	2	51.4325																																																																																																																																																																																																																																																	06Apr2024_DDH_3740_x17L_Slot1-28_3_8591.d	4061086	1	0	0	0	0	0	0	0	0	0	0	0	0	0	0	0	0	0	0	0	0	0	0	0	0	0	0	0	0	0	0	0	0	0	0	0	0	0	0	0	0	0	0	0	0	0	0	0	0	0	0	1	0	0	0	0	0	0	0	0	0	0	0	0	0	0	0	0	0	0	0	0	0	0	0	0	0	0	0	0	0	0	0	0	0	0	0	0	0	0	0	0	0	0	0	0	0	0	0	0	0	0	0	0	0	0	0	0	0	0	0	0	0	0	0	0	0	0	0	0	0	294	303	Deamidation (NQ)	N2:Deamidation (NQ):1000.00	24001	0.8567-0.8796
575	MMAR_3110|mshC|CDS|3794433-3795668|-|cysteinyl-tRNA	TRUE	R.GNLVLVSGLR.A	Y	40.92	1026.62	10	0.2	514.31	2	51.2302	5500	5710	6100	5070	5190	5140	4900	4890	4970	4690	4480	4470	3190	3200			322		2420	2640	2440	4490	4300	4510	5120	5350	4940	5430	5300	5110	2050	2030	1980	4140	4170	4200									262				1290	1290		265						2380	2450	2640													6150	5950	6430	10700	10200	10800	3220	2900	2710				5170	5710	4940				2530	2830	2440																												88900	131000	91300	79500	89400	85100	87700	79700	87600	80600	70800	79000	27400	25600			3880		24400	23800	51200	37800	68600	36000	79900	85500	84900	86100	83100	85600	19300	19600	18200	69700	69700	67400									10200				12300	14600	13800	14300						22100	21700	47700													47200	89800	103000	154000	151000	163000	53600	26400	27000				78500	83700	75500				37300	44100	19800																												29Feb2024_DDH_3740DDA_x29_Slot1-41_2_8294.d	3234738	121	2	3	2	2	3	2	2	2	2	3	2	2	1	1	0	0	1	0	2	1	2	1	2	1	2	2	2	2	2	2	1	1	1	2	2	2	1	0	1	0	0	0	1	1	2	1	2	1	2	1	1	4	1	1	1	0	1	1	1	2	1	0	0	0	0	0	0	0	0	0	0	0	1	2	2	2	2	2	2	1	1	0	0	0	2	2	2	0	0	0	2	2	1	0	0	0	0	0	0	1	6	1	0	0	0	0	0	0	0	0	0	0	0	0	0	0	0	0	0	0	294	303			59763	0.8425-0.8651
575	MMAR_3110|mshC|CDS|3794433-3795668|-|cysteinyl-tRNA	TRUE	R.L(+45.03)GLLAGHY(+45.03)R.A	Y	22.58	1088.62	9	-5.6	545.314	2	82.9951																																																																																																																																																																																																																																																	06Apr2024_DDH_3740_x05L_Slot1-14_2_8546.d	5349421	2	0	0	0	0	0	0	0	0	0	0	0	0	0	1	0	0	0	0	0	0	0	0	0	0	0	0	0	0	0	1	0	0	0	0	0	0	0	0	0	0	0	0	0	0	0	0	0	0	0	0	0	0	0	0	0	0	0	0	0	0	0	0	0	0	0	0	0	0	0	0	0	0	0	0	0	0	0	0	0	0	0	0	0	0	0	0	0	0	0	0	0	0	0	0	0	0	0	0	0	0	0	0	0	0	0	0	0	0	0	0	0	0	0	0	0	0	0	0	0	0	314	322	D3 Acetylation (N-term); D3 O-Acylation (STY)	L1:D3 Acetylation (N-term):1000.00;Y8:D3 O-Acylation (STY):1000.00	90550	0.9143-0.9370
575	MMAR_3110|mshC|CDS|3794433-3795668|-|cysteinyl-tRNA	TRUE	R.L(+45.03)GLLAGHYR.A	Y	44.83	1043.6	9	-2.6	522.798	2	64.7404					730	709	300	503	539	736	828	680	2720	2700	2750	1990			2490	2590	2730	739	850	632	316					165	5650	4590	4700	728	855																																						3030	2930	3100				4270	3900	4200	4300	4040	3970	2120	2300					4420	4030	4340																																14200	6860	5670	12100	6280	8770	9020	9570	42000	20000	42200	16100			19600	21600	22500	8310	15800	8290	11700					5830	109000	67700	70800	10900	9980																																						20600	22100	24600				86100	33500	60800	64700	56800	55300	33100	38900					95400	54200	63100																												29Feb2024_DDH_3740DDA_x31_Slot1-43_2_8302.d	4106010	82	0	0	0	1	2	1	1	2	1	1	1	1	2	1	2	1	1	1	1	1	1	1	2	1	2	1	2	1	1	2	3	2	2	1	1	1	0	0	0	0	0	0	0	0	0	1	0	1	0	0	0	0	0	0	0	0	0	1	0	2	0	0	0	0	0	0	0	0	0	0	0	0	1	1	1	1	0	0	3	3	2	2	2	2	2	2	1	0	0	0	3	3	3	0	0	0	0	0	0	0	0	0	0	0	0	0	0	0	0	0	0	0	0	0	0	0	0	0	0	0	314	322	D3 Acetylation (N-term)	L1:D3 Acetylation (N-term):1000.00	72633	0.8624-0.8850
575	MMAR_3110|mshC|CDS|3794433-3795668|-|cysteinyl-tRNA	TRUE	R.L(+45.03)WLDLGHEVR.Y	Y	48.66	1281.69	10	-3.6	641.847	2	78.6184														441					370				142								1440	1450	1430																																								652	630	487				648	581		297			624	318						359	352																																									11700					7860				2820								12700	15600	24100																																								19200	7490	10400				7250	6180		3490			14600	4730						4080	5180																												06Apr2024_DDH_3740_x06L_Slot1-15_3_8550.d	5238260	68	0	0	0	1	0	1	2	3	0	4	2	2	1	2	1	1	0	3	2	1	1	4	1	1	1	0	0	0	0	0	1	2	2	1	2	3	0	0	0	0	0	0	0	0	0	0	0	0	0	0	0	0	0	0	0	0	0	0	0	0	0	0	0	0	0	0	0	0	0	0	0	0	3	1	2	0	0	0	1	1	1	1	1	1	2	1	2	0	0	0	2	2	2	0	0	0	0	0	0	0	0	0	0	0	0	0	0	0	0	0	0	0	0	0	0	0	0	0	0	0	68	77	D3 Acetylation (N-term)	L1:D3 Acetylation (N-term):1000.00	72089	0.9824-1.0050
575	MMAR_3110|mshC|CDS|3794433-3795668|-|cysteinyl-tRNA	TRUE	R.LGLLAGHY(+45.03)R.A	Y	18.43	1043.6	9	3.8	522.805	2	43.6538				365																																																																													221																																											5410																																																																													6890																																								06Apr2024_DDH_3740_x02L_Slot1-11_1_8534.d	3387687	3	0	0	0	1	0	0	0	0	0	0	0	0	0	0	0	0	0	0	0	0	0	0	0	0	0	0	0	0	0	0	0	0	0	0	0	0	0	0	0	0	0	0	0	0	0	0	0	0	0	0	0	0	0	0	0	0	0	0	0	0	0	0	0	0	0	0	0	0	0	0	0	0	0	0	0	0	0	0	0	0	1	0	0	0	0	0	0	0	0	0	1	0	0	0	0	0	0	0	0	0	0	0	0	0	0	0	0	0	0	0	0	0	0	0	0	0	0	0	0	0	314	322	D3 O-Acylation (STY)	Y8:D3 O-Acylation (STY):1000.00	31947	0.8467-0.8695
575	MMAR_3110|mshC|CDS|3794433-3795668|-|cysteinyl-tRNA	TRUE	R.LGLLAGHYR.A	Y	43.96	998.566	9	-0.4	500.284	2	32.3416	1350	1420	1150	1020	1500	1590	562	437	561	1750	1560	1630	495	509	563				408	419	403	1610	1350	1640	1500	2260	1680	1640	1700	2460	933	1230	1140	2170	2160	2340																							425	338													1990	2110	2060	4890	4040	4170	1290	1380	1170				2220	2190	2100				1330	1070	1210																												31100	21900	11700	11100	20000	19400	8000	5690	8000	18800	16500	17200	8020	8060	7120				5880	7050	7010	18400	12800	15500	18100	26300	17800	31900	15900	27300	9480	30300	11700	23100	21700	24300																							3600	9780													42400	20900	23100	85800	80500	34100	13300	14800	13200				44000	43800	20100				15700	8160	14100																												29Feb2024_DDH_3740DDA_x31_Slot1-43_2_8302.d	2517004	103	4	3	2	2	2	3	2	3	3	2	2	3	2	2	3	0	0	0	1	1	2	2	3	2	3	3	2	4	2	3	2	3	1	2	1	1	0	0	0	0	0	0	0	0	0	0	0	0	1	0	0	0	0	0	0	0	0	1	2	2	0	0	0	0	0	0	0	0	0	0	0	0	3	1	1	2	2	1	1	1	1	0	0	0	2	2	1	0	0	0	1	1	1	0	0	0	0	0	0	0	0	0	0	0	0	0	0	0	0	0	0	0	0	0	0	0	0	0	0	0	314	322			21520	0.8615-0.8841
575	MMAR_3110|mshC|CDS|3794433-3795668|-|cysteinyl-tRNA	TRUE	T.LPAGPDAAAVVAR.V	Y	13.64	1206.67	13	-14.5	403.224	3	61.9859																																																																																																																																																																																																																																																	06Apr2024_DDH_3740_x05L_Slot1-14_2_8546.d	4318744	1	0	0	0	0	0	0	0	0	0	0	0	0	0	1	0	0	0	0	0	0	0	0	0	0	0	0	0	0	0	0	0	0	0	0	0	0	0	0	0	0	0	0	0	0	0	0	0	0	0	0	0	0	0	0	0	0	0	0	0	0	0	0	0	0	0	0	0	0	0	0	0	0	0	0	0	0	0	0	0	0	0	0	0	0	0	0	0	0	0	0	0	0	0	0	0	0	0	0	0	0	0	0	0	0	0	0	0	0	0	0	0	0	0	0	0	0	0	0	0	0	348	360			58252	0.7046-0.7278
575	MMAR_3110|mshC|CDS|3794433-3795668|-|cysteinyl-tRNA	TRUE	R.LQ(+0.98)RWRAATTLPAGPDA.A	Y	17.97	1723.9	16	1.4	575.635	3	66.5525																																																																																																																																																																																																																																																	29Feb2024_DDH_3740DDA_x33_Slot1-46_3_8311.d	12766153	5	0	0	0	0	0	0	0	0	0	0	0	0	0	0	0	1	0	0	0	0	0	0	0	0	0	0	0	0	0	0	0	0	0	0	0	0	0	0	0	0	0	0	0	0	0	0	0	0	0	0	0	0	0	0	0	0	0	0	0	0	0	0	0	0	0	0	0	0	0	0	0	0	0	0	0	0	0	0	0	0	0	0	0	0	0	0	0	0	0	0	0	0	0	0	0	0	0	0	1	0	1	0	0	0	0	0	0	0	0	0	1	0	0	0	0	1	0	0	0	0	339	354	Deamidation (NQ)	Q2:Deamidation (NQ):1000.00	9706	0.8389-0.8615
575	MMAR_3110|mshC|CDS|3794433-3795668|-|cysteinyl-tRNA	TRUE	R.LVASTIDALLGVDL.X	Y	42.08	1398.8	14	-2.8	700.395	2	105.224	261	468		554		389																	126			358			318																																																1650	1290		145																																									4300	9330		5110		3540																	2460			3490			3850																																																11800	12100		3030																																									29Feb2024_DDH_3740DDA_x27_Slot1-39_3_8289.d	6055993	59	1	2	1	1	1	1	1	1	1	2	1	1	0	3	0	0	0	0	2	2	0	1	1	2	1	1	1	1	1	1	0	0	1	1	2	1	0	0	0	0	0	0	0	0	0	0	0	0	0	0	0	0	0	0	0	0	0	1	1	0	0	0	0	0	0	0	0	0	0	0	0	0	1	1	1	1	2	2	2	2	2	1	0	0	1	1	1	0	0	0	1	0	2	0	0	0	0	0	0	0	0	0	0	0	0	0	0	0	0	0	0	0	0	0	0	0	0	0	0	0	398	411			137098	0.9743-0.9968
575	MMAR_3110|mshC|CDS|3794433-3795668|-|cysteinyl-tRNA	TRUE	R.LWLDLGHEVR.Y	Y	49.68	1236.66	10	-1.2	619.334	2	54.314	1340		1270	626	743	1330	594	643	422	1170	1600	1360			232				212		116	849	1290	1200	1610	465	972	1500	1680	1790	619	569	296	1350	1450	1750																																					2250	2190	2490	3790	5140	5300		367	430				1240	630	455																																		19200		18700	7080	16000	15700	9110	15300	6640	11900	19700	18600			10200				7000		3480	8240	16300	15700	30800	6850	12600	30800	33200	29400	16300	13600	8570	15300	26100	17900																																					22300	22500	25400	60100	60100	75100		6320	7220				12800	11300	6860																																		06Apr2024_DDH_3740_x03L_Slot1-12_3_8539.d	3963411	130	2	2	3	3	3	2	2	4	2	2	2	4	4	2	3	0	0	0	3	0	3	2	2	3	3	2	2	4	3	3	3	5	2	2	3	2	0	0	0	0	0	0	0	0	0	0	0	0	0	0	0	0	0	0	0	0	0	1	1	2	0	0	0	0	0	0	0	0	0	0	0	0	4	3	2	3	4	4	2	3	2	0	0	0	3	2	2	0	0	0	1	1	3	0	0	0	0	0	0	0	0	0	0	0	0	0	0	0	0	0	0	0	0	0	0	0	0	0	0	0	68	77			47763	0.9743-0.9969
575	MMAR_3110|mshC|CDS|3794433-3795668|-|cysteinyl-tRNA	TRUE	R.LYDTADR.Q	Y	33.53	852.398	7	-6.3	427.202	2	11.4185	694	706	666	485	686	685	743	707	597	839	578	525		203							245	337	564	463	511	483	425	511	676	603	258		303	335	375																								206														1200	869	944	2350	2420	2080	754		588				1050	1120					524		484																												32700	13800	12700	10400	51700	14200	14000	16600	12800	15600	13000	11600		5870							4640	9210	12000	9950	24100	10300	9950	10900	13700	12200	8390		6670	18800	13000																								4710														41900	16600	15300	36700	39000	69800	14500	12600	9980				22500	20900					11200		8110																												06Apr2024_DDH_3740_x05L_Slot1-14_2_8546.d	1858923	75	2	1	1	1	3	1	1	1	1	1	1	1	1	1	1	0	0	1	1	1	1	1	1	1	2	1	1	1	1	1	1	1	1	2	1	1	0	0	0	0	0	0	0	0	0	0	0	0	0	1	0	0	0	0	0	0	0	1	1	2	1	2	3	0	0	0	0	0	0	0	0	0	2	1	1	1	1	2	1	1	1	1	1	1	2	1	1	0	0	0	1	1	1	1	1	2	0	0	0	0	0	0	0	0	0	0	0	0	0	0	0	0	0	0	0	0	0	0	0	0	21	27			3069	0.7915-0.8145
575	MMAR_3110|mshC|CDS|3794433-3795668|-|cysteinyl-tRNA	TRUE	M(+42.01)(+15.99)Q(+0.98)SWSSAPVPIVPGR.G	Y	30.25	1669.81	15	8.3	835.917	2	67.6223																																																																																																																																																																																																																																																	06Apr2024_DDH_3740_x11L_Slot1-21_1_8567.d	4587970	2	0	0	0	0	0	0	0	0	0	0	0	0	0	0	0	0	0	0	0	0	0	0	0	0	0	0	0	0	0	0	1	0	0	0	0	0	0	0	0	0	0	0	0	0	0	0	0	0	0	0	0	0	0	0	0	0	0	0	0	0	0	0	0	0	0	0	0	0	0	0	0	0	0	0	0	0	0	0	0	0	0	0	0	0	0	0	0	0	0	0	0	0	0	1	0	0	0	0	0	0	0	0	0	0	0	0	0	0	0	0	0	0	0	0	0	0	0	0	0	0	1	15	Acetylation (Protein N-term); Deamidation (NQ); Oxidation (M)	M1:Acetylation (Protein N-term):1000.00;M1:Oxidation (M):1000.00;Q2:Deamidation (NQ):1000.00	72553	1.0537-1.0762
575	MMAR_3110|mshC|CDS|3794433-3795668|-|cysteinyl-tRNA	TRUE	M(+42.01)(+15.99)QSWSSAPVPIVPGR.G	Y	25.6	1668.83	15	-9.3	835.41	2	67.6164																																																																																																																																																																																																																																																	06Apr2024_DDH_3740_x06L_Slot1-15_3_8550.d	4699912	1	0	0	0	0	0	0	0	0	0	0	0	0	0	0	0	0	0	1	0	0	0	0	0	0	0	0	0	0	0	0	0	0	0	0	0	0	0	0	0	0	0	0	0	0	0	0	0	0	0	0	0	0	0	0	0	0	0	0	0	0	0	0	0	0	0	0	0	0	0	0	0	0	0	0	0	0	0	0	0	0	0	0	0	0	0	0	0	0	0	0	0	0	0	0	0	0	0	0	0	0	0	0	0	0	0	0	0	0	0	0	0	0	0	0	0	0	0	0	0	0	1	15	Acetylation (Protein N-term); Oxidation (M)	M1:Acetylation (Protein N-term):1000.00;M1:Oxidation (M):1000.00	56569	1.0546-1.0771
575	MMAR_3110|mshC|CDS|3794433-3795668|-|cysteinyl-tRNA	TRUE	M(+45.03)(+15.99)QSWSSAPVPIVPGR.G	Y	62.42	1671.85	15	-6.3	836.92	2	69.3624																129																																																									2280	1830	1460	299	761	1020	1290	1240	1010	685	343	1600	1030	1020	776	1030	1400	1270	267	1180	316		350	474																							53.1																	2930																																																									23900	73500	31500	6420	31200	25200	31600	25900	12100	30600	6950	17800	21000	12400	17300	8730	25400	17400	6550	22100	11700		8090	9660																							2150		29Feb2024_DDH_3740DDA_x38_Slot1-51_1_8326.d	6881686	105	1	1	0	0	1	1	1	1	1	0	1	0	1	1	1	1	1	1	0	0	1	2	1	1	0	1	2	0	0	1	0	1	0	0	0	0	0	0	0	0	0	0	0	0	0	0	0	0	0	0	0	0	0	0	0	0	0	0	0	0	0	0	0	0	0	0	0	0	0	0	0	0	4	4	3	3	4	2	3	2	1	5	1	2	2	3	3	3	4	2	2	2	2	3	2	2	0	0	0	2	1	1	0	0	0	0	0	1	0	1	2	1	2	1	0	0	1	1	2	1	1	15	D3 Acetylation (Protein N-term); Oxidation (M)	M1:D3 Acetylation (Protein N-term):1000.00;M1:Oxidation (M):1000.00	22813	1.0373-1.0597
575	MMAR_3110|mshC|CDS|3794433-3795668|-|cysteinyl-tRNA	TRUE	M(+45.03)QSWSSAPVPIVPGR.G	Y	56.6	1655.85	15	0.3	828.93	2	77.7445					4910	5420		6660		4310		4240	786			166	65.9	103	1160	995	785		2130				3740					3370																																												1790		1900																																															36500	37600		46600		31500		36200	10000			3510	3080	2420	12800	12200	13100		18900				28400					24100																																												16300		29600																																											06Apr2024_DDH_3740_x06L_Slot1-15_3_8550.d	5195404	21	0	0	0	0	1	1	0	1	0	1	0	1	1	1	0	1	1	1	1	1	1	0	1	0	0	0	1	0	0	0	0	1	0	0	0	0	0	0	0	0	0	0	0	0	0	0	0	0	0	0	0	0	0	0	0	0	0	0	0	0	0	0	0	0	0	0	0	0	0	0	0	0	0	0	0	1	0	2	0	0	0	0	0	0	0	0	0	0	0	0	0	0	0	1	1	0	0	0	0	0	0	0	0	0	0	0	0	0	0	0	0	0	0	0	0	0	0	0	0	0	1	15	D3 Acetylation (Protein N-term)	M1:D3 Acetylation (Protein N-term):1000.00	70948	1.0564-1.0789
575	MMAR_3110|mshC|CDS|3794433-3795668|-|cysteinyl-tRNA	TRUE	MQ(+0.98)SWSSAPVPIVPGR.G	Y	21.09	1611.81	15	7.1	806.914	2	58.6178																																																																																																																																																																																																																																																	06Apr2024_DDH_3740_x07L_Slot1-16_1_8553.d	4146673	1	0	0	0	0	0	0	0	0	0	0	0	0	0	0	0	0	0	0	1	0	0	0	0	0	0	0	0	0	0	0	0	0	0	0	0	0	0	0	0	0	0	0	0	0	0	0	0	0	0	0	0	0	0	0	0	0	0	0	0	0	0	0	0	0	0	0	0	0	0	0	0	0	0	0	0	0	0	0	0	0	0	0	0	0	0	0	0	0	0	0	0	0	0	0	0	0	0	0	0	0	0	0	0	0	0	0	0	0	0	0	0	0	0	0	0	0	0	0	0	0	1	15	Deamidation (NQ)	Q2:Deamidation (NQ):1000.00	55822	1.0357-1.0582
575	MMAR_3110|mshC|CDS|3794433-3795668|-|cysteinyl-tRNA	TRUE	MQS(+45.03)WSSAPVPIVPGR.G	Y	11.7	1655.85	15	6.9	828.931	2	77.7607																																																																													1790																																																																																																																								15800																																												29Feb2024_DDH_3740DDA_x26_Slot1-38_2_8283.d	4393052	1	0	0	0	0	0	0	0	0	0	0	0	0	0	0	0	0	0	0	0	0	0	0	0	0	0	0	0	0	0	0	0	0	0	0	0	0	0	0	0	0	0	0	0	0	0	0	0	0	0	0	0	0	0	0	0	0	0	0	0	0	0	0	0	0	0	0	0	0	0	0	0	0	0	0	0	0	1	0	0	0	0	0	0	0	0	0	0	0	0	0	0	0	0	0	0	0	0	0	0	0	0	0	0	0	0	0	0	0	0	0	0	0	0	0	0	0	0	0	0	0	1	15	D3 O-Acylation (STY)	S3:D3 O-Acylation (STY):27.16	117728	1.0750-1.0974
575	MMAR_3110|mshC|CDS|3794433-3795668|-|cysteinyl-tRNA	TRUE	MQSWSSAPVPIVPGR.G	Y	58.83	1610.82	15	0.5	806.415	2	58.5765										156		155													127		167	388	186	311				250	168	260																																																																																														3150		4270													2900		3010	4050	10500	8370				6960	3360	2860																																																																																					06Apr2024_DDH_3740_x04L_Slot1-13_1_8542.d	3980744	26	0	0	0	0	0	0	0	0	1	1	0	1	1	1	0	0	0	0	0	0	0	3	1	0	1	0	1	1	2	2	0	0	1	2	1	1	0	0	0	0	0	0	0	0	0	0	0	0	0	0	0	0	0	0	0	0	0	3	1	1	0	0	0	0	0	0	0	0	0	0	0	0	0	0	0	0	0	0	0	0	0	0	0	0	0	0	0	0	0	0	0	0	0	0	0	0	0	0	0	0	0	0	0	0	0	0	0	0	0	0	0	0	0	0	0	0	0	0	0	0	1	15			65096	1.0384-1.0609
575	MMAR_3110|mshC|CDS|3794433-3795668|-|cysteinyl-tRNA	TRUE	K.NDALDALLWR.A	Y	43.85	1185.61	10	-4.7	593.809	2	72.3521										476	162	256										205		290	125	156	255	497	453	261				178	87.8	143																																																																																														6980	9410	8070										3050		6720	4150	3630	3360	5850	5210	5230				4100	2540	6950																																																																																					06Apr2024_DDH_3740_x12L_Slot1-22_1_8570.d	4621933	38	0	0	0	1	0	0	0	1	1	1	3	2	0	0	0	0	0	0	0	0	0	2	1	2	2	1	1	1	1	4	0	0	0	1	1	2	0	0	0	0	0	0	0	0	0	0	0	0	0	0	0	0	0	0	0	0	0	1	3	3	0	0	0	0	0	0	0	0	0	0	0	0	1	1	0	0	0	0	0	0	0	0	0	0	1	0	0	0	0	0	0	0	0	0	0	0	0	0	0	0	0	0	0	0	0	0	0	0	0	0	0	0	0	0	0	0	0	0	0	0	197	206			88903	0.8878-0.9106
575	MMAR_3110|mshC|CDS|3794433-3795668|-|cysteinyl-tRNA	TRUE	G.NLVLVS(+45.03)GLR.A	Y	11.44	1014.63	9	-16.8	508.307	2	77.5261																																																																																																																																																																																																																																																	29Feb2024_DDH_3740DDA_x25_Slot1-37_3_8281.d	4508490	1	0	0	0	0	0	0	0	0	0	0	0	0	0	0	0	0	0	0	0	0	0	0	0	0	0	0	0	0	0	0	0	0	0	0	0	0	0	0	0	0	0	0	0	0	0	0	0	0	0	0	0	0	0	0	0	0	0	0	0	0	0	0	0	0	0	0	0	0	0	0	0	0	0	0	1	0	0	0	0	0	0	0	0	0	0	0	0	0	0	0	0	0	0	0	0	0	0	0	0	0	0	0	0	0	0	0	0	0	0	0	0	0	0	0	0	0	0	0	0	0	295	303	D3 O-Acylation (STY)	S6:D3 O-Acylation (STY):1000.00	106167	0.8289-0.8516
575	MMAR_3110|mshC|CDS|3794433-3795668|-|cysteinyl-tRNA	TRUE	D.P(+45.03)GRPGKNDALDALLWR.A	Y	34.35	1822.99	16	1.2	608.668	3	64.4196																																																																																																																																																																																																																																																	06Apr2024_DDH_3740_x01L_Slot1-10_3_8533.d	4380335	1	0	0	1	0	0	0	0	0	0	0	0	0	0	0	0	0	0	0	0	0	0	0	0	0	0	0	0	0	0	0	0	0	0	0	0	0	0	0	0	0	0	0	0	0	0	0	0	0	0	0	0	0	0	0	0	0	0	0	0	0	0	0	0	0	0	0	0	0	0	0	0	0	0	0	0	0	0	0	0	0	0	0	0	0	0	0	0	0	0	0	0	0	0	0	0	0	0	0	0	0	0	0	0	0	0	0	0	0	0	0	0	0	0	0	0	0	0	0	0	0	191	206	D3 Acetylation (N-term)	P1:D3 Acetylation (N-term):1000.00	68858	0.8366-0.8595
575	MMAR_3110|mshC|CDS|3794433-3795668|-|cysteinyl-tRNA	TRUE	D.PGRPGK(+45.03)NDALDALLWR.A	Y	44.5	1822.99	16	-5.7	608.659	3	64.2739						331				647		448											336	159		311	609								578	577																																					405		416	1440	1600	1480							480	514	277																																							5470				7040		6090											4740	6000		4580	5700								7060	7120																																					5590		6180	32100	13200	12300							5940	5620	7270																																		29Feb2024_DDH_3740DDA_x29_Slot1-41_3_8295.d	3841413	39	1	1	1	1	1	2	0	0	0	1	1	1	0	0	0	0	0	0	0	0	0	1	1	1	1	1	1	2	0	1	2	0	1	1	1	1	0	0	0	0	0	0	0	0	0	0	0	0	0	0	0	0	0	0	0	0	0	0	0	0	0	0	0	0	0	0	0	0	0	0	0	0	2	1	1	2	1	1	2	1	0	0	0	0	1	1	1	0	0	0	0	0	0	0	0	0	0	0	0	0	0	0	0	0	0	0	0	0	0	0	0	0	0	0	0	0	0	0	0	0	191	206	D3 Acetylation (K)	K6:D3 Acetylation (K):1000.00	85209	0.8153-0.8380
575	MMAR_3110|mshC|CDS|3794433-3795668|-|cysteinyl-tRNA	TRUE	R.PGWHIEC(+57.02)AAIALSR.V	Y	51.29	1579.79	14	-3	527.6	3	54.7695		1430	1460	2010	2310	2400	163	150	271		1980	2300										1930	1950	1950	2000	1890	1880	2140	2180	2540		781		2070	2150	2280																																					760	682	629	2220	2140	2300	282	428					1560	1300	1510																																			12700	15800	39200	22800	21900	4330	5110	3660		20600	51300										19200	20500	47500	22300	22200	21700	48700	25100	28100		11900		22400	24200	23200																																					7120	8070	9970	23600	22100	63000	9190	5810					15200	15900	16300																																		06Apr2024_DDH_3740_x03L_Slot1-12_2_8538.d	3996419	68	0	2	1	3	1	1	1	2	1	1	1	2	0	0	3	0	0	0	1	1	0	1	1	3	1	2	1	2	2	2	2	1	1	2	2	2	0	0	0	0	0	0	0	0	0	0	0	0	0	0	0	0	0	0	0	0	0	1	3	2	0	0	0	0	0	0	0	0	0	0	0	0	1	2	1	1	1	3	2	1	1	0	0	0	1	1	1	0	0	0	0	0	0	0	0	0	0	0	0	0	0	0	0	0	0	0	0	0	0	0	0	0	0	0	0	0	0	0	0	0	224	237	Carbamidomethylation		48326	0.8007-0.8237
575	MMAR_3110|mshC|CDS|3794433-3795668|-|cysteinyl-tRNA	TRUE	R.Q(+45.03)YLADDLN(+0.98)TPK(+45.03)AIAALDGWATDALDYGGHDEVAPR.L	Y	17.66	3832.83	35	-10.5	1278.6	3	111.418																																53.7																																																																																																																								1520																																																																																									06Apr2024_DDH_3740_x11L_Slot1-21_2_8568.d	6711507	1	0	0	0	0	0	0	0	0	0	0	0	0	0	0	0	0	0	0	0	0	0	0	0	0	0	0	0	0	0	0	0	1	0	0	0	0	0	0	0	0	0	0	0	0	0	0	0	0	0	0	0	0	0	0	0	0	0	0	0	0	0	0	0	0	0	0	0	0	0	0	0	0	0	0	0	0	0	0	0	0	0	0	0	0	0	0	0	0	0	0	0	0	0	0	0	0	0	0	0	0	0	0	0	0	0	0	0	0	0	0	0	0	0	0	0	0	0	0	0	0	363	397	D3 Acetylation (K); D3 Acetylation (N-term); Deamidation (NQ)	Q1:D3 Acetylation (N-term):1000.00;N8:Deamidation (NQ):1000.00;K11:D3 Acetylation (K):1000.00	140004	1.1764-1.1986
575	MMAR_3110|mshC|CDS|3794433-3795668|-|cysteinyl-tRNA	TRUE	R.Q(+45.03)YLADDLNTPK(+45.03)AIAALDGWATDALDYGGHDEVAPR.L	Y	18.08	3831.85	35	14.9	1278.3	3	111.42																																																																																																																																																																																																																																																	06Apr2024_DDH_3740_x11L_Slot1-21_2_8568.d	6711507	1	0	0	0	0	0	0	0	0	0	0	0	0	0	0	0	0	0	0	0	0	0	0	0	0	0	0	0	0	0	0	0	1	0	0	0	0	0	0	0	0	0	0	0	0	0	0	0	0	0	0	0	0	0	0	0	0	0	0	0	0	0	0	0	0	0	0	0	0	0	0	0	0	0	0	0	0	0	0	0	0	0	0	0	0	0	0	0	0	0	0	0	0	0	0	0	0	0	0	0	0	0	0	0	0	0	0	0	0	0	0	0	0	0	0	0	0	0	0	0	0	363	397	D3 Acetylation (K); D3 Acetylation (N-term)	Q1:D3 Acetylation (N-term):1000.00;K11:D3 Acetylation (K):1000.00	140004	1.1764-1.1986
575	MMAR_3110|mshC|CDS|3794433-3795668|-|cysteinyl-tRNA	TRUE	R.Q(-17.03)VRPVAPGNTATM(+15.99)YVC(+57.02)GITPYDATHLGHAATYLAFDLIHR.L	Y	55.26	4396.15	40	1	880.23	5	86.7798																																																																																																																																																																																																																																																	29Feb2024_DDH_3740DDA_x26_Slot1-38_1_8282.d	4798921	1	0	0	0	0	0	0	0	0	0	0	0	0	0	0	0	0	0	0	0	0	0	0	0	0	0	0	0	0	0	0	0	0	0	0	0	0	0	0	0	0	0	0	0	0	0	0	0	0	0	0	0	0	0	0	0	0	0	0	0	0	0	0	0	0	0	0	0	0	0	0	0	0	0	0	0	1	0	0	0	0	0	0	0	0	0	0	0	0	0	0	0	0	0	0	0	0	0	0	0	0	0	0	0	0	0	0	0	0	0	0	0	0	0	0	0	0	0	0	0	0	28	67	Carbamidomethylation; Oxidation (M); Pyro-glu from Q	Q1:Pyro-glu from Q:1000.00;M13:Oxidation (M):1000.00	136111	1.1100-1.1324
575	MMAR_3110|mshC|CDS|3794433-3795668|-|cysteinyl-tRNA	TRUE	R.Q(-17.03)YLADDLN(+0.98)TPK.A	Y	12.71	1260.59	11	3.4	631.295	2	53.6334																																																																																																																																																																																																																																																	29Feb2024_DDH_3740DDA_x29_Slot1-41_1_8293.d	3299267	1	0	0	0	0	0	0	0	0	0	0	0	0	0	0	0	0	0	0	0	0	0	0	0	0	0	0	0	0	0	0	0	0	0	0	0	0	0	0	0	0	0	0	0	0	0	0	0	0	0	0	0	0	0	0	0	0	0	0	0	0	0	0	0	0	0	0	0	0	0	0	0	0	0	0	0	0	0	0	0	0	0	0	0	0	1	0	0	0	0	0	0	0	0	0	0	0	0	0	0	0	0	0	0	0	0	0	0	0	0	0	0	0	0	0	0	0	0	0	0	0	363	373	Deamidation (NQ); Pyro-glu from Q	Q1:Pyro-glu from Q:1000.00;N8:Deamidation (NQ):1000.00	64964	0.9662-0.9887
575	MMAR_3110|mshC|CDS|3794433-3795668|-|cysteinyl-tRNA	TRUE	R.Q(-17.03)YLADDLN(+0.98)TPK(+45.03)AIAALDGWATDALDYGGHDEVAPR.L	Y	41.95	3770.78	35	-0.4	1257.93	3	110.886										147																435								525																																																																																																5700																12100								14300																																																																																							06Apr2024_DDH_3740_x01L_Slot1-10_1_8531.d	6684687	10	1	0	0	0	0	0	0	0	0	1	0	0	0	0	0	0	0	0	0	0	0	0	0	0	0	2	0	0	0	0	0	0	0	2	0	0	0	0	0	0	0	0	0	0	0	0	0	0	0	0	0	0	0	0	0	0	0	1	0	0	0	0	0	0	0	0	0	0	0	0	0	0	0	1	0	0	0	0	0	0	0	0	0	0	1	1	0	0	0	0	0	0	0	0	0	0	0	0	0	0	0	0	0	0	0	0	0	0	0	0	0	0	0	0	0	0	0	0	0	0	363	397	D3 Acetylation (K); Deamidation (NQ); Pyro-glu from Q	Q1:Pyro-glu from Q:1000.00;N8:Deamidation (NQ):1000.00;K11:D3 Acetylation (K):1000.00	130797	1.1791-1.2013
575	MMAR_3110|mshC|CDS|3794433-3795668|-|cysteinyl-tRNA	TRUE	R.Q(-17.03)YLADDLNTPK(+45.03)AIAALDGWATDALDYGGHDEVAPR.L	Y	55.35	3769.79	35	0.9	1257.59	3	110.894					347																	419				511			772	417			343																																											604	584																																																10200																	21800				5500			8580	8750			5800																																											8750	9630																																												29Feb2024_DDH_3740DDA_x26_Slot1-38_2_8283.d	6013716	40	0	1	3	1	2	3	2	1	0	0	2	1	0	0	0	0	0	0	0	0	1	4	1	0	0	1	0	2	2	1	0	1	2	1	0	0	0	0	0	0	0	0	0	0	0	0	0	0	0	0	0	0	0	0	0	0	0	0	0	0	0	0	0	0	0	0	0	0	0	0	0	0	1	2	0	1	2	1	0	0	0	0	0	0	0	1	0	0	0	0	0	0	0	0	0	0	0	0	0	0	0	0	0	0	0	0	0	0	0	0	0	0	0	0	0	0	0	0	0	0	363	397	D3 Acetylation (K); Pyro-glu from Q	Q1:Pyro-glu from Q:1000.00;K11:D3 Acetylation (K):1000.00	169908	1.1556-1.1780
575	MMAR_3110|mshC|CDS|3794433-3795668|-|cysteinyl-tRNA	TRUE	R.QYLADDLN(+0.98)TPK(+45.03)AIAALDGWATDALDYGGHDEVAPR.L	Y	40.37	3787.8	35	4.8	1263.6	3	98.9571												267											144											155	165																																																			351																																														4600											3770											3110	5680																																																			24800																																			29Feb2024_DDH_3740DDA_x29_Slot1-41_2_8294.d	5590841	7	0	0	0	0	0	0	0	0	0	0	0	1	0	0	0	0	0	0	0	0	0	0	1	0	0	0	0	0	0	0	0	0	0	1	1	0	0	0	0	0	0	0	0	0	0	0	0	0	0	0	0	0	0	0	0	0	0	0	0	0	0	0	0	0	0	0	0	0	0	0	0	0	0	0	0	0	0	0	0	0	0	0	0	0	0	3	0	0	0	0	0	0	0	0	0	0	0	0	0	0	0	0	0	0	0	0	0	0	0	0	0	0	0	0	0	0	0	0	0	0	363	397	D3 Acetylation (K); Deamidation (NQ)	N8:Deamidation (NQ):84.04;K11:D3 Acetylation (K):1000.00	145643	1.1735-1.1958
575	MMAR_3110|mshC|CDS|3794433-3795668|-|cysteinyl-tRNA	TRUE	R.QYLADDLNT(+45.03)PKAIAALDGWATDALDYGGHDEVAPR.L	Y	17.09	3786.82	35	4.9	1263.28	3	98.8926										174																																																																																																																								5110																																																																																																															06Apr2024_DDH_3740_x04L_Slot1-13_1_8542.d	5963467	1	0	0	0	0	0	0	0	0	0	1	0	0	0	0	0	0	0	0	0	0	0	0	0	0	0	0	0	0	0	0	0	0	0	0	0	0	0	0	0	0	0	0	0	0	0	0	0	0	0	0	0	0	0	0	0	0	0	0	0	0	0	0	0	0	0	0	0	0	0	0	0	0	0	0	0	0	0	0	0	0	0	0	0	0	0	0	0	0	0	0	0	0	0	0	0	0	0	0	0	0	0	0	0	0	0	0	0	0	0	0	0	0	0	0	0	0	0	0	0	0	363	397	D3 O-Acylation (STY)	T9:D3 O-Acylation (STY):16.22	133564	1.1808-1.2031
575	MMAR_3110|mshC|CDS|3794433-3795668|-|cysteinyl-tRNA	TRUE	R.QYLADDLNTPK.A	Y	35.97	1276.63	11	-7.9	639.311	2	37.3399	110									206	138	110										160	228		250	300	144			293						185																																																							162																														3840									5630	8140	6570										4290	10700		5970	13000	4440			6680						3630																																																							3260																														29Feb2024_DDH_3740DDA_x25_Slot1-37_3_8281.d	2525097	24	1	1	1	0	1	0	0	0	0	1	2	2	0	0	0	0	0	0	0	0	0	1	3	0	1	2	1	0	0	1	0	0	0	0	0	1	0	0	0	0	0	0	0	0	0	0	0	0	0	0	0	0	0	0	0	0	0	0	1	0	0	0	0	0	0	0	0	0	0	0	0	0	0	0	1	0	1	0	0	0	0	0	0	0	0	0	1	0	0	0	1	0	0	0	0	0	0	0	0	0	0	0	0	0	0	0	0	0	0	0	0	0	0	0	0	0	0	0	0	0	363	373			32394	0.9347-0.9572
575	MMAR_3110|mshC|CDS|3794433-3795668|-|cysteinyl-tRNA	TRUE	R.QYLADDLNTPK(+45.03)AIAALDGWATDALDYGGHDEVAPR.L	Y	53.77	3786.82	35	3.7	1263.27	3	99.0247											200														181		452	585	599	820	266					888																																								480	926																																																						6050														7320		24000	16100	18300	14800	5790					18200																																								10600	11400																																												29Feb2024_DDH_3740DDA_x26_Slot1-38_1_8282.d	5400092	52	2	0	1	1	0	2	1	0	0	1	3	2	0	0	0	0	0	0	0	0	0	1	2	1	3	0	4	2	2	2	2	0	0	2	3	5	0	0	0	0	0	0	0	0	0	0	0	0	0	0	0	0	0	0	0	0	0	0	0	0	0	0	0	0	0	0	0	0	0	0	0	0	1	1	2	2	1	1	0	0	0	0	0	0	0	1	1	0	0	0	0	0	0	0	0	0	0	0	0	0	0	0	0	0	0	0	0	0	0	0	0	0	0	0	0	0	0	0	0	0	363	397	D3 Acetylation (K)	K11:D3 Acetylation (K):1000.00	156980	1.1824-1.2048
575	MMAR_3110|mshC|CDS|3794433-3795668|-|cysteinyl-tRNA	TRUE	R.S(+45.03)(+45.03)DAT(+45.03)LQ(+0.98)FGYES(+45.03)GYDRDT(+45.03)MLGLFEQRGGDPGRPGK.N	Y	12.47	3945.86	34	-12.3	1316.28	3	122.668																																																																																																																																																																																																																																																	06Apr2024_DDH_3740_x17L_Slot1-28_2_8590.d	7619808	1	0	0	0	0	0	0	0	0	0	0	0	0	0	0	0	0	0	0	0	0	0	0	0	0	0	0	0	0	0	0	0	0	0	0	0	0	0	0	0	0	0	0	0	0	0	0	0	0	0	1	0	0	0	0	0	0	0	0	0	0	0	0	0	0	0	0	0	0	0	0	0	0	0	0	0	0	0	0	0	0	0	0	0	0	0	0	0	0	0	0	0	0	0	0	0	0	0	0	0	0	0	0	0	0	0	0	0	0	0	0	0	0	0	0	0	0	0	0	0	0	163	196	D3 Acetylation (N-term); D3 O-Acylation (STY); D3 O-Acylation (STY); D3 O-Acylation (STY); D3 O-Acylation (STY); more	S1:D3 Acetylation (N-term):0.00;S1:D3 O-Acylation (STY):0.00;T4:D3 O-Acylation (STY):0.00;Q6:Deamidation (NQ):1000.00;S11:D3 O-Acylation (STY):0.00;T17:D3 O-Acylation (STY):0.00	74955	1.2102-1.2324
575	MMAR_3110|mshC|CDS|3794433-3795668|-|cysteinyl-tRNA	TRUE	R.SDATLQ(+0.98)FGYESGYDRDTM(+15.99)LGLFEQR.G	Y	18.34	2915.29	25	4	972.771	3	67.6771																																																																																																																																																																																																																																																	06Apr2024_DDH_3740_x10L_Slot1-20_3_8566.d	4462086	1	0	0	0	0	0	0	0	0	0	0	0	0	0	0	0	0	0	0	0	0	0	0	0	0	0	0	0	0	0	1	0	0	0	0	0	0	0	0	0	0	0	0	0	0	0	0	0	0	0	0	0	0	0	0	0	0	0	0	0	0	0	0	0	0	0	0	0	0	0	0	0	0	0	0	0	0	0	0	0	0	0	0	0	0	0	0	0	0	0	0	0	0	0	0	0	0	0	0	0	0	0	0	0	0	0	0	0	0	0	0	0	0	0	0	0	0	0	0	0	0	163	187	Deamidation (NQ); Oxidation (M)	Q6:Deamidation (NQ):17.36;M18:Oxidation (M):1000.00	81084	1.0312-1.0537
575	MMAR_3110|mshC|CDS|3794433-3795668|-|cysteinyl-tRNA	TRUE	R.SDATLQ(+0.98)FGYESGYDRDTMLGLFEQR.G	Y	44.71	2899.3	25	5.1	967.439	3	77.7667							113			542	314																																																																																																																				2400			19700	5910																																																																																																														06Apr2024_DDH_3740_x04L_Slot1-13_2_8543.d	4960216	6	0	0	1	0	0	0	1	0	0	3	1	0	0	0	0	0	0	0	0	0	0	0	0	0	0	0	0	0	0	0	0	0	0	0	0	0	0	0	0	0	0	0	0	0	0	0	0	0	0	0	0	0	0	0	0	0	0	0	0	0	0	0	0	0	0	0	0	0	0	0	0	0	0	0	0	0	0	0	0	0	0	0	0	0	0	0	0	0	0	0	0	0	0	0	0	0	0	0	0	0	0	0	0	0	0	0	0	0	0	0	0	0	0	0	0	0	0	0	0	0	163	187	Deamidation (NQ)	Q6:Deamidation (NQ):30.76	98101	1.0555-1.0780
575	MMAR_3110|mshC|CDS|3794433-3795668|-|cysteinyl-tRNA	TRUE	R.SDATLQFGYESGYDR.D	Y	59	1707.74	15	-0.8	854.872	2	47.1566																												115																																													199		78.2	172									84.7																																																															2010																																													3010		2070	2780									2480																																				06Apr2024_DDH_3740_x10L_Slot1-20_1_8564.d	3494426	48	1	0	1	0	2	0	0	1	1	1	1	1	1	1	1	0	0	0	1	0	0	1	1	2	2	1	1	1	2	2	0	0	2	2	1	1	0	0	0	0	0	0	0	0	0	0	0	0	0	0	0	0	0	0	0	0	0	0	0	0	0	0	0	0	0	0	0	0	0	0	0	0	1	1	3	1	2	2	0	1	1	0	0	0	2	1	1	0	0	0	0	0	0	0	0	0	0	0	0	0	0	0	0	0	0	0	0	0	0	0	0	0	0	0	0	0	0	0	0	0	163	177			43205	1.0528-1.0753
575	MMAR_3110|mshC|CDS|3794433-3795668|-|cysteinyl-tRNA	TRUE	R.SDATLQFGYESGYDRDTM(+15.99)LGLFEQR.G	Y	52.04	2914.31	25	-3.7	972.43	3	67.6698																																																																									1450	1420	1330	1930	1940	1920							952	1280	1120																																																																																																										20600	11000	16700	13500	11800	28900							23700	8430	9760																																		29Feb2024_DDH_3740DDA_x25_Slot1-37_2_8280.d	3985841	19	0	0	0	0	0	0	0	0	0	0	0	0	0	0	0	0	0	0	0	0	0	0	1	1	0	1	0	0	0	0	0	0	0	0	0	0	0	0	0	0	0	0	0	0	0	0	0	0	0	0	0	0	0	0	0	0	0	0	0	0	0	0	0	0	0	0	0	0	0	0	0	0	2	1	2	1	1	2	1	1	0	0	0	0	3	1	1	0	0	0	0	0	0	0	0	0	0	0	0	0	0	0	0	0	0	0	0	0	0	0	0	0	0	0	0	0	0	0	0	0	163	187	Oxidation (M)	M18:Oxidation (M):1000.00	88733	1.0121-1.0346
575	MMAR_3110|mshC|CDS|3794433-3795668|-|cysteinyl-tRNA	TRUE	R.SDATLQFGYESGYDRDTMLGLFEQR.G	Y	62.87	2898.31	25	-0.1	967.106	3	77.7261	498	832	676	372					313	558		573													994		912	951	929	1020		374		604	805																																									272	572	701																																											18700	10900	9770	8490					6160	11200		7430													13400		36900	10300	21900	28100		6580		27900	12000																																									5420	25700	7550																																											06Apr2024_DDH_3740_x04L_Slot1-13_2_8543.d	4960216	72	4	2	2	1	2	2	1	1	3	2	1	1	0	0	0	0	0	0	0	0	0	1	1	3	4	5	4	1	2	2	2	2	2	4	2	2	0	0	0	0	0	0	0	0	0	0	0	0	0	0	0	0	0	0	0	0	0	2	2	1	0	0	0	0	0	0	0	0	0	0	0	0	1	1	0	1	3	2	0	0	0	0	0	0	0	0	0	0	0	0	0	0	0	0	0	0	0	0	0	0	0	0	0	0	0	0	0	0	0	0	0	0	0	0	0	0	0	0	0	0	163	187			98101	1.0555-1.0780
575	MMAR_3110|mshC|CDS|3794433-3795668|-|cysteinyl-tRNA	TRUE	W.SSAPVPIVPGR.G	Y	20.01	1078.61	11	-5.1	540.309	2	38.5031																																																																																																																																																																																																																																																	06Apr2024_DDH_3740_x08L_Slot1-17_3_8558.d	3074282	5	0	0	0	0	0	1	0	0	0	0	0	0	0	0	0	0	0	0	0	0	0	0	0	1	0	0	0	1	0	0	0	1	1	0	0	0	0	0	0	0	0	0	0	0	0	0	0	0	0	0	0	0	0	0	0	0	0	0	0	0	0	0	0	0	0	0	0	0	0	0	0	0	0	0	0	0	0	0	0	0	0	0	0	0	0	0	0	0	0	0	0	0	0	0	0	0	0	0	0	0	0	0	0	0	0	0	0	0	0	0	0	0	0	0	0	0	0	0	0	0	5	15			28160	0.8219-0.8448
575	MMAR_3110|mshC|CDS|3794433-3795668|-|cysteinyl-tRNA	TRUE	A.STIDALLGVDL.X	Y	16.12	1115.61	11	-18	558.795	2	83.5018																																																																																																429																																																																																																																								4100																									29Feb2024_DDH_3740DDA_x34_Slot1-47_2_8313.d	8232913	3	0	0	0	0	0	0	0	0	0	0	0	0	0	0	0	0	0	0	0	0	0	0	0	0	0	0	0	0	0	0	0	0	0	0	0	0	0	0	0	0	0	0	0	0	0	0	0	0	0	0	0	0	0	0	0	0	0	0	0	0	0	0	0	0	0	0	0	0	0	0	0	0	0	0	0	0	0	0	0	0	0	0	0	0	0	0	0	0	0	0	0	0	0	0	0	1	0	0	0	0	1	0	0	0	0	0	0	0	0	0	1	0	0	0	0	0	0	0	0	0	401	411			24328	0.8751-0.8977
575	MMAR_3110|mshC|CDS|3794433-3795668|-|cysteinyl-tRNA	TRUE	A.TDALDYGGHDEVAPR.L	Y	16.41	1614.73	15	-10.2	539.244	3	49.7504																																													4300		19500		4590		18900			37800			18600	9410																																																																																																											33000		99700		44200		73200			146000			121000	77400																																																															06Apr2024_DDH_3740_x15L_Slot1-25_3_8583.d	4925150	10	0	0	0	0	0	0	0	0	0	0	0	0	0	0	0	0	0	0	0	0	0	0	0	0	0	0	0	0	0	0	0	0	0	0	0	0	0	0	0	0	0	0	0	0	1	0	1	0	1	0	1	0	0	3	0	0	1	1	0	0	0	0	0	0	0	0	0	0	0	0	0	0	0	0	0	0	0	0	0	0	0	0	0	0	0	0	0	0	0	0	0	0	0	0	0	0	0	1	0	0	0	0	0	0	0	0	0	0	0	0	0	0	0	0	0	0	0	0	0	0	383	397			12977	0.7611-0.7842
575	MMAR_3110|mshC|CDS|3794433-3795668|-|cysteinyl-tRNA	TRUE	R.VGSGLDVQGGGSDLIFPHHEFTAAHAEC(+57.02)VTGER.R	Y	66.88	3449.61	33	0.4	690.921	5	54.3617																																																																												973																																																																																																																								15200																																													29Feb2024_DDH_3740DDA_x26_Slot1-38_3_8284.d	3216428	12	0	0	0	0	0	0	0	0	0	0	0	0	0	0	0	0	0	0	0	0	0	0	0	0	1	0	0	1	1	0	0	0	0	0	1	0	0	0	0	0	0	0	0	0	0	0	0	0	0	0	0	0	0	0	0	0	0	0	0	0	0	0	0	0	0	0	0	0	0	0	0	0	0	1	1	3	2	1	0	0	0	0	0	0	0	0	0	0	0	0	0	0	0	0	0	0	0	0	0	0	0	0	0	0	0	0	0	0	0	0	0	0	0	0	0	0	0	0	0	0	238	270	Carbamidomethylation		68336	0.9734-0.9959
575	MMAR_3110|mshC|CDS|3794433-3795668|-|cysteinyl-tRNA	TRUE	R.VRQ(+0.98)Y(+45.03)LADDLNTPK.A	Y	13.2	1577.81	13	-7	526.939	3	51.857																																																																																																																																																																																																																																																	06Apr2024_DDH_3740_x12L_Slot1-22_3_8572.d	3678588	1	0	0	0	0	0	0	0	0	0	0	0	0	0	0	0	0	0	0	0	0	0	0	0	0	0	0	0	0	0	0	0	0	0	0	0	1	0	0	0	0	0	0	0	0	0	0	0	0	0	0	0	0	0	0	0	0	0	0	0	0	0	0	0	0	0	0	0	0	0	0	0	0	0	0	0	0	0	0	0	0	0	0	0	0	0	0	0	0	0	0	0	0	0	0	0	0	0	0	0	0	0	0	0	0	0	0	0	0	0	0	0	0	0	0	0	0	0	0	0	0	361	373	D3 O-Acylation (STY); Deamidation (NQ)	Q3:Deamidation (NQ):7.60;Y4:D3 O-Acylation (STY):0.00	51237	0.8430-0.8659
575	MMAR_3110|mshC|CDS|3794433-3795668|-|cysteinyl-tRNA	TRUE	R.VRQ(+0.98)YLADDLNTPKA.I	Y	14.85	1603.82	14	0.7	535.613	3	58.0628																																																																																																																																																																																																																																																	06Apr2024_DDH_3740_x15L_Slot1-25_2_8582.d	5495245	1	0	0	0	0	0	0	0	0	0	0	0	0	0	0	0	0	0	0	0	0	0	0	0	0	0	0	0	0	0	0	0	0	0	0	0	0	0	0	0	0	0	0	0	1	0	0	0	0	0	0	0	0	0	0	0	0	0	0	0	0	0	0	0	0	0	0	0	0	0	0	0	0	0	0	0	0	0	0	0	0	0	0	0	0	0	0	0	0	0	0	0	0	0	0	0	0	0	0	0	0	0	0	0	0	0	0	0	0	0	0	0	0	0	0	0	0	0	0	0	0	361	374	Deamidation (NQ)	Q3:Deamidation (NQ):95.63	17602	0.8118-0.8347
575	MMAR_3110|mshC|CDS|3794433-3795668|-|cysteinyl-tRNA	TRUE	R.Y(+45.03)VQ(+0.98)N(+0.98)VTDVDDPLFER.A	Y	16.59	1855.86	15	15.3	928.946	2	78.3624																				232																																																																																																																								4420																																																																																																					06Apr2024_DDH_3740_x07L_Slot1-16_2_8554.d	5132469	1	0	0	0	0	0	0	0	0	0	0	0	0	0	0	0	0	0	0	0	1	0	0	0	0	0	0	0	0	0	0	0	0	0	0	0	0	0	0	0	0	0	0	0	0	0	0	0	0	0	0	0	0	0	0	0	0	0	0	0	0	0	0	0	0	0	0	0	0	0	0	0	0	0	0	0	0	0	0	0	0	0	0	0	0	0	0	0	0	0	0	0	0	0	0	0	0	0	0	0	0	0	0	0	0	0	0	0	0	0	0	0	0	0	0	0	0	0	0	0	0	78	92	D3 O-Acylation (STY); Deamidation (NQ); Deamidation (NQ)	Y1:D3 O-Acylation (STY):18.93;Q3:Deamidation (NQ):1000.00;N4:Deamidation (NQ):1000.00	87735	1.1675-1.1897
575	MMAR_3110|mshC|CDS|3794433-3795668|-|cysteinyl-tRNA	TRUE	R.Y(+45.03)VQNVTDVDDPLFER.A	Y	59.13	1853.89	15	5.2	927.944	2	80.4962																551	604	678	175												279	349	243																																														511	470	380	1610	1680	1890				1400	850	1840	457	769	529	870	350	268															108		256	455				129	145																	6220	7250	7120	2980												8860	4890	4370																																														6030	4450	5150	27100	13900	14000				9110	10200	34700	6650	6950	5910	18300	7350	5140															4730		7870	3120				4340	5560		29Feb2024_DDH_3740DDA_x33_Slot1-46_1_8309.d	13395687	51	0	0	0	0	0	0	0	0	0	0	0	0	0	0	1	2	1	1	1	1	0	0	0	0	0	0	0	0	0	0	2	1	1	0	0	0	0	0	0	0	0	0	0	0	0	0	0	0	0	0	0	0	0	0	0	0	0	0	0	0	0	0	0	0	0	0	0	0	0	0	0	0	0	0	0	0	0	0	1	1	1	2	1	1	0	0	0	1	1	3	2	1	1	2	2	2	1	0	0	0	0	0	0	0	0	0	1	0	1	0	2	0	2	1	1	0	2	3	3	1	78	92	D3 O-Acylation (STY)	Y1:D3 O-Acylation (STY):119.54	16296	1.1225-1.1449
575	MMAR_3110|mshC|CDS|3794433-3795668|-|cysteinyl-tRNA	TRUE	R.YVQN(+0.98)VTDVDDPLFER.A	Y	39.53	1809.84	15	18.2	905.934	2	58.8948																																																																																				306																																																																																																																								8280																																					29Feb2024_DDH_3740DDA_x31_Slot1-43_2_8302.d	3823091	2	0	0	0	0	0	0	0	0	0	0	0	0	0	0	0	0	0	0	0	0	0	0	0	0	0	0	0	0	0	0	0	0	0	0	0	0	0	0	0	0	0	0	0	0	0	0	0	0	0	0	0	0	0	0	0	0	0	0	0	0	0	0	0	0	0	0	0	0	0	0	0	0	0	0	0	0	0	0	0	0	0	0	0	1	0	0	0	0	0	0	0	1	0	0	0	0	0	0	0	0	0	0	0	0	0	0	0	0	0	0	0	0	0	0	0	0	0	0	0	0	78	92	Deamidation (NQ)	N4:Deamidation (NQ):40.00	62252	1.0911-1.1135
575	MMAR_3110|mshC|CDS|3794433-3795668|-|cysteinyl-tRNA	TRUE	R.YVQNVTDVDDPLFER.A	Y	63.5	1808.86	15	-2.1	905.426	2	68.8193	2970	2960	2980	2720	2890	2930	2760	2500	2790	3350	2990	3080	2160	2240	2030	456		513	2170	1960	2420	2810	2620	2880	2950	3130	2970	3250	3210	3270	2260	1980	1870	2930	2550	2910													396		335					46.8		1080	1010			152											4860	5090	4730	6490	7230	6740	3640	3570	3510	1540	1860	1750	4270	4400	4590				3480	3540	3580																												27000	27300	29900	76800	51100	56200	26600	48100	131000	91400	26900	59100	20100	22400	63700	7020		7530	39700	38800	44400	50800	24300	114000	87100	54800	26500	64800	60400	60200	47500	40800	52000	106000	26200	89200													4880		5280					1820		12700	13300			5560											118000	122000	151000	210000	120000	114000	141000	60800	83200	17200	32600	61700	111000	138000	169000				57100	60100	59800																												29Feb2024_DDH_3740DDA_x34_Slot1-47_1_8312.d	7347856	172	1	1	2	3	2	2	1	3	5	3	1	2	1	1	4	2	1	1	2	3	2	2	1	4	3	2	1	2	2	2	3	2	3	5	1	3	0	1	1	0	0	0	3	1	2	2	1	1	1	1	2	0	2	2	1	1	1	1	2	1	0	1	1	0	0	0	0	0	0	0	0	0	3	3	4	4	2	2	5	3	3	1	2	4	4	4	5	0	0	0	3	2	2	0	0	0	0	0	0	5	1	1	1	0	0	0	0	0	0	0	0	0	0	0	0	0	0	0	0	0	78	92			18067	1.0777-1.1001
576	MMAR_5091|MMAR_5091|CDS|6169918-6170235|+|conserved	TRUE	R.A(+45.03)HAVDN(+0.98)SPGFLGFQLLR.P	Y	26.5	1886.97	17	-15	944.475	2	83.5284																																																																																																																																																																																																																																																	06Apr2024_DDH_3740_x06L_Slot1-15_1_8548.d	5448148	1	0	0	0	0	0	0	0	0	0	0	0	0	0	0	0	1	0	0	0	0	0	0	0	0	0	0	0	0	0	0	0	0	0	0	0	0	0	0	0	0	0	0	0	0	0	0	0	0	0	0	0	0	0	0	0	0	0	0	0	0	0	0	0	0	0	0	0	0	0	0	0	0	0	0	0	0	0	0	0	0	0	0	0	0	0	0	0	0	0	0	0	0	0	0	0	0	0	0	0	0	0	0	0	0	0	0	0	0	0	0	0	0	0	0	0	0	0	0	0	0	27	43	D3 Acetylation (N-term); Deamidation (NQ)	A1:D3 Acetylation (N-term):1000.00;N6:Deamidation (NQ):17.64	77110	1.1389-1.1612
576	MMAR_5091|MMAR_5091|CDS|6169918-6170235|+|conserved	TRUE	R.A(+45.03)HAVDN(+0.98)SPGFLGFQLLRPVK.G	Y	41.32	2211.19	20	10	738.068	3	77.3462																																																																																																																																																																																																																																																	29Feb2024_DDH_3740DDA_x31_Slot1-43_3_8303.d	4700906	1	0	0	0	0	0	0	0	0	0	0	0	0	0	0	0	0	0	0	0	0	0	0	0	0	0	0	0	0	0	0	0	0	0	0	0	0	0	0	0	0	0	0	0	0	0	0	0	0	0	0	0	0	0	0	0	0	0	0	0	0	0	0	0	0	0	0	0	0	0	0	0	0	0	0	0	0	0	0	0	0	0	0	0	0	0	0	0	0	0	0	0	0	1	0	0	0	0	0	0	0	0	0	0	0	0	0	0	0	0	0	0	0	0	0	0	0	0	0	0	0	27	46	D3 Acetylation (N-term); Deamidation (NQ)	A1:D3 Acetylation (N-term):1000.00;N6:Deamidation (NQ):26.74	94643	0.9788-1.0013
576	MMAR_5091|MMAR_5091|CDS|6169918-6170235|+|conserved	TRUE	R.A(+45.03)HAVDN(+0.98)SPGFLGFQLLRPVK(+45.03)GEDR.Y	Y	37.68	2713.41	24	-7	905.467	3	82.2522																																	3220																																																										338																																																														32300																																																										17100																														06Apr2024_DDH_3740_x11L_Slot1-21_3_8569.d	5301603	13	0	0	0	0	0	0	0	0	0	0	0	0	0	0	0	0	0	0	1	0	1	0	0	0	0	0	0	0	0	0	3	0	4	0	0	0	0	0	0	0	0	0	0	0	0	0	0	0	0	0	0	0	0	0	0	0	0	0	1	0	0	0	0	0	0	0	0	0	0	0	0	0	0	0	0	0	0	0	0	1	0	0	0	0	0	0	0	0	0	0	1	1	0	0	0	0	0	0	0	0	0	0	0	0	0	0	0	0	0	0	0	0	0	0	0	0	0	0	0	0	27	50	D3 Acetylation (K); D3 Acetylation (N-term); Deamidation (NQ)	A1:D3 Acetylation (N-term):1000.00;N6:Deamidation (NQ):47.82;K20:D3 Acetylation (K):1000.00	96498	1.0168-1.0393
576	MMAR_5091|MMAR_5091|CDS|6169918-6170235|+|conserved	TRUE	R.A(+45.03)HAVDNS(+45.03)PGFLGFQLLRPVK(+45.03)GEDR.Y	Y	35.1	2757.45	24	-14.4	920.135	3	83.1129																																																																																																																																																																																																																																																	29Feb2024_DDH_3740DDA_x27_Slot1-39_1_8287.d	4979436	4	0	0	0	0	0	0	0	0	0	0	0	0	0	0	0	0	0	0	0	0	0	0	0	0	0	0	0	0	0	0	0	0	0	0	0	0	0	0	0	0	0	0	0	0	0	0	0	0	0	0	0	0	0	0	0	0	0	0	0	0	0	0	0	0	0	0	0	0	0	0	0	0	0	0	0	0	0	0	1	1	2	0	0	0	0	0	0	0	0	0	0	0	0	0	0	0	0	0	0	0	0	0	0	0	0	0	0	0	0	0	0	0	0	0	0	0	0	0	0	0	27	50	D3 Acetylation (K); D3 Acetylation (N-term); D3 O-Acylation (STY)	A1:D3 Acetylation (N-term):1000.00;S7:D3 O-Acylation (STY):1000.00;K20:D3 Acetylation (K):1000.00	109905	0.9968-1.0193
576	MMAR_5091|MMAR_5091|CDS|6169918-6170235|+|conserved	TRUE	R.A(+45.03)HAVDNS(+45.03)PGFLGFQLLRPVKGEDR.Y	Y	14.35	2712.43	24	-6.8	905.14	3	82.3475																																																																																																																																																																																																																																																	06Apr2024_DDH_3740_x07L_Slot1-16_3_8555.d	5348169	1	0	0	0	0	0	0	0	0	0	0	0	0	0	0	0	0	0	0	0	0	1	0	0	0	0	0	0	0	0	0	0	0	0	0	0	0	0	0	0	0	0	0	0	0	0	0	0	0	0	0	0	0	0	0	0	0	0	0	0	0	0	0	0	0	0	0	0	0	0	0	0	0	0	0	0	0	0	0	0	0	0	0	0	0	0	0	0	0	0	0	0	0	0	0	0	0	0	0	0	0	0	0	0	0	0	0	0	0	0	0	0	0	0	0	0	0	0	0	0	0	27	50	D3 Acetylation (N-term); D3 O-Acylation (STY)	A1:D3 Acetylation (N-term):1000.00;S7:D3 O-Acylation (STY):1000.00	96714	1.0077-1.0303
576	MMAR_5091|MMAR_5091|CDS|6169918-6170235|+|conserved	TRUE	R.A(+45.03)HAVDNSPGFLGF.Q	Y	46.83	1375.66	13	1.7	688.835	2	77.836													1320	1020		1990	1970	1790	1310	1350	1370										1570	1820	1630	206																																																	272												134																																						10800	19300		30300	13800	14800	11700	20500	10700										26500	25800	26200	3120																																																	7770												3030																										06Apr2024_DDH_3740_x06L_Slot1-15_1_8548.d	5165363	80	0	0	0	0	0	0	0	0	1	1	1	2	2	2	1	2	2	2	2	2	2	3	1	1	1	1	3	2	0	2	4	2	3	3	0	1	0	0	0	0	0	0	0	0	0	0	0	0	0	0	0	0	0	0	0	0	0	0	0	0	1	0	0	0	0	0	0	0	0	0	0	0	0	0	0	0	0	0	0	1	0	1	2	1	0	0	0	1	2	1	1	0	0	4	1	1	0	0	0	1	0	1	0	0	0	1	0	1	1	1	0	1	1	1	0	3	2	0	0	0	27	39	D3 Acetylation (N-term)	A1:D3 Acetylation (N-term):1000.00	69644	0.9597-0.9824
576	MMAR_5091|MMAR_5091|CDS|6169918-6170235|+|conserved	TRUE	R.A(+45.03)HAVDNSPGFLGFQ(+0.98)LLR.P	Y	17.4	1886.97	17	3.9	944.486	2	83.9592																																																																																																																																																																																																																																																	29Feb2024_DDH_3740DDA_x31_Slot1-43_3_8303.d	5025134	1	0	0	0	0	0	0	0	0	0	0	0	0	0	0	0	0	0	0	0	0	0	0	0	0	0	0	0	0	0	0	0	0	0	0	0	0	0	0	0	0	0	0	0	0	0	0	0	0	0	0	0	0	0	0	0	0	0	0	0	0	0	0	0	0	0	0	0	0	0	0	0	0	0	0	0	0	0	0	0	0	0	0	0	0	0	0	0	0	0	0	0	0	1	0	0	0	0	0	0	0	0	0	0	0	0	0	0	0	0	0	0	0	0	0	0	0	0	0	0	0	27	43	D3 Acetylation (N-term); Deamidation (NQ)	A1:D3 Acetylation (N-term):1000.00;Q14:Deamidation (NQ):0.00	104618	1.1288-1.1511
576	MMAR_5091|MMAR_5091|CDS|6169918-6170235|+|conserved	TRUE	R.A(+45.03)HAVDNSPGFLGFQ(+0.98)LLRPVK.G	Y	47.9	2211.19	20	-7.5	738.056	3	77.3267																																																																																																																																																																																																																																																	29Feb2024_DDH_3740DDA_x31_Slot1-43_3_8303.d	4699968	2	0	0	0	0	0	0	0	0	0	0	0	0	0	0	0	0	0	0	0	0	0	0	0	0	0	0	0	0	0	0	0	0	0	0	0	0	0	0	0	0	0	0	0	0	0	0	0	0	0	0	0	0	0	0	0	0	0	0	0	0	0	0	0	0	0	0	0	0	0	0	0	0	0	0	0	0	0	0	0	0	0	0	0	0	0	0	0	0	0	0	0	1	1	0	0	0	0	0	0	0	0	0	0	0	0	0	0	0	0	0	0	0	0	0	0	0	0	0	0	0	27	46	D3 Acetylation (N-term); Deamidation (NQ)	A1:D3 Acetylation (N-term):1000.00;Q14:Deamidation (NQ):31.89	94632	0.9788-1.0013
576	MMAR_5091|MMAR_5091|CDS|6169918-6170235|+|conserved	TRUE	R.A(+45.03)HAVDNSPGFLGFQ(+0.98)LLRPVK(+45.03)GEDR.Y	Y	25.22	2713.41	24	12	905.485	3	80.4892																			495																																																													470						1500						459																																															29100																																																													8900						31100						8840																													06Apr2024_DDH_3740_x07L_Slot1-16_1_8553.d	5222827	6	0	0	0	0	0	0	0	0	0	0	0	0	0	0	0	0	0	0	2	0	0	0	0	0	0	0	0	0	0	0	0	0	0	0	0	0	0	0	0	0	0	0	0	0	0	0	0	0	0	0	0	0	0	0	0	0	0	0	0	1	0	0	0	0	0	0	0	0	0	0	0	0	0	0	0	0	0	0	0	1	0	0	0	0	0	1	0	0	0	0	0	1	0	0	0	0	0	0	0	0	0	0	0	0	0	0	0	0	0	0	0	0	0	0	0	0	0	0	0	0	27	50	D3 Acetylation (K); D3 Acetylation (N-term); Deamidation (NQ)	A1:D3 Acetylation (N-term):1000.00;Q14:Deamidation (NQ):23.87;K20:D3 Acetylation (K):1000.00	91882	1.0483-1.0708
576	MMAR_5091|MMAR_5091|CDS|6169918-6170235|+|conserved	TRUE	R.A(+45.03)HAVDNSPGFLGFQLLR.P	Y	59.53	1885.99	17	-4.4	943.985	2	83.6022													2180	3720	2300	660		812	3200	4160	1680										5560	6200	4720																																										74				636	347	288	605	584	767							1060		771																																								40500	71900	57300	8110		7450	32300	74000	30700										69800	80700	93200																																										3440				10100	8450	8710	7890	6550	7500							9150		21400																												29Feb2024_DDH_3740DDA_x28_Slot1-40_1_8290.d	5038501	54	0	0	0	0	0	0	0	0	0	0	0	0	3	3	3	4	1	2	2	3	2	0	0	0	0	0	0	0	0	0	2	3	3	0	0	0	0	0	0	0	0	0	0	0	0	0	0	0	0	0	0	0	0	0	0	0	0	0	0	0	0	0	0	0	0	0	0	0	0	0	0	0	0	0	1	0	0	0	2	2	2	2	2	2	1	1	1	0	0	0	2	1	4	0	0	0	0	0	0	0	0	0	0	0	0	0	0	0	0	0	0	0	0	0	0	0	0	0	0	0	27	43	D3 Acetylation (N-term)	A1:D3 Acetylation (N-term):1000.00	101299	1.1359-1.1583
576	MMAR_5091|MMAR_5091|CDS|6169918-6170235|+|conserved	TRUE	R.A(+45.03)HAVDNSPGFLGFQLLRPVK.G	Y	69.08	2210.2	20	-5.5	737.729	3	76.8704										100																																																																						263					373																																													3450																																																																						4830					6080																																				29Feb2024_DDH_3740DDA_x27_Slot1-39_1_8287.d	4672780	30	0	0	0	0	0	0	0	0	0	1	0	1	0	0	0	0	0	0	0	0	0	0	1	1	0	2	0	1	0	0	0	0	0	1	1	1	0	0	0	0	0	0	0	0	0	0	0	0	0	0	0	0	0	0	0	0	0	0	0	0	0	0	0	0	0	0	0	0	0	0	0	0	0	1	0	1	1	1	2	2	1	0	0	0	1	3	1	0	0	0	2	3	1	0	0	0	0	0	0	0	0	0	0	0	0	0	0	0	0	0	0	0	0	0	0	0	0	0	0	0	27	46	D3 Acetylation (N-term)	A1:D3 Acetylation (N-term):1000.00	99889	0.9923-1.0148
576	MMAR_5091|MMAR_5091|CDS|6169918-6170235|+|conserved	TRUE	R.A(+45.03)HAVDNSPGFLGFQLLRPVK(+45.03).G	Y	64.34	2255.23	20	-6	752.738	3	90.6331																																																																																		265	201																																																																																																																							4250	4410																																						29Feb2024_DDH_3740DDA_x31_Slot1-43_2_8302.d	5383837	23	0	0	0	0	0	0	0	0	0	0	0	0	0	0	1	0	0	0	2	1	2	0	0	0	0	0	0	0	0	0	0	0	0	0	0	0	0	0	0	0	0	0	0	0	0	0	0	0	0	0	0	0	0	0	0	0	0	0	0	0	0	0	0	0	0	0	0	0	0	0	0	0	0	0	0	0	0	0	2	2	1	2	2	4	0	0	0	0	0	0	2	1	1	0	0	0	0	0	0	0	0	0	0	0	0	0	0	0	0	0	0	0	0	0	0	0	0	0	0	0	27	46	D3 Acetylation (K); D3 Acetylation (N-term)	A1:D3 Acetylation (N-term):1000.00;K20:D3 Acetylation (K):1000.00	114769	0.9689-0.9914
576	MMAR_5091|MMAR_5091|CDS|6169918-6170235|+|conserved	TRUE	R.A(+45.03)HAVDNSPGFLGFQLLRPVK(+45.03)GEDR.Y	Y	60.39	2712.43	24	-0.8	905.137	3	80.6021	350	412		3840	4290	4480	1320	1260	1460	6350	5030	6140	9530	9920	11200				15100	19400	12300	5290	5650	4300	3270	1160	2280	858	782	666	49600	39900	40800	5330	5540	4770																						703	605	740													5930	10400	9350	7440	7690	6430	25300	33900	24000	3850	1160	2420	15600	17100	18000				14800	15100	20200																												7090	5560		44100	74000	107000	47600	65100	16100	101000	165000	181000	307000	285000	330000				506000	216000	740000	102000	79600	149000	59300	80400	81600	11800	35000	28500	753000	1270000	855000	197000	90100	129000																						10600	10100	8640													83500	105000	83900	66200	110000	64100	1150000	723000	715000	70000	23700	75300	320000	450000	457000				581000	324000	375000																												29Feb2024_DDH_3740DDA_x27_Slot1-39_3_8289.d	4853361	276	1	1	1	2	3	5	3	5	1	7	6	5	5	5	5	4	1	1	5	4	9	5	5	5	3	6	4	2	4	3	9	8	8	6	3	4	0	0	0	0	0	0	0	1	1	0	0	0	0	0	0	0	0	0	0	0	1	4	1	1	0	0	0	0	0	0	0	0	0	0	0	0	2	3	3	2	4	2	10	9	7	5	5	5	6	9	8	0	0	0	9	6	6	0	0	0	1	1	2	0	0	0	0	0	0	0	0	0	0	0	0	3	1	1	1	0	2	0	0	0	27	50	D3 Acetylation (K); D3 Acetylation (N-term)	A1:D3 Acetylation (N-term):1000.00;K20:D3 Acetylation (K):1000.00	105267	1.1082-1.1306
576	MMAR_5091|MMAR_5091|CDS|6169918-6170235|+|conserved	TRUE	N.A(+45.03)ISVPAGAGPELEK(+45.03)R.F	Y	37.12	1583.88	15	14.5	792.955	2	62.5076																																																																																																																																																																																																																																																	06Apr2024_DDH_3740_x06L_Slot1-15_2_8549.d	4458322	1	0	0	0	0	0	0	0	0	0	0	0	0	0	0	0	0	1	0	0	0	0	0	0	0	0	0	0	0	0	0	0	0	0	0	0	0	0	0	0	0	0	0	0	0	0	0	0	0	0	0	0	0	0	0	0	0	0	0	0	0	0	0	0	0	0	0	0	0	0	0	0	0	0	0	0	0	0	0	0	0	0	0	0	0	0	0	0	0	0	0	0	0	0	0	0	0	0	0	0	0	0	0	0	0	0	0	0	0	0	0	0	0	0	0	0	0	0	0	0	0	8	22	D3 Acetylation (K); D3 Acetylation (Protein N-term)	A1:D3 Acetylation (Protein N-term):1000.00;K14:D3 Acetylation (K):1000.00	47656	1.0744-1.0969
576	MMAR_5091|MMAR_5091|CDS|6169918-6170235|+|conserved	TRUE	R.AHAVDN(+0.98)SPGFLGF.Q	Y	13.66	1331.61	13	17.5	666.826	2	61.1538																																																																																																																																																																																																																																																	06Apr2024_DDH_3740_x18L_Slot1-29_1_8592.d	4709683	1	0	0	0	0	0	0	0	0	0	0	0	0	0	0	0	0	0	0	0	0	0	0	0	0	0	0	0	0	0	0	0	0	0	0	0	0	0	0	0	0	0	0	0	0	0	0	0	0	0	0	0	1	0	0	0	0	0	0	0	0	0	0	0	0	0	0	0	0	0	0	0	0	0	0	0	0	0	0	0	0	0	0	0	0	0	0	0	0	0	0	0	0	0	0	0	0	0	0	0	0	0	0	0	0	0	0	0	0	0	0	0	0	0	0	0	0	0	0	0	0	27	39	Deamidation (NQ)	N6:Deamidation (NQ):1000.00	31114	0.9525-0.9752
576	MMAR_5091|MMAR_5091|CDS|6169918-6170235|+|conserved	TRUE	R.AHAVDN(+0.98)SPGFLGFQ(+0.98)LLR.P	Y	33.61	1842.93	17	10.8	615.321	3	73.2429																																																																																																																																																																																																																																																	06Apr2024_DDH_3740_x10L_Slot1-20_2_8565.d	4789810	1	0	0	0	0	0	0	0	0	0	0	0	0	0	0	0	0	0	0	0	0	0	0	0	0	0	0	0	0	1	0	0	0	0	0	0	0	0	0	0	0	0	0	0	0	0	0	0	0	0	0	0	0	0	0	0	0	0	0	0	0	0	0	0	0	0	0	0	0	0	0	0	0	0	0	0	0	0	0	0	0	0	0	0	0	0	0	0	0	0	0	0	0	0	0	0	0	0	0	0	0	0	0	0	0	0	0	0	0	0	0	0	0	0	0	0	0	0	0	0	0	27	43	Deamidation (NQ); Deamidation (NQ)	N6:Deamidation (NQ):1000.00;Q14:Deamidation (NQ):1000.00	88993	0.7823-0.8053
576	MMAR_5091|MMAR_5091|CDS|6169918-6170235|+|conserved	TRUE	R.AHAVDN(+0.98)SPGFLGFQ(+0.98)LLRPVK(+45.03)GEDR.Y	Y	16.5	2669.36	24	11.8	890.803	3	71.0715																									809																																																																																																																								27800																																																																																																06Apr2024_DDH_3740_x09L_Slot1-19_1_8559.d	4676379	2	0	0	0	0	0	0	0	0	0	0	0	0	0	0	0	0	0	0	0	0	0	0	0	0	2	0	0	0	0	0	0	0	0	0	0	0	0	0	0	0	0	0	0	0	0	0	0	0	0	0	0	0	0	0	0	0	0	0	0	0	0	0	0	0	0	0	0	0	0	0	0	0	0	0	0	0	0	0	0	0	0	0	0	0	0	0	0	0	0	0	0	0	0	0	0	0	0	0	0	0	0	0	0	0	0	0	0	0	0	0	0	0	0	0	0	0	0	0	0	0	27	50	D3 Acetylation (K); Deamidation (NQ); Deamidation (NQ)	N6:Deamidation (NQ):1000.00;Q14:Deamidation (NQ):1000.00;K20:D3 Acetylation (K):1000.00	82167	1.0294-1.0519
576	MMAR_5091|MMAR_5091|CDS|6169918-6170235|+|conserved	TRUE	R.AHAVDN(+0.98)SPGFLGFQLLR.P	Y	39.22	1841.94	17	-4.8	614.983	3	73.2843																																																																																																																																																																																																																																																	06Apr2024_DDH_3740_x08L_Slot1-17_3_8558.d	4779737	2	0	0	0	0	0	0	0	0	0	0	0	0	0	0	0	0	0	0	0	0	0	0	0	1	0	0	0	0	1	0	0	0	0	0	0	0	0	0	0	0	0	0	0	0	0	0	0	0	0	0	0	0	0	0	0	0	0	0	0	0	0	0	0	0	0	0	0	0	0	0	0	0	0	0	0	0	0	0	0	0	0	0	0	0	0	0	0	0	0	0	0	0	0	0	0	0	0	0	0	0	0	0	0	0	0	0	0	0	0	0	0	0	0	0	0	0	0	0	0	0	27	43	Deamidation (NQ)	N6:Deamidation (NQ):131.34	80774	0.7832-0.8063
576	MMAR_5091|MMAR_5091|CDS|6169918-6170235|+|conserved	TRUE	R.AHAVDN(+0.98)SPGFLGFQLLRPVK(+45.03)GEDR.Y	Y	62.85	2668.38	24	-0.8	668.099	4	72.8466																													982																														92.4	177														328												2230																																																															35700																														3750	23700														12700												72900																																			06Apr2024_DDH_3740_x10L_Slot1-20_3_8566.d	4717090	27	0	0	1	0	0	0	0	0	0	0	1	1	0	0	0	0	0	0	0	0	0	0	0	1	2	1	1	1	1	3	0	0	0	2	0	1	0	0	0	0	0	0	0	0	0	0	0	0	0	0	0	0	0	0	0	0	0	0	1	4	0	0	0	0	0	0	0	0	0	0	0	0	0	1	0	1	1	1	0	0	0	0	0	0	0	2	0	0	0	0	0	0	0	0	0	0	0	0	0	0	0	0	0	0	0	0	0	0	0	0	0	0	0	0	0	0	0	0	0	0	27	50	D3 Acetylation (K); Deamidation (NQ)	N6:Deamidation (NQ):150.89;K20:D3 Acetylation (K):1000.00	90433	0.9088-0.9316
576	MMAR_5091|MMAR_5091|CDS|6169918-6170235|+|conserved	TRUE	R.AHAVDN(+0.98)SPGFLGFQLLRPVKGEDR.Y	Y	55.56	2623.35	24	6.2	656.847	4	61.3196																																																																																																																																																																																																																																																	06Apr2024_DDH_3740_x08L_Slot1-17_1_8556.d	4231162	3	0	0	0	0	0	0	0	0	0	0	0	0	0	0	0	0	0	0	0	0	0	1	0	0	0	0	0	0	0	0	0	0	0	0	0	0	0	0	0	0	0	0	0	0	0	0	0	0	0	0	0	0	0	0	0	0	0	0	1	0	0	0	0	0	0	0	0	0	0	0	0	0	0	1	0	0	0	0	0	0	0	0	0	0	0	0	0	0	0	0	0	0	0	0	0	0	0	0	0	0	0	0	0	0	0	0	0	0	0	0	0	0	0	0	0	0	0	0	0	0	27	50	Deamidation (NQ)	N6:Deamidation (NQ):66.67	60589	0.9307-0.9534
576	MMAR_5091|MMAR_5091|CDS|6169918-6170235|+|conserved	TRUE	R.AHAVDNS(+45.03)PGFLGFQLLRPVKGEDR.Y	Y	20.45	2667.4	24	-4.9	890.131	3	70.9182																																																																																																																																																																																																																																																	06Apr2024_DDH_3740_x11L_Slot1-21_3_8569.d	4743452	1	0	0	0	0	0	0	0	0	0	0	0	0	0	0	0	0	0	0	0	0	0	0	0	0	0	0	0	0	0	0	0	0	1	0	0	0	0	0	0	0	0	0	0	0	0	0	0	0	0	0	0	0	0	0	0	0	0	0	0	0	0	0	0	0	0	0	0	0	0	0	0	0	0	0	0	0	0	0	0	0	0	0	0	0	0	0	0	0	0	0	0	0	0	0	0	0	0	0	0	0	0	0	0	0	0	0	0	0	0	0	0	0	0	0	0	0	0	0	0	0	27	50	D3 O-Acylation (STY)	S7:D3 O-Acylation (STY):1000.00	76934	1.0068-1.0294
576	MMAR_5091|MMAR_5091|CDS|6169918-6170235|+|conserved	TRUE	R.AHAVDNSPGFLGF.Q	Y	47.07	1330.63	13	0.3	666.32	2	60.9437	1490		1530	2160	2030	2120	1200	1500		3390	3450	3390	2200	2330	1980	213	174	309	1770	2050	1940	5370	5660	5280	2790	3230	3340	6020	6280	5660	1320	1310	1280	4890	4930	4320									228				316	200	411		1180	1410				1230	1360	1340													380	746	567	1870	2090	1850		203					872	842	775				204																														13200		28100	14900	16000	18900	10200	13000		53100	53100	24900	17300	50900	34200	3120	8310	7400	32100	33100	48200	78500	89300	73500	22600	54200	26000	40700	84600	79600	38700	13900	24800	67900	35100	30900									4460				8140	6970	4580		18200	10800				11500	25300	38700													6050	6360	6530	14300	30400	13200		2530					16700	8470	17800				6590																														06Apr2024_DDH_3740_x05L_Slot1-14_1_8545.d	4236856	108	1	0	2	1	1	1	1	1	1	2	2	1	1	3	2	1	3	2	2	3	3	2	2	2	1	2	1	1	2	2	3	1	2	2	1	1	1	1	1	0	0	0	1	1	1	1	0	0	2	3	2	1	2	2	0	1	1	2	2	3	0	2	1	0	0	0	0	0	0	0	0	0	1	1	1	1	2	1	1	1	1	0	0	0	2	1	2	0	0	0	2	1	0	0	0	0	0	0	0	0	0	0	0	0	0	0	0	0	0	0	0	0	0	0	0	0	0	0	0	0	27	39			56086	0.9534-0.9761
576	MMAR_5091|MMAR_5091|CDS|6169918-6170235|+|conserved	TRUE	R.AHAVDNSPGFLGFQ(+0.98)LLR.P	Y	36.32	1841.94	17	-9.6	614.982	3	72.1444																																																																																																																																																																																																																																																	06Apr2024_DDH_3740_x17L_Slot1-28_2_8590.d	5047707	1	0	0	0	0	0	0	0	0	0	0	0	0	0	0	0	0	0	0	0	0	0	0	0	0	0	0	0	0	0	0	0	0	0	0	0	0	0	0	0	0	0	0	0	0	0	0	0	0	0	1	0	0	0	0	0	0	0	0	0	0	0	0	0	0	0	0	0	0	0	0	0	0	0	0	0	0	0	0	0	0	0	0	0	0	0	0	0	0	0	0	0	0	0	0	0	0	0	0	0	0	0	0	0	0	0	0	0	0	0	0	0	0	0	0	0	0	0	0	0	0	27	43	Deamidation (NQ)	Q14:Deamidation (NQ):0.00	45615	0.8320-0.8549
576	MMAR_5091|MMAR_5091|CDS|6169918-6170235|+|conserved	TRUE	R.AHAVDNSPGFLGFQ(+0.98)LLRPVK.G	Y	45.06	2166.16	20	11.7	723.065	3	66.7824																																																																																																																																																																																																																																																	06Apr2024_DDH_3740_x04L_Slot1-13_2_8543.d	4420417	1	0	0	0	0	0	0	0	0	0	0	1	0	0	0	0	0	0	0	0	0	0	0	0	0	0	0	0	0	0	0	0	0	0	0	0	0	0	0	0	0	0	0	0	0	0	0	0	0	0	0	0	0	0	0	0	0	0	0	0	0	0	0	0	0	0	0	0	0	0	0	0	0	0	0	0	0	0	0	0	0	0	0	0	0	0	0	0	0	0	0	0	0	0	0	0	0	0	0	0	0	0	0	0	0	0	0	0	0	0	0	0	0	0	0	0	0	0	0	0	0	27	46	Deamidation (NQ)	Q14:Deamidation (NQ):0.00	78349	0.9697-0.9924
576	MMAR_5091|MMAR_5091|CDS|6169918-6170235|+|conserved	TRUE	R.AHAVDNSPGFLGFQ(+0.98)LLRPVK(+45.03).G	Y	35.09	2211.19	20	7.5	1106.6	2	78.482																																		152	85.3																																																																																																																							2900	1270																																																																																						06Apr2024_DDH_3740_x12L_Slot1-22_1_8570.d	4923013	2	0	0	0	0	0	0	0	0	0	0	0	0	0	0	0	0	0	0	0	0	0	0	0	0	0	0	0	0	0	0	0	0	0	1	1	0	0	0	0	0	0	0	0	0	0	0	0	0	0	0	0	0	0	0	0	0	0	0	0	0	0	0	0	0	0	0	0	0	0	0	0	0	0	0	0	0	0	0	0	0	0	0	0	0	0	0	0	0	0	0	0	0	0	0	0	0	0	0	0	0	0	0	0	0	0	0	0	0	0	0	0	0	0	0	0	0	0	0	0	0	27	46	D3 Acetylation (K); Deamidation (NQ)	Q14:Deamidation (NQ):30.99;K20:D3 Acetylation (K):1000.00	99832	1.2315-1.2536
576	MMAR_5091|MMAR_5091|CDS|6169918-6170235|+|conserved	TRUE	R.AHAVDNSPGFLGFQ(+0.98)LLRPVK(+45.03)GEDR.Y	Y	32.54	2668.38	24	-4.7	890.452	3	71.2258																																																																												255	1080		565																																																																																																																					3400	17500		12800																																										29Feb2024_DDH_3740DDA_x27_Slot1-39_1_8287.d	4391873	5	0	0	0	0	0	0	0	0	0	0	0	0	0	0	0	0	0	0	0	0	0	0	0	1	0	0	0	0	1	0	0	0	0	0	0	0	0	0	0	0	0	0	0	0	0	0	0	0	0	0	0	0	0	0	0	0	0	0	0	0	0	0	0	0	0	0	0	0	0	0	0	0	0	0	0	1	1	0	1	0	0	0	0	0	0	0	0	0	0	0	0	0	0	0	0	0	0	0	0	0	0	0	0	0	0	0	0	0	0	0	0	0	0	0	0	0	0	0	0	0	27	50	D3 Acetylation (K); Deamidation (NQ)	Q14:Deamidation (NQ):0.00;K20:D3 Acetylation (K):1000.00	89666	1.0355-1.0580
576	MMAR_5091|MMAR_5091|CDS|6169918-6170235|+|conserved	TRUE	R.AHAVDNSPGFLGFQL.L	Y	45.99	1571.77	15	0.6	786.891	2	77.1724												75.2										355	236	383	67.9	92.5	121	332	240	224				222	377	317																																									299	223																																																						5700										8130	4770	5870	2420	5860	5610	4660	6520	7790				3550	8770	6760																																									7910	6050																																											06Apr2024_DDH_3740_x08L_Slot1-17_2_8557.d	5004179	29	1	0	1	0	0	0	0	0	0	1	0	2	0	0	0	0	0	0	0	0	0	2	1	1	2	2	2	1	2	2	0	0	0	1	2	2	0	0	0	0	0	0	0	0	0	0	0	0	0	0	0	0	0	0	0	0	0	0	0	0	0	0	0	0	0	0	0	0	0	0	0	0	0	0	0	0	2	2	0	0	0	0	0	0	0	0	0	0	0	0	0	0	0	0	0	0	0	0	0	0	0	0	0	0	0	0	0	0	0	0	0	0	0	0	0	0	0	0	0	0	27	41			87371	1.0348-1.0573
576	MMAR_5091|MMAR_5091|CDS|6169918-6170235|+|conserved	TRUE	R.AHAVDNSPGFLGFQLLR.P	Y	55.09	1840.96	17	-2.1	614.651	3	71.6303	5710	3730	5260	5410	6620	6960	875	670		17300	14100	14400	987	520	561				1700	888	781	16000	15800	15600	12700	11200	12600	16300	14800	16300	1540	1230	1360	15300	15400	13900																		210				1470	2050	2240													2930	2740	2880	10400	10100	9930		1160	821				5400	5560	5230				153																														56500	68500	82400	90900	60600	107000	7130	8440		288000	307000	243000	10100	6990	8840				33200	11000	9760	305000	133000	125000	114000	198000	190000	307000	192000	257000	14800	13500	15900	134000	239000	229000																		3320				30000	19000	38500													69300	27400	30300	153000	90900	147000		13500	18500				43000	93700	90300				3890																														29Feb2024_DDH_3740DDA_x31_Slot1-43_3_8303.d	4419699	236	4	4	5	4	5	7	2	4	1	7	6	9	3	2	2	0	0	0	4	2	3	7	6	5	5	5	6	9	8	9	3	3	1	5	6	5	0	0	0	0	0	0	1	1	0	0	0	0	1	1	6	1	3	3	0	0	0	2	4	2	0	0	0	0	0	0	0	0	0	0	0	0	5	3	3	3	6	6	3	2	2	0	0	0	5	5	4	0	0	0	2	3	2	0	0	0	0	0	0	0	0	0	0	0	0	0	0	0	0	0	0	0	0	0	0	0	0	0	0	0	27	43			85047	0.7918-0.8144
576	MMAR_5091|MMAR_5091|CDS|6169918-6170235|+|conserved	TRUE	R.AHAVDNSPGFLGFQLLRPVK.G	Y	70.35	2165.17	20	-1.5	722.728	3	67.8979			2410	2950	2800	2630				11400	11800	11400										9730	10700	10800	10700	10500	11200	11400	10700	8250				6210	5880	3750																						2860	6470	5860													4130	4430	3950	14700	14600	14600							7710	8090	6660																																				22200	33100	35000	31700				256000	205000	100000										88100	182000	119000	156000	143000	162000	195000	147000	73900				58900	88700	31400																						15300	51800	54500													41400	65900	37100	189000	109000	223000							67200	74400	77700																																		06Apr2024_DDH_3740_x20L_Slot1-31_3_8602.d	4667813	133	1	2	3	2	2	2	0	0	0	6	6	5	0	0	0	0	0	0	0	0	0	4	5	5	4	4	4	5	5	4	1	0	0	3	4	4	0	0	0	0	0	0	0	0	0	0	0	0	0	0	0	1	2	4	0	0	0	3	3	3	0	0	0	0	0	0	0	0	0	0	0	0	3	3	2	4	5	5	2	1	2	0	0	0	2	3	4	0	0	0	0	0	0	0	0	0	0	0	0	0	0	0	0	0	0	0	0	0	0	0	0	0	0	0	0	0	0	0	0	0	27	46			53207	0.9715-0.9942
576	MMAR_5091|MMAR_5091|CDS|6169918-6170235|+|conserved	TRUE	R.AHAVDNSPGFLGFQLLRPVK(+45.03).G	Y	69.42	2210.2	20	3.5	737.741	3	78.7203											900	784										921		903	486		583	232	232					1470	1460	1700																						478																			113	229																																																					12100	10900										22700		10100	12900		8730	5250	6520					30400	63700	21900																						7150																			3710	3040																																											06Apr2024_DDH_3740_x20L_Slot1-31_2_8601.d	5162569	71	0	0	0	2	2	1	0	0	0	1	1	1	1	1	2	0	0	0	2	1	2	2	1	2	2	1	2	2	3	2	0	0	0	3	6	3	0	0	0	0	0	0	1	1	0	0	0	0	0	0	0	0	0	0	0	0	0	2	2	2	0	0	0	0	0	0	0	0	0	0	0	0	1	2	0	1	1	1	2	1	3	0	0	0	2	1	2	0	0	0	0	0	0	0	0	0	0	0	0	0	0	0	0	0	0	0	0	0	0	0	0	0	0	0	0	0	0	0	0	0	27	46	D3 Acetylation (K)	K20:D3 Acetylation (K):1000.00	66850	0.8988-0.9216
576	MMAR_5091|MMAR_5091|CDS|6169918-6170235|+|conserved	TRUE	R.AHAVDNSPGFLGFQLLRPVK(+45.03)GED.R	Y	58.8	2511.29	23	-10.9	838.086	3	79.6971																																																																												896	1030	1080							203	217																																																																																																														18800	17800	12300							4350	3080																																			29Feb2024_DDH_3740DDA_x29_Slot1-41_2_8294.d	4642490	19	0	1	1	0	0	0	0	0	0	1	0	0	0	0	0	0	0	0	0	0	0	1	1	0	0	1	0	1	0	0	0	0	0	0	1	0	0	0	0	0	0	0	0	0	0	0	0	0	0	0	0	0	0	0	0	0	0	0	0	0	0	0	0	0	0	0	0	0	0	0	0	0	1	1	0	2	2	2	0	0	0	0	0	0	1	1	1	0	0	0	0	0	0	0	0	0	0	0	0	0	0	0	0	0	0	0	0	0	0	0	0	0	0	0	0	0	0	0	0	0	27	49	D3 Acetylation (K)	K20:D3 Acetylation (K):1000.00	115022	0.9302-0.9527
576	MMAR_5091|MMAR_5091|CDS|6169918-6170235|+|conserved	TRUE	R.AHAVDNSPGFLGFQLLRPVK(+45.03)GEDR.Y	Y	69.52	2667.4	24	-1.2	667.853	4	71.0364	23700	24800	26200	31100	28100	30900	1800		1020	48800	43700	43300							788	726		37300	43200	40400	39700	44400	42500	31700	30400	30200	11900	9980	8110	41000	37700	34000																						9810	7510	8060													43200	43600	39600	97800	81200	99800	10200	6710	8060				55100	51900	52000																																		585000	503000	563000	535000	672000	835000	22300		24000	806000	1070000	1120000							10400	8200		792000	1250000	1060000	995000	1090000	626000	949000	770000	865000	176000	135000	170000	1680000	1160000	432000																						72700	120000	92000													1060000	658000	592000	3060000	1860000	2960000	159000	109000	128000				2410000	2560000	1200000																																		06Apr2024_DDH_3740_x10L_Slot1-20_1_8564.d	4672957	518	15	8	8	10	11	15	2	2	6	16	14	18	1	1	2	0	0	0	2	1	2	13	17	14	22	15	13	13	14	12	7	6	5	16	17	11	0	0	0	0	0	0	1	1	1	0	0	0	0	0	0	1	3	2	0	0	0	5	12	5	0	0	0	0	0	0	0	0	0	0	0	0	9	11	11	17	15	18	6	7	6	0	0	0	20	18	18	0	0	0	0	1	1	0	0	0	0	0	0	0	0	0	0	0	0	0	0	0	0	0	0	0	0	0	0	0	0	0	0	0	27	50	D3 Acetylation (K)	K20:D3 Acetylation (K):1000.00	85234	0.9097-0.9325
576	MMAR_5091|MMAR_5091|CDS|6169918-6170235|+|conserved	TRUE	R.AHAVDNSPGFLGFQLLRPVKGEDR.Y	Y	63.81	2622.37	24	-1.7	656.591	4	61.716																																																																																																																																																																																																																																																	29Feb2024_DDH_3740DDA_x26_Slot1-38_3_8284.d	3580964	29	0	0	0	0	0	0	0	0	0	3	1	1	0	0	0	0	0	0	0	0	0	2	2	1	1	2	0	0	0	1	0	0	0	1	0	2	0	0	0	0	0	0	0	0	0	0	0	0	0	0	0	0	0	0	0	0	0	0	1	1	0	0	0	0	0	0	0	0	0	0	0	0	2	0	0	2	1	2	0	0	0	0	0	0	0	0	3	0	0	0	0	0	0	0	0	0	0	0	0	0	0	0	0	0	0	0	0	0	0	0	0	0	0	0	0	0	0	0	0	0	27	50			83393	0.9202-0.9428
576	MMAR_5091|MMAR_5091|CDS|6169918-6170235|+|conserved	TRUE	N.AISVPAGAGPELEK.R	Y	18.22	1337.72	14	-0.6	669.864	2	43.0783																																																																																																																																																																																																																																																	06Apr2024_DDH_3740_x10L_Slot1-20_3_8566.d	3250227	1	0	0	0	0	0	0	0	0	0	0	0	0	0	0	0	0	0	0	0	0	0	0	0	0	0	0	0	0	0	1	0	0	0	0	0	0	0	0	0	0	0	0	0	0	0	0	0	0	0	0	0	0	0	0	0	0	0	0	0	0	0	0	0	0	0	0	0	0	0	0	0	0	0	0	0	0	0	0	0	0	0	0	0	0	0	0	0	0	0	0	0	0	0	0	0	0	0	0	0	0	0	0	0	0	0	0	0	0	0	0	0	0	0	0	0	0	0	0	0	0	8	21			38172	0.9398-0.9625
576	MMAR_5091|MMAR_5091|CDS|6169918-6170235|+|conserved	TRUE	N.AISVPAGAGPELEK(+45.03)R.F	Y	48.69	1538.85	15	-3.4	770.427	2	47.4711						222	151	151	107		174	100	285	324	348	90.7				217	200	273	151	292	125	232	197	457	224	337	170					262																																											404	349	415																																													4390	4860	3680	3450		7590	4220	4790	6020	5400	5410				5170	4410	5500	5550	3650	5910	3470	3140	5930	4880	18700	3720					4310																																											6630	4780	6880																																								06Apr2024_DDH_3740_x10L_Slot1-20_2_8565.d	3517894	71	2	1	1	1	1	1	1	2	1	1	2	1	1	1	1	2	3	2	2	2	2	2	2	2	3	3	1	1	1	4	2	1	1	1	1	1	0	0	0	0	0	0	0	0	0	0	0	0	0	0	0	0	0	0	0	0	0	2	4	1	0	0	0	0	0	0	0	0	0	0	0	0	0	0	0	2	0	2	1	1	1	0	0	0	0	0	0	0	0	0	0	0	0	0	0	0	0	0	0	0	0	0	0	0	0	0	0	0	0	0	0	0	0	0	0	0	0	0	0	0	8	22	D3 Acetylation (K)	K14:D3 Acetylation (K):1000.00	43498	1.0068-1.0294
576	MMAR_5091|MMAR_5091|CDS|6169918-6170235|+|conserved	TRUE	R.AN(+0.98)PVSTGASLLEFEVVLDVAGNTPAD.X	Y	41.13	2586.27	26	-3.6	1294.14	2	110.524																											341																																																				96.9																																																																				2290																																																				3940																																										06Apr2024_DDH_3740_x18L_Slot1-29_2_8593.d	7066706	8	0	0	0	1	0	0	0	0	0	0	0	0	0	0	0	0	0	0	1	0	0	0	0	0	0	0	1	0	0	0	1	0	0	0	0	0	0	0	0	0	0	0	0	0	0	0	0	0	0	0	0	0	1	0	0	0	0	0	0	0	0	0	0	0	0	0	0	0	0	0	0	0	0	0	0	0	0	0	1	0	1	0	0	0	0	0	1	0	0	0	0	0	0	0	0	0	0	0	0	0	0	0	0	0	0	0	0	0	0	0	0	0	0	0	0	0	0	0	0	0	80	105	Deamidation (NQ)	N2:Deamidation (NQ):0.00	67856	1.3452-1.3671
576	MMAR_5091|MMAR_5091|CDS|6169918-6170235|+|conserved	TRUE	R.ANPVSTGASLLEFEVVLDVAGN(+0.98)TPAD.X	Y	37.39	2586.27	26	3.8	1294.14	2	110.194																											341							227																								131																																																																																									2290							3470																								3880																																																															06Apr2024_DDH_3740_x09L_Slot1-19_2_8560.d	6588146	8	0	0	0	0	0	0	0	0	0	0	0	0	1	0	0	0	0	0	0	0	0	0	0	0	0	1	1	0	0	0	0	0	0	2	1	0	0	0	0	0	0	0	0	0	0	0	0	0	0	0	0	0	0	0	0	0	0	2	0	0	0	0	0	0	0	0	0	0	0	0	0	0	0	0	0	0	0	0	0	0	0	0	0	0	0	0	0	0	0	0	0	0	0	0	0	0	0	0	0	0	0	0	0	0	0	0	0	0	0	0	0	0	0	0	0	0	0	0	0	0	80	105	Deamidation (NQ)	N22:Deamidation (NQ):38.69	139934	1.3127-1.3347
576	MMAR_5091|MMAR_5091|CDS|6169918-6170235|+|conserved	TRUE	R.ANPVSTGASLLEFEVVLDVAGNTPAD.X	Y	69.77	2585.29	26	-15.8	1293.62	2	112.612										705	302		175						195	118		4650	3510	2430	1730	308	430	1410	1180	243	913	415		2520	1250	326																						1000	872																				999							478														300	28.9																													20400	5160		2330						2930	10100		156000	102000	55500	31000	7150	15400	35400	28900	3760	26700	10100		67200	32600	3870																						29700	9680																				7700							5050														10800	3040																				29Feb2024_DDH_3740DDA_x35_Slot1-48_2_8316.d	14780163	206	2	2	1	4	3	1	2	1	1	5	3	1	4	5	2	1	0	0	3	5	4	8	8	10	7	8	8	5	5	4	6	5	3	7	7	5	0	0	0	0	0	0	0	0	0	0	0	0	0	0	0	1	1	0	2	0	1	6	5	1	0	0	0	0	0	0	0	0	0	0	0	0	0	1	0	1	1	0	5	8	3	1	0	0	2	4	1	0	0	0	1	0	0	0	0	0	0	0	0	5	3	1	2	1	1	0	0	0	0	0	0	0	0	0	0	0	0	1	1	0	80	105			25104	1.3223-1.3445
576	MMAR_5091|MMAR_5091|CDS|6169918-6170235|+|conserved	TRUE	K.E(+45.03)AHAGER.A	Y	33.99	813.381	7	-1.7	407.694	2	4.5116																																																																																																																																																																																																																																																	29Feb2024_DDH_3740DDA_x38_Slot1-51_3_8328.d	1315693	22	0	0	0	0	0	0	0	0	0	0	0	0	0	0	0	2	1	1	0	0	1	0	0	0	0	0	0	0	0	0	0	0	0	0	0	0	0	0	0	0	0	0	0	0	0	0	0	0	0	0	0	0	0	0	0	0	0	0	0	0	0	0	0	0	0	0	0	0	0	0	0	0	0	0	0	0	0	0	0	0	0	1	1	1	0	0	0	1	2	1	0	0	0	1	1	1	0	0	0	0	0	0	0	0	0	0	0	0	1	2	1	1	1	1	0	0	0	0	0	0	73	79	D3 Acetylation (N-term)	E1:D3 Acetylation (N-term):1000.00	280	0.7118-0.7346
576	MMAR_5091|MMAR_5091|CDS|6169918-6170235|+|conserved	TRUE	N.G(+45.03)PAK(+45.03)EAHAGER.A	Y	46.18	1211.62	11	-2.9	606.806	2	15.8874																																																																																																																																																																																																																																																	29Feb2024_DDH_3740DDA_x32_Slot1-44_1_8304.d	1627519	8	0	0	0	0	0	0	0	0	0	0	0	0	0	1	0	0	0	0	0	1	0	0	0	0	0	0	0	0	0	0	1	1	1	0	0	0	0	0	0	0	0	0	0	0	0	0	0	0	0	0	0	0	0	0	0	0	0	0	0	0	0	0	0	0	0	0	0	0	0	0	0	0	0	0	0	0	0	0	0	0	0	0	1	0	0	0	0	0	0	0	1	0	0	1	0	0	0	0	0	0	0	0	0	0	0	0	0	0	0	0	0	0	0	0	0	0	0	0	0	0	69	79	D3 Acetylation (K); D3 Acetylation (N-term)	G1:D3 Acetylation (N-term):1000.00;K4:D3 Acetylation (K):1000.00	5269	0.8724-0.8950
576	MMAR_5091|MMAR_5091|CDS|6169918-6170235|+|conserved	TRUE	N.GPAK(+45.03)EAHAGER.A	Y	46.49	1166.59	11	-2.3	584.297	2	5.7289																																	125																																																																																																																								4010																																																																																								06Apr2024_DDH_3740_x05L_Slot1-14_1_8545.d	1560878	33	1	1	1	1	1	1	0	0	0	1	1	1	1	0	1	0	0	0	1	1	1	1	1	1	0	1	1	1	1	1	1	1	1	1	1	1	0	0	0	0	0	0	0	0	0	0	0	0	0	0	0	0	0	0	0	0	0	0	0	0	0	0	0	0	0	0	0	0	0	0	0	0	0	0	0	1	1	2	0	0	0	0	0	0	0	0	1	0	0	0	0	0	0	0	0	0	0	0	0	0	0	0	0	0	0	0	0	0	0	0	0	0	0	0	0	0	0	0	0	0	69	79	D3 Acetylation (K)	K4:D3 Acetylation (K):1000.00	737	0.8787-0.9015
576	MMAR_5091|MMAR_5091|CDS|6169918-6170235|+|conserved	TRUE	K.I(+42.01)N(+0.98)AISVPAGAGPELEK(+45.03)R.F	Y	21.39	1808.97	17	15	905.499	2	75.4687																																																																																																														181																																																																																																																								2260											29Feb2024_DDH_3740DDA_x37_Slot1-50_2_8324.d	5994015	1	0	0	0	0	0	0	0	0	0	0	0	0	0	0	0	0	0	0	0	0	0	0	0	0	0	0	0	0	0	0	0	0	0	0	0	0	0	0	0	0	0	0	0	0	0	0	0	0	0	0	0	0	0	0	0	0	0	0	0	0	0	0	0	0	0	0	0	0	0	0	0	0	0	0	0	0	0	0	0	0	0	0	0	0	0	0	0	0	0	0	0	0	0	0	0	0	0	0	0	0	0	0	0	0	0	0	0	0	0	1	0	0	0	0	0	0	0	0	0	0	6	22	Acetylation (Protein N-term); D3 Acetylation (K); Deamidation (NQ)	I1:Acetylation (Protein N-term):1000.00;N2:Deamidation (NQ):1000.00;K16:D3 Acetylation (K):1000.00	30624	1.1780-1.2003
576	MMAR_5091|MMAR_5091|CDS|6169918-6170235|+|conserved	TRUE	K.I(+45.03)N(+0.98)AISVPAGAGPELEK(+45.03)R.F	Y	23.35	1811.99	17	13.7	907.011	2	73.8441																																																																																																																																																																																																																																																	06Apr2024_DDH_3740_x08L_Slot1-17_2_8557.d	4842175	1	0	0	0	0	0	0	0	0	0	0	0	0	0	0	0	0	0	0	0	0	0	0	1	0	0	0	0	0	0	0	0	0	0	0	0	0	0	0	0	0	0	0	0	0	0	0	0	0	0	0	0	0	0	0	0	0	0	0	0	0	0	0	0	0	0	0	0	0	0	0	0	0	0	0	0	0	0	0	0	0	0	0	0	0	0	0	0	0	0	0	0	0	0	0	0	0	0	0	0	0	0	0	0	0	0	0	0	0	0	0	0	0	0	0	0	0	0	0	0	0	6	22	D3 Acetylation (K); D3 Acetylation (Protein N-term); Deamidation (NQ)	I1:D3 Acetylation (Protein N-term):1000.00;N2:Deamidation (NQ):1000.00;K16:D3 Acetylation (K):1000.00	82030	1.1880-1.2102
576	MMAR_5091|MMAR_5091|CDS|6169918-6170235|+|conserved	TRUE	K.I(+45.03)NAISVPAGAGPELEK(+45.03)R.F	Y	57.87	1811.01	17	2.4	604.674	3	73.7442										299	318	204	2420	2350	2280	6600	6830	6650	3090	3190	3040	374	318	410			83.6				1470	1730	1530		178					126						277		531							485	505	529				256	247	402							248	211	312							1100	994	917	3370	3440	3390	358	359	384	4480	4680	5030	1030	890	915	3370	3310	3300				128							71		1700	1650	1880	1680	1730	2010	529		405	1240	1210	1100										4820	4090	3600	108000	101000	46700	254000	168000	145000	94100	126000	70500	9760	5140	4370			4810				24900	16800	31500		8120					2520						5740		5950							6990	6130	11700				7470	7940	4390							3190	6900	4330							9970	17200	8190	73800	84400	61700	8800	8730	9710	86800	76600	79900	10800	26500	7890	18200	19100	56700				2010							4330		22400	45500	25700	23800	37100	39200	5430		3930	17200	9310	26200	06Apr2024_DDH_3740_x06L_Slot1-15_2_8549.d	5008460	182	0	0	0	0	0	0	0	0	0	1	1	1	5	6	2	7	9	6	6	6	4	2	1	1	0	0	2	0	0	1	2	1	2	0	2	0	1	0	1	1	1	0	0	0	1	2	1	1	0	0	0	0	0	0	2	1	2	1	0	1	2	3	1	1	1	0	0	0	1	1	2	1	0	0	0	0	0	0	1	2	1	3	4	2	2	2	2	4	3	4	1	3	2	1	2	3	1	2	1	1	0	1	0	0	0	4	3	0	2	4	2	2	3	3	2	1	2	3	2	4	6	22	D3 Acetylation (K); D3 Acetylation (Protein N-term)	I1:D3 Acetylation (Protein N-term):1000.00;K16:D3 Acetylation (K):1000.00	63842	0.8960-0.9188
576	MMAR_5091|MMAR_5091|CDS|6169918-6170235|+|conserved	TRUE	K.I(+45.03)NAISVPAGAGPELEK(+45.03)RFAHR.A	Y	14.47	2322.27	21	-4.8	775.084	3	92.1456																																																																																																																																																																																																																																																	29Feb2024_DDH_3740DDA_x30_Slot1-42_2_8299.d	5475863	1	0	0	0	0	0	0	0	0	0	0	0	0	0	0	0	0	0	0	0	0	0	0	0	0	0	0	0	0	0	0	0	0	0	0	0	0	0	0	0	0	0	0	0	0	0	0	0	0	0	0	0	0	0	0	0	0	0	0	0	0	0	0	0	0	0	0	0	0	0	0	0	0	0	0	0	0	0	0	0	0	0	0	0	0	0	0	0	0	1	0	0	0	0	0	0	0	0	0	0	0	0	0	0	0	0	0	0	0	0	0	0	0	0	0	0	0	0	0	0	0	6	26	D3 Acetylation (K); D3 Acetylation (Protein N-term)	I1:D3 Acetylation (Protein N-term):1000.00;K16:D3 Acetylation (K):1000.00	79796	1.0337-1.0562
576	MMAR_5091|MMAR_5091|CDS|6169918-6170235|+|conserved	TRUE	K.IN(+0.98)AISVPAGAGPELEK.R	Y	50.49	1565.83	16	0.4	783.92	2	51.4751																						113							101																																																																																																																	6000							3670																																																																																												06Apr2024_DDH_3740_x10L_Slot1-20_1_8564.d	3708236	12	0	0	0	0	0	0	1	0	0	0	0	0	0	0	0	0	0	0	0	0	0	2	2	2	0	0	0	1	1	1	0	0	0	1	0	1	0	0	0	0	0	0	0	0	0	0	0	0	0	0	0	0	0	0	0	0	0	0	0	0	0	0	0	0	0	0	0	0	0	0	0	0	0	0	0	0	0	0	0	0	0	0	0	0	0	0	0	0	0	0	0	0	0	0	0	0	0	0	0	0	0	0	0	0	0	0	0	0	0	0	0	0	0	0	0	0	0	0	0	0	6	21	Deamidation (NQ)	N2:Deamidation (NQ):1000.00	50294	1.0330-1.0555
576	MMAR_5091|MMAR_5091|CDS|6169918-6170235|+|conserved	TRUE	K.IN(+0.98)AISVPAGAGPELEK(+45.03)R.F	Y	52.9	1766.96	17	8.8	884.486	2	64.5394						215				696	516		442		312					107	779	718		665	347	456		671	717	760				762	810	992																						519	357	343																																																																		3790				8690	5900		13100		10700					3120	15400	19900		10100	10100	6920		8250	8940	28900				14600	22600	20700																						5710	10900	5160																																																													29Feb2024_DDH_3740DDA_x34_Slot1-47_3_8314.d	7400265	80	0	0	0	1	1	1	0	0	0	1	1	4	4	2	4	0	0	0	1	1	3	4	4	4	2	1	2	2	2	4	1	2	0	3	4	5	0	0	0	0	0	0	1	0	0	0	0	0	1	3	1	0	0	0	0	0	1	1	2	1	1	1	2	0	0	0	0	0	0	0	0	0	0	0	0	0	0	0	0	0	0	0	0	0	0	0	0	0	0	0	0	0	0	0	0	0	0	0	0	0	0	1	0	0	0	0	0	0	0	0	0	0	0	0	0	0	0	0	0	0	6	22	D3 Acetylation (K); Deamidation (NQ)	N2:Deamidation (NQ):1000.00;K16:D3 Acetylation (K):1000.00	14856	1.0705-1.0929
576	MMAR_5091|MMAR_5091|CDS|6169918-6170235|+|conserved	TRUE	K.IN(+0.98)AISVPAGAGPELEKR.F	Y	49.85	1721.93	17	-1.2	574.981	3	45.6076																																																										188	157	252																																																																																																																						4840	4890	14900																																																													06Apr2024_DDH_3740_x20L_Slot1-31_1_8600.d	3523915	11	0	0	0	0	0	0	1	0	0	0	0	0	0	0	0	0	0	0	0	0	0	0	0	0	0	0	0	0	0	0	0	0	0	0	0	0	0	0	0	0	0	0	0	0	0	0	0	0	2	2	1	0	0	0	0	0	0	1	1	3	0	0	0	0	0	0	0	0	0	0	0	0	0	0	0	0	0	0	0	0	0	0	0	0	0	0	0	0	0	0	0	0	0	0	0	0	0	0	0	0	0	0	0	0	0	0	0	0	0	0	0	0	0	0	0	0	0	0	0	0	6	22	Deamidation (NQ)	N2:Deamidation (NQ):1000.00	27271	0.8933-0.9161
576	MMAR_5091|MMAR_5091|CDS|6169918-6170235|+|conserved	TRUE	K.INAISVPAGAGPELEK.R	Y	57.58	1564.85	16	2.9	783.433	2	50.3939	235	190	184			187	215	214	241	3090	2990	3220	575	648	470					205	215	3360	4110	3900	2700	2860	2360	4380	4420	4570				3410	3180	3330													686	853	743	542	581					2390	2280	2390	482												138	237	128	925	895	1070							553	725	633																																		8550	4850	6420			4700	3060	4480	3000	31700	56900	58300	7240	9120	7710					3830	3850	104000	117000	113000	26600	29700	27600	79900	42300	85100				63400	97900	65400													8440	9810	12000	7230	7010					70400	69700	50300	6730												2750	3670	5910	11100	12600	12400							8990	9440	7060																																		06Apr2024_DDH_3740_x17L_Slot1-28_2_8590.d	3991440	92	2	1	3	1	1	1	1	1	2	1	2	2	1	1	2	0	0	0	1	1	1	3	3	3	1	1	1	2	1	2	1	0	0	2	3	2	0	0	0	0	0	0	1	2	2	1	1	0	1	1	1	1	1	1	1	0	1	4	3	2	1	1	1	0	0	0	0	0	0	0	0	0	1	2	3	1	1	1	0	0	0	0	0	0	2	1	1	0	0	0	0	1	1	0	0	0	0	0	0	0	0	0	0	0	0	0	0	0	0	0	0	0	0	0	0	0	0	0	0	0	6	21			23880	1.0150-1.0375
576	MMAR_5091|MMAR_5091|CDS|6169918-6170235|+|conserved	TRUE	K.INAISVPAGAGPELEK(+45.03)R.F	Y	60.62	1765.98	17	0.7	883.987	2	64.6653	6860	6500	5010	5800	5940	6040	6440	7560	7540	17000	16300	17900	12400	13500	13300	4410	4030	4170	12000	11000	11500	20700	19300	20600	16400	17300	15800	19600	20300	19600	7560	7630	7520	19500	18400	18500	1160	1150	1180		285		3700	3700	3640	3200	2850	2580	4720	4640	4560	1330	1700	1760	3680	4350	3900	13500	13800	12500	5040	5270	5490			1000			349			597	6330	6090	1220	14700	11900	14500	7940	6830	6700	3740	4240	4020	11400	11400	11100				6210	6670	6090			256				2000	2210	2020	825					88.2		562	396										117000	62300	91700	50100	105000	56800	121000	139000	71500	427000	266000	323000	206000	221000	228000	76500	73300	79200	197000	93400	194000	359000	444000	394000	274000	262000	289000	341000	351000	609000	210000	66700	141000	333000	462000	303000	11000	13800	15100		5140		69600	69000	68600	33000	50100	50100	86300	125000	45100	17300	19400	20100	34800	167000	35600	328000	242000	206000	91500	129000	141000			11700			5890			8930	105000	68300	106000	222000	97900	254000	143000	126000	57000	66000	74400	33300	195000	204000	107000				190000	229000	98100			3400				7960	6920	5800	4360					1870		3630	2510										29Feb2024_DDH_3740DDA_x34_Slot1-47_3_8314.d	7414317	340	3	2	4	3	3	3	3	3	2	5	5	3	5	3	3	2	4	2	3	3	4	5	6	6	6	3	5	4	6	5	5	1	2	3	5	4	1	1	2	1	1	1	5	3	3	4	4	4	6	7	5	2	3	2	5	5	3	5	4	4	6	6	5	1	3	1	1	1	1	2	1	2	3	3	4	3	2	4	5	3	3	4	2	3	4	4	3	0	0	0	4	4	2	2	3	3	0	0	0	1	1	1	1	2	2	1	0	1	3	4	2	0	0	0	1	1	0	3	1	2	6	22	D3 Acetylation (K)	K16:D3 Acetylation (K):1000.00	15003	1.0696-1.0920
576	MMAR_5091|MMAR_5091|CDS|6169918-6170235|+|conserved	TRUE	K.INAISVPAGAGPELEKR.F	Y	54.33	1720.95	17	-0.3	574.653	3	44.5765	533	505	390	180	191	406		322	237	3900	3820	3080	448		368							1330	1650	1450	3400	3110	3240	4530	4670	4470				2440	2300	1990													3350	4010	3520	999	1560	1250	162			9700	9060	8870																																																													8770	8960	6860	5570	5370	5090		4940	4810	130000	79400	62800	6100		6710							26800	30600	66400	77400	34800	31800	95900	96900	101000				27600	32100	21600													50000	71700	40000	11300	15800	15700	3140			166000	174000	158000																																																													06Apr2024_DDH_3740_x03L_Slot1-12_3_8539.d	3487425	95	1	1	1	1	2	1	1	1	2	4	4	3	1	0	1	0	0	0	0	1	0	2	2	3	3	3	2	4	3	3	0	0	0	3	3	2	0	0	0	0	0	0	1	1	1	0	0	0	3	3	5	1	2	1	1	1	1	5	6	5	0	0	0	0	0	0	0	0	0	0	0	0	0	0	0	0	0	0	0	0	0	0	0	0	0	0	0	0	0	0	0	0	0	0	0	0	0	0	0	0	0	0	0	0	0	0	0	0	0	0	0	0	0	0	0	0	0	0	0	0	6	22			33423	0.9252-0.9479
576	MMAR_5091|MMAR_5091|CDS|6169918-6170235|+|conserved	TRUE	L.L(+45.03)RPVK(+45.03)GEDR.Y	Y	33.9	1158.66	9	-17.9	580.325	2	30.397																	116														137	214																																																			149																																																						7830														4850	4160																																																			3980																																						06Apr2024_DDH_3740_x06L_Slot1-15_3_8550.d	2887682	11	0	0	0	0	0	0	0	0	0	0	0	0	0	0	0	2	2	1	0	0	0	0	0	0	0	0	0	0	0	0	1	1	2	0	0	0	0	0	0	0	0	0	0	0	0	0	0	0	0	0	0	0	0	0	0	0	0	0	0	0	0	0	0	0	0	0	0	0	0	0	0	0	0	0	0	0	0	0	0	0	0	1	1	0	0	0	0	0	0	0	0	0	0	0	0	0	0	0	0	0	0	0	0	0	0	0	0	0	0	0	0	0	0	0	0	0	0	0	0	0	42	50	D3 Acetylation (K); D3 Acetylation (N-term)	L1:D3 Acetylation (N-term):1000.00;K5:D3 Acetylation (K):1000.00	13055	0.8951-0.9179
576	MMAR_5091|MMAR_5091|CDS|6169918-6170235|+|conserved	TRUE	L.LRPVK(+45.03)GEDR.Y	Y	37.36	1113.63	9	-4.4	557.819	2	12.1885										135									206			442	465	604		189	127	318		249	111	261	211	737	636	737																																								242		208																																																				4520									5350			19100	18000	11100		30800	11800	14700		7380	3520	6480	13000	51900	12100	27600																																								4890		8300																																											06Apr2024_DDH_3740_x09L_Slot1-19_1_8559.d	1803061	68	1	2	0	1	2	1	1	0	1	1	2	2	1	2	1	0	0	0	1	2	2	2	3	1	1	6	3	2	2	3	1	1	2	4	1	2	0	0	0	0	0	0	0	0	0	0	0	0	0	0	0	0	0	0	0	0	0	1	0	0	0	0	0	0	0	0	0	0	0	0	0	0	0	0	1	1	1	2	1	0	0	0	0	0	2	1	1	0	0	0	0	0	0	0	0	0	0	0	0	0	0	0	0	0	0	0	0	0	0	0	0	0	0	0	0	0	0	0	0	0	42	50	D3 Acetylation (K)	K5:D3 Acetylation (K):1000.00	4681	0.8823-0.9052
576	MMAR_5091|MMAR_5091|CDS|6169918-6170235|+|conserved	TRUE	M(+45.03)(+15.99)PVVK(+45.03)IN(+0.98)AISVPAGAGPELEK(+45.03)R.F	Y	35.75	2427.34	22	19.7	1214.7	2	93.1507																																	118																																																																																																																								4090																																																																																								06Apr2024_DDH_3740_x12L_Slot1-22_2_8571.d	5682345	5	0	0	0	0	0	0	0	0	0	0	0	0	0	0	0	0	0	0	0	0	0	0	0	0	0	0	0	0	0	0	1	0	1	0	2	1	0	0	0	0	0	0	0	0	0	0	0	0	0	0	0	0	0	0	0	0	0	0	0	0	0	0	0	0	0	0	0	0	0	0	0	0	0	0	0	0	0	0	0	0	0	0	0	0	0	0	0	0	0	0	0	0	0	0	0	0	0	0	0	0	0	0	0	0	0	0	0	0	0	0	0	0	0	0	0	0	0	0	0	0	1	22	D3 Acetylation (K); D3 Acetylation (K); D3 Acetylation (Protein N-term); Deamidation (NQ); Oxidation (M)	M1:D3 Acetylation (Protein N-term):1000.00;M1:Oxidation (M):1000.00;K5:D3 Acetylation (K):1000.00;N7:Deamidation (NQ):1000.00;K21:D3 Acetylation (K):1000.00	124053	1.3610-1.3829
576	MMAR_5091|MMAR_5091|CDS|6169918-6170235|+|conserved	TRUE	MPVVKINAIS(+45.03)VPAGAGPELEK.R	Y	13.65	2164.2	21	-12.9	722.395	3	53.0716																																																																																																																																																																																																																																																	06Apr2024_DDH_3740_x07L_Slot1-16_2_8554.d	3890346	1	0	0	0	0	0	0	0	0	0	0	0	0	0	0	0	0	0	0	0	1	0	0	0	0	0	0	0	0	0	0	0	0	0	0	0	0	0	0	0	0	0	0	0	0	0	0	0	0	0	0	0	0	0	0	0	0	0	0	0	0	0	0	0	0	0	0	0	0	0	0	0	0	0	0	0	0	0	0	0	0	0	0	0	0	0	0	0	0	0	0	0	0	0	0	0	0	0	0	0	0	0	0	0	0	0	0	0	0	0	0	0	0	0	0	0	0	0	0	0	0	1	21	D3 O-Acylation (STY)	S10:D3 O-Acylation (STY):1000.00	46077	0.9498-0.9724
576	MMAR_5091|MMAR_5091|CDS|6169918-6170235|+|conserved	TRUE	D.NSPGFLGFQLLRPVK(+45.03)GEDR.Y	Y	40.69	2174.17	19	-6.9	725.717	3	75.5858																																																																												165																																																																																																																								3110																																													29Feb2024_DDH_3740DDA_x26_Slot1-38_3_8284.d	4269671	4	0	0	0	0	0	0	0	0	0	0	0	0	0	0	0	0	0	0	0	0	0	0	0	0	0	0	0	0	0	0	0	0	0	0	0	0	0	0	0	0	0	0	0	0	0	0	0	0	0	0	0	0	0	0	0	0	0	0	0	0	0	0	0	0	0	0	0	0	0	0	0	0	0	0	0	1	1	1	0	0	0	0	0	0	1	0	0	0	0	0	0	0	0	0	0	0	0	0	0	0	0	0	0	0	0	0	0	0	0	0	0	0	0	0	0	0	0	0	0	0	32	50	D3 Acetylation (K)	K15:D3 Acetylation (K):1000.00	113003	0.8913-0.9139
576	MMAR_5091|MMAR_5091|CDS|6169918-6170235|+|conserved	TRUE	M.P(+42.01)VVK(+45.03)IN(+0.98)AIS(+45.03)VPAGAGPELEK(+45.03)R.F	Y	30.66	2322.31	21	-12.8	775.093	3	91.2374																																																																																																																																																																																																																																																	29Feb2024_DDH_3740DDA_x27_Slot1-39_3_8289.d	5375708	1	0	0	0	0	0	0	0	0	0	0	0	0	0	0	0	0	0	0	0	0	0	0	0	0	0	0	0	0	0	0	0	0	0	0	0	0	0	0	0	0	0	0	0	0	0	0	0	0	0	0	0	0	0	0	0	0	0	0	0	0	0	0	0	0	0	0	0	0	0	0	0	0	0	0	0	0	0	0	0	0	1	0	0	0	0	0	0	0	0	0	0	0	0	0	0	0	0	0	0	0	0	0	0	0	0	0	0	0	0	0	0	0	0	0	0	0	0	0	0	0	2	22	Acetylation (Protein N-term); D3 Acetylation (K); D3 Acetylation (K); D3 O-Acylation (STY); Deamidation (NQ)	P1:Acetylation (Protein N-term):1000.00;K4:D3 Acetylation (K):1000.00;N6:Deamidation (NQ):1000.00;S9:D3 O-Acylation (STY):1000.00;K20:D3 Acetylation (K):1000.00	121472	1.0391-1.0615
576	MMAR_5091|MMAR_5091|CDS|6169918-6170235|+|conserved	TRUE	M.P(+42.01)VVK(+45.03)IN(+0.98)AISVPAGAGPELEK.R	Y	27.79	2076.15	20	-4.8	1039.07	2	85.8711																																																																																																																																																																																																																																																	29Feb2024_DDH_3740DDA_x32_Slot1-44_2_8305.d	5064687	1	0	0	0	0	0	0	0	0	0	0	0	0	0	0	0	0	0	0	0	0	0	0	0	0	0	0	0	0	0	0	0	0	0	0	0	0	0	0	0	0	0	0	0	0	0	0	0	0	0	0	0	0	0	0	0	0	0	0	0	0	0	0	0	0	0	0	0	0	0	0	0	0	0	0	0	0	0	0	0	0	0	0	0	0	0	0	0	0	0	0	0	0	0	0	1	0	0	0	0	0	0	0	0	0	0	0	0	0	0	0	0	0	0	0	0	0	0	0	0	0	2	21	Acetylation (Protein N-term); D3 Acetylation (K); Deamidation (NQ)	P1:Acetylation (Protein N-term):1000.00;K4:D3 Acetylation (K):67.56;N6:Deamidation (NQ):1000.00	77427	1.2449-1.2672
576	MMAR_5091|MMAR_5091|CDS|6169918-6170235|+|conserved	TRUE	M.P(+42.01)VVK(+45.03)IN(+0.98)AISVPAGAGPELEK(+45.03)R.F	Y	28.23	2277.29	21	12.6	760.106	3	88.3453																																																																																																																																																																																																																																																	29Feb2024_DDH_3740DDA_x39_Slot1-52_2_8332.d	9316920	6	0	0	0	0	0	0	0	0	0	0	0	0	0	0	0	0	1	0	0	0	0	0	0	0	0	0	0	0	0	0	0	0	0	0	0	0	0	0	0	0	0	0	0	0	0	0	0	0	0	0	0	0	0	0	1	0	0	0	1	0	0	0	0	0	0	0	0	0	0	0	0	0	0	0	0	0	0	0	0	0	0	0	0	0	0	0	0	0	1	0	0	0	0	0	0	0	0	0	0	0	0	0	0	0	0	0	0	0	0	0	0	0	0	0	0	1	0	1	0	0	2	22	Acetylation (Protein N-term); D3 Acetylation (K); D3 Acetylation (K); Deamidation (NQ)	P1:Acetylation (Protein N-term):1000.00;K4:D3 Acetylation (K):1000.00;N6:Deamidation (NQ):1000.00;K20:D3 Acetylation (K):1000.00	26526	0.9247-0.9473
576	MMAR_5091|MMAR_5091|CDS|6169918-6170235|+|conserved	TRUE	M.P(+42.01)VVK(+45.03)IN(+0.98)AISVPAGAGPELEKR.F	Y	18.01	2232.26	21	-0.1	1117.12	2	75.4058																																																																																																																																																																																																																																																	29Feb2024_DDH_3740DDA_x28_Slot1-40_2_8291.d	4612616	1	0	0	0	0	0	0	0	0	0	0	0	0	0	0	0	0	0	0	0	0	0	0	0	0	0	0	0	0	0	0	0	0	0	0	0	0	0	0	0	0	0	0	0	0	0	0	0	0	0	0	0	0	0	0	0	0	0	0	0	0	0	0	0	0	0	0	0	0	0	0	0	0	0	0	0	0	0	0	0	0	0	0	1	0	0	0	0	0	0	0	0	0	0	0	0	0	0	0	0	0	0	0	0	0	0	0	0	0	0	0	0	0	0	0	0	0	0	0	0	0	2	22	Acetylation (Protein N-term); D3 Acetylation (K); Deamidation (NQ)	P1:Acetylation (Protein N-term):1000.00;K4:D3 Acetylation (K):65.10;N6:Deamidation (NQ):1000.00	88856	1.3179-1.3401
576	MMAR_5091|MMAR_5091|CDS|6169918-6170235|+|conserved	TRUE	M.P(+42.01)VVK(+45.03)INAISVPAGAGPELEK(+45.03)R.F	Y	30.51	2276.3	21	9.1	759.772	3	87.3656																																																																																																																																																																																																																																																	29Feb2024_DDH_3740DDA_x27_Slot1-39_1_8287.d	5188078	2	0	0	0	0	0	0	0	0	0	0	0	0	0	0	0	0	0	0	0	0	0	0	0	0	0	0	0	0	0	0	0	0	0	0	0	0	0	0	0	0	0	0	0	0	0	0	0	0	0	0	0	0	0	0	0	0	0	0	0	0	0	0	0	0	0	0	0	0	0	0	0	0	0	0	0	0	0	0	1	0	0	0	0	0	0	0	0	0	0	0	0	0	0	0	0	0	0	0	0	0	1	0	0	0	0	0	0	0	0	0	0	0	0	0	0	0	0	0	0	0	2	22	Acetylation (Protein N-term); D3 Acetylation (K); D3 Acetylation (K)	P1:Acetylation (Protein N-term):1000.00;K4:D3 Acetylation (K):1000.00;K20:D3 Acetylation (K):1000.00	116461	1.0130-1.0355
576	MMAR_5091|MMAR_5091|CDS|6169918-6170235|+|conserved	TRUE	M.P(+45.03)VVK(+45.03)IN(+0.98)AISVPAGAGPELEK.R	Y	37.04	2079.17	20	3.7	1040.58	2	85.9989																																																																																																99																																																																																																																								3090																									29Feb2024_DDH_3740DDA_x32_Slot1-44_3_8306.d	5073925	6	0	0	0	0	0	0	0	1	0	0	1	0	0	0	0	0	0	0	0	0	0	0	0	0	0	0	0	0	0	0	0	0	0	0	0	0	0	0	0	0	0	0	0	0	0	0	0	0	0	0	0	0	0	0	0	0	0	1	0	0	0	0	0	0	0	0	0	0	0	0	0	0	0	0	0	0	0	0	0	0	0	0	0	0	0	0	1	0	0	0	0	0	1	0	0	1	0	0	0	0	0	0	0	0	0	0	0	0	0	0	0	0	0	0	0	0	0	0	0	0	2	21	D3 Acetylation (K); D3 Acetylation (Protein N-term); Deamidation (NQ)	P1:D3 Acetylation (Protein N-term):1000.00;K4:D3 Acetylation (K):107.12;N6:Deamidation (NQ):1000.00	76468	1.2565-1.2787
576	MMAR_5091|MMAR_5091|CDS|6169918-6170235|+|conserved	TRUE	M.P(+45.03)VVK(+45.03)IN(+0.98)AISVPAGAGPELEK(+45.03).R	Y	38.88	2124.2	20	7.4	1063.1	2	102.127																																																																																									130																																																																																																																								4640																																29Feb2024_DDH_3740DDA_x30_Slot1-42_2_8299.d	5956429	3	0	0	0	0	0	0	0	0	0	0	0	0	0	0	0	0	0	0	0	0	0	0	0	0	0	0	0	0	0	0	0	0	0	0	0	0	0	0	0	0	0	0	0	0	0	0	0	0	0	0	0	0	0	0	0	0	0	0	0	0	0	0	0	0	0	0	0	0	0	0	0	0	0	0	0	0	0	0	0	0	0	0	0	0	0	0	0	0	2	0	0	0	0	0	0	1	0	0	0	0	0	0	0	0	0	0	0	0	0	0	0	0	0	0	0	0	0	0	0	0	2	21	D3 Acetylation (K); D3 Acetylation (K); D3 Acetylation (Protein N-term); Deamidation (NQ)	P1:D3 Acetylation (Protein N-term):1000.00;K4:D3 Acetylation (K):1000.00;N6:Deamidation (NQ):1000.00;K20:D3 Acetylation (K):1000.00	88519	1.2716-1.2939
576	MMAR_5091|MMAR_5091|CDS|6169918-6170235|+|conserved	TRUE	M.P(+45.03)VVK(+45.03)IN(+0.98)AISVPAGAGPELEK(+45.03)R.F	Y	51.54	2280.3	21	3.3	761.106	3	88.5447	645			855		737	585		1960	306	262	354	378	122	507		453	933	1010	710	281	555	1370	621	258	576	1410	599	342	498	1670	1590	2200		952	731																						563															232			139	4370	555		123	440	410	184	1800	527	249	556	3400	199	536	9180	1280	1270	114	602					210	175						421				549	166	170	2610	567	403	264				8130			17000		89800	33400		73500	5180	7980	14800	10500	2880	3820		10100	29700	22200	10200	7230	4870	21800	3580	5100	11700	33200	10200	3280	6380	27100	9440	13700		26400	12000																						8240															17900			6220	55300	11200		6520	40000	11500	2730	55300	18800	7480	11800	25000	3420	15500	213000	24000	59400	5530	13700					4660	3710						12200				23600	9130	3530	81900	21500	13400	21900				29Feb2024_DDH_3740DDA_x39_Slot1-52_3_8333.d	9821576	247	3	1	2	2	2	9	6	0	6	2	1	3	2	1	1	0	2	5	4	2	2	1	3	1	1	3	5	2	1	1	4	1	2	3	4	2	0	0	0	0	0	0	0	0	0	0	0	1	1	0	1	0	0	0	0	2	0	2	0	2	0	0	1	0	0	0	0	0	0	0	0	0	5	2	1	9	7	4	0	2	6	6	2	4	5	3	2	4	1	6	11	3	10	3	4	2	1	0	1	4	2	4	0	0	0	1	3	1	3	1	2	6	1	6	3	1	3	0	0	2	2	22	D3 Acetylation (K); D3 Acetylation (K); D3 Acetylation (Protein N-term); Deamidation (NQ)	P1:D3 Acetylation (Protein N-term):1000.00;K4:D3 Acetylation (K):1000.00;N6:Deamidation (NQ):1000.00;K20:D3 Acetylation (K):1000.00	25967	1.0166-1.0391
576	MMAR_5091|MMAR_5091|CDS|6169918-6170235|+|conserved	TRUE	M.P(+45.03)VVK(+45.03)IN(+0.98)AISVPAGAGPELEKR.F	Y	44	2235.27	21	6.7	1118.65	2	75.3877																												224																																																																																																																								2260																																																																																													06Apr2024_DDH_3740_x10L_Slot1-20_1_8564.d	4885723	2	0	0	0	0	0	0	0	0	0	0	0	0	0	0	0	0	0	0	0	0	0	0	0	0	0	0	0	1	0	0	0	0	0	0	0	0	0	0	0	0	0	0	0	0	0	0	0	0	0	0	0	0	0	0	0	0	0	0	0	1	0	0	0	0	0	0	0	0	0	0	0	0	0	0	0	0	0	0	0	0	0	0	0	0	0	0	0	0	0	0	0	0	0	0	0	0	0	0	0	0	0	0	0	0	0	0	0	0	0	0	0	0	0	0	0	0	0	0	0	0	2	22	D3 Acetylation (K); D3 Acetylation (Protein N-term); Deamidation (NQ)	P1:D3 Acetylation (Protein N-term):1000.00;K4:D3 Acetylation (K):174.61;N6:Deamidation (NQ):1000.00	93133	1.3197-1.3417
576	MMAR_5091|MMAR_5091|CDS|6169918-6170235|+|conserved	TRUE	M.P(+45.03)VVK(+45.03)INAIS(+45.03)VPAGAGPELEK(+45.03)R.F	Y	53.71	2324.35	21	-0.4	775.78	3	92.1788																																																																																																																																																																																																																																																	29Feb2024_DDH_3740DDA_x32_Slot1-44_3_8306.d	5375578	6	0	0	0	0	0	0	0	0	0	0	0	0	0	0	0	0	0	0	0	0	0	0	0	0	0	0	0	0	0	0	0	0	0	0	0	0	0	0	0	0	0	0	0	0	0	0	0	0	0	0	0	0	0	0	0	0	0	0	0	0	0	0	0	0	0	0	0	0	0	0	0	0	0	0	0	0	0	0	1	1	0	0	0	0	0	0	0	0	1	2	0	0	0	0	0	1	0	0	0	0	0	0	0	0	0	0	0	0	0	0	0	0	0	0	0	0	0	0	0	0	2	22	D3 Acetylation (K); D3 Acetylation (K); D3 Acetylation (Protein N-term); D3 O-Acylation (STY)	P1:D3 Acetylation (Protein N-term):1000.00;K4:D3 Acetylation (K):1000.00;S9:D3 O-Acylation (STY):1000.00;K20:D3 Acetylation (K):1000.00	83335	1.0301-1.0526
576	MMAR_5091|MMAR_5091|CDS|6169918-6170235|+|conserved	TRUE	M.P(+45.03)VVK(+45.03)INAISVPAGAGPELEK.R	Y	53.81	2078.19	20	-2.3	1040.09	2	85.7101							177			1250	721	926			122							1930	1710	2380	1330	1060	975	2380	2510	2440				2260	2090	2800																						1140	1030	1150													562	568	619	3030	2200	2920	321	597	554			126	2510	2470	2250				738	1370	895	993	941	623				319	570	442																									2730			16800	12500	38200			2560							27700	38100	31100	28000	19000	12000	49500	26300	59000				31900	26000	36400																						24200	18600	32400													7270	6620	5530	44600	13000	35500	4950	13700	11700			2910	32500	31000	32800				4900	18400	20500	13200	10600	27400				7620	9240	12700																			29Feb2024_DDH_3740DDA_x32_Slot1-44_1_8304.d	5018623	135	0	0	0	0	2	0	1	1	1	3	2	4	3	1	1	0	0	0	0	0	0	6	5	2	3	2	2	3	2	3	0	0	0	2	3	4	0	0	0	0	0	0	0	0	0	0	0	0	1	1	0	0	0	0	0	0	0	3	2	4	1	1	0	0	0	0	0	0	0	0	0	0	1	3	1	4	3	3	1	3	3	1	3	1	3	2	2	0	1	1	1	3	3	3	3	4	0	0	0	3	4	3	0	1	1	0	0	0	0	1	0	0	0	0	0	0	0	0	0	0	2	21	D3 Acetylation (K); D3 Acetylation (Protein N-term)	P1:D3 Acetylation (Protein N-term):1000.00;K4:D3 Acetylation (K):163.30	77713	1.2306-1.2529
576	MMAR_5091|MMAR_5091|CDS|6169918-6170235|+|conserved	TRUE	M.P(+45.03)VVK(+45.03)INAISVPAGAGPELEK(+45.03).R	Y	51.63	2123.22	20	-3.8	1062.6	2	102.064																																																																																								40.8	118	281				125	215																																																																																																																	1180	6170	3850				4460	2170																										29Feb2024_DDH_3740DDA_x30_Slot1-42_2_8299.d	5956429	15	0	0	0	0	0	0	0	0	0	0	0	0	0	0	0	0	0	0	0	0	0	0	0	0	0	0	0	0	0	0	0	0	0	0	0	0	0	0	0	0	0	0	0	0	0	0	0	0	0	0	0	0	0	0	0	0	0	0	0	0	0	0	0	0	0	0	0	0	0	0	0	0	0	0	0	0	0	0	0	0	0	1	0	0	0	0	0	3	2	2	0	0	0	3	1	1	0	0	0	0	0	0	0	0	0	0	0	0	0	0	0	1	1	0	0	0	0	0	0	0	2	21	D3 Acetylation (K); D3 Acetylation (K); D3 Acetylation (Protein N-term)	P1:D3 Acetylation (Protein N-term):1000.00;K4:D3 Acetylation (K):1000.00;K20:D3 Acetylation (K):1000.00	88519	1.2716-1.2939
576	MMAR_5091|MMAR_5091|CDS|6169918-6170235|+|conserved	TRUE	M.P(+45.03)VVK(+45.03)INAISVPAGAGPELEK(+45.03)R.F	Y	63.78	2279.32	21	-3.5	760.772	3	88.5273	9550	13200	12900	9400	10000	17200	12900	12700	12100	9850	11100	8220	14800	16200	19700	25100	22300	19500	28900	24400	12700	12600	12700	10300	11300	14700	10000	14100	13800	18500	41900	23700	49400	19500	15000	10900	52.6													195					1200	1110	1620	1330	5030	5140	1130	887	735										32700	43000	37700	67700	83200	78400	74700	45600	63600	64300	60700	70200	69600	72700	46100	78000	79900	85700	64000	57900	46500	54000	65500	62000	4930	9200	5010	40900	36900	30900	8000	8620	11100	12500	10300	10500	41000	41200	22400	31700	39400	25700	10700	9650	9810	25200	22300	16400	259000	226000	288000	183000	221000	276000	356000	217000	184000	101000	189000	227000	250000	442000	374000	530000	269000	331000	474000	552000	394000	236000	157000	189000	210000	223000	200000	192000	240000	721000	826000	673000	959000	293000	253000	278000	2480													8320					36800	11000	33000	50500	58800	58600	39200	32500	9120										894000	658000	837000	2240000	2070000	2740000	1320000	1720000	1120000	1760000	1680000	1750000	2100000	1570000	2050000	2180000	2110000	2090000	1740000	1690000	1690000	1520000	1740000	1690000	81200	116000	79800	1600000	1030000	630000	239000	181000	203000	198000	230000	305000	1070000	987000	974000	734000	1140000	694000	136000	175000	153000	442000	513000	397000	29Feb2024_DDH_3740DDA_x37_Slot1-50_2_8324.d	6621292	1509	12	13	19	13	12	16	17	14	12	7	11	8	13	16	16	16	14	12	11	14	13	14	8	11	13	12	9	15	13	16	18	14	17	8	12	9	2	1	2	3	4	2	5	3	2	5	3	1	1	4	1	0	0	0	7	7	7	7	8	5	10	8	7	2	3	1	1	0	0	2	2	3	14	13	16	19	17	22	21	20	16	24	20	24	21	18	20	31	27	22	20	17	22	22	26	26	13	12	9	29	25	17	14	15	13	19	19	18	19	20	26	21	22	16	12	12	12	20	22	19	2	22	D3 Acetylation (K); D3 Acetylation (K); D3 Acetylation (Protein N-term)	P1:D3 Acetylation (Protein N-term):1000.00;K4:D3 Acetylation (K):1000.00;K20:D3 Acetylation (K):1000.00	39592	1.0040-1.0265
576	MMAR_5091|MMAR_5091|CDS|6169918-6170235|+|conserved	TRUE	M.P(+45.03)VVK(+45.03)INAISVPAGAGPELEKR.F	Y	51.24	2234.29	21	-1.1	1118.14	2	75.4263										333		176											60.1		443	410	371	634	780	958				121	803	580																						2040	1910	1990																				116											150	212																																						6480		3310											1930		10800	10100	8480	6020	13700	6970				4780	7020	19800																						45400	14700	25200																				2480											5650	6160																													29Feb2024_DDH_3740DDA_x28_Slot1-40_3_8292.d	4637586	67	0	0	0	0	0	0	0	0	0	3	4	2	0	0	0	0	0	0	0	0	0	2	1	6	3	2	2	1	2	2	0	0	1	2	3	3	0	0	0	0	0	0	0	0	0	0	0	0	2	1	1	0	0	0	0	0	0	4	2	2	0	0	0	0	0	0	0	0	0	0	0	0	0	0	0	0	0	0	2	2	0	0	0	1	2	0	2	0	0	0	3	2	2	0	0	0	0	0	0	0	0	0	0	0	0	0	0	0	0	0	0	0	0	0	0	0	0	0	0	0	2	22	D3 Acetylation (K); D3 Acetylation (Protein N-term)	P1:D3 Acetylation (Protein N-term):1000.00;K4:D3 Acetylation (K):172.71	88797	1.3179-1.3401
576	MMAR_5091|MMAR_5091|CDS|6169918-6170235|+|conserved	TRUE	M.P(+45.03)VVKIN(+0.98)AISVPAGAGPELEK(+45.03)R.F	Y	43.09	2235.27	21	1	746.096	3	68.6956																																																																																																90.5																																																																																																																								3320																									06Apr2024_DDH_3740_x03L_Slot1-12_1_8537.d	4709656	3	0	0	0	0	0	0	1	0	0	0	0	0	0	0	0	0	0	0	0	0	0	0	0	0	0	0	0	0	0	0	0	0	0	0	0	0	0	0	0	0	0	0	0	0	0	0	0	0	0	0	0	0	0	0	0	0	0	0	0	0	0	0	0	0	0	0	0	0	0	0	0	0	0	0	0	0	0	0	0	0	1	0	0	0	0	0	0	0	0	0	0	0	0	0	0	1	0	0	0	0	0	0	0	0	0	0	0	0	0	0	0	0	0	0	0	0	0	0	0	0	2	22	D3 Acetylation (K); D3 Acetylation (Protein N-term); Deamidation (NQ)	P1:D3 Acetylation (Protein N-term):1000.00;N6:Deamidation (NQ):1000.00;K20:D3 Acetylation (K):121.01	70948	1.0285-1.0510
576	MMAR_5091|MMAR_5091|CDS|6169918-6170235|+|conserved	TRUE	M.P(+45.03)VVKINAISVPAGAGPELEK.R	Y	46.99	2033.16	20	1.6	678.726	3	66.0344										893												1460	373			991	1140	1960	1940							300																							546																	397		395																																																				13700												16000	5700			15300	12700	27000	21900							11900																							9510																	14500		5760																																											06Apr2024_DDH_3740_x10L_Slot1-20_2_8565.d	4430578	20	0	2	1	1	0	0	0	0	0	1	0	0	1	0	1	0	0	0	0	0	0	1	1	0	0	1	1	1	1	0	0	0	0	0	1	1	0	0	0	0	0	0	0	0	0	0	0	0	0	0	0	0	0	0	0	0	0	0	1	0	0	0	0	0	0	0	0	0	0	0	0	0	0	0	0	2	0	1	0	0	0	0	0	0	0	1	0	0	0	0	0	0	0	0	0	0	0	0	0	0	0	0	0	0	0	0	0	0	0	0	0	0	0	0	0	0	0	0	0	0	2	21	D3 Acetylation (Protein N-term)	P1:D3 Acetylation (Protein N-term):1000.00	75532	0.9724-0.9951
576	MMAR_5091|MMAR_5091|CDS|6169918-6170235|+|conserved	TRUE	M.P(+45.03)VVKINAISVPAGAGPELEK(+45.03).R	Y	33.99	2078.19	20	-9.2	1040.09	2	78.6179																																																																																																																																																																																																																																																	06Apr2024_DDH_3740_x12L_Slot1-22_2_8571.d	4967968	1	0	0	0	0	0	0	0	0	0	0	0	0	0	0	0	0	0	0	0	0	0	0	0	0	0	0	0	0	0	0	0	0	0	0	1	0	0	0	0	0	0	0	0	0	0	0	0	0	0	0	0	0	0	0	0	0	0	0	0	0	0	0	0	0	0	0	0	0	0	0	0	0	0	0	0	0	0	0	0	0	0	0	0	0	0	0	0	0	0	0	0	0	0	0	0	0	0	0	0	0	0	0	0	0	0	0	0	0	0	0	0	0	0	0	0	0	0	0	0	0	2	21	D3 Acetylation (K); D3 Acetylation (Protein N-term)	P1:D3 Acetylation (Protein N-term):1000.00;K20:D3 Acetylation (K):121.01	100291	1.1728-1.1951
576	MMAR_5091|MMAR_5091|CDS|6169918-6170235|+|conserved	TRUE	M.P(+45.03)VVKINAISVPAGAGPELEK(+45.03)R.F	Y	55.63	2234.29	21	-1.1	745.761	3	68.6777	11200	10300					7890	7500							5020					5840	5780			6050		7040					4990		3660																																										14500			27600	15500	14100					13100	12900	11500				7030	7020	7570							5090			140																		102000	98600					73000	66900							48300					54400	52800			60200		67800					52500		76400																																										119000			447000	127000	122000					235000	109000	184000				58200	61500	62000							20000			5190																		29Feb2024_DDH_3740DDA_x31_Slot1-43_3_8303.d	4268890	48	1	1	0	1	0	1	2	1	0	0	0	0	1	0	1	0	0	0	0	1	1	0	0	1	0	1	0	0	0	0	1	0	2	0	0	0	0	1	0	0	0	0	1	0	0	0	1	0	0	0	0	1	0	0	0	0	0	1	0	0	1	0	0	0	0	0	0	0	0	0	0	0	0	1	2	1	0	4	1	2	0	0	0	0	2	1	3	0	0	0	1	1	1	0	0	1	0	0	0	1	1	1	1	0	0	0	0	0	0	0	0	0	0	0	0	0	0	0	0	1	2	22	D3 Acetylation (K); D3 Acetylation (Protein N-term)	P1:D3 Acetylation (Protein N-term):1000.00;K20:D3 Acetylation (K):181.35	79777	1.0085-1.0310
576	MMAR_5091|MMAR_5091|CDS|6169918-6170235|+|conserved	TRUE	V.PAGAGPELEK(+45.03)R.F	Y	40.17	1168.63	11	4.2	585.318	2	86.8888																																																																												799	1040																																																																																																																							8390	9300																																												29Feb2024_DDH_3740DDA_x26_Slot1-38_2_8283.d	4840747	7	0	0	0	0	0	0	0	0	0	0	0	0	0	0	0	0	0	0	0	0	0	0	0	0	0	0	0	0	0	0	0	0	0	0	0	0	0	0	0	0	0	0	0	0	0	0	0	0	0	0	0	0	0	0	0	0	0	0	0	0	0	0	0	0	0	0	0	0	0	0	0	0	0	0	0	2	2	2	0	0	0	0	0	0	1	0	0	0	0	0	0	0	0	0	0	0	0	0	0	0	0	0	0	0	0	0	0	0	0	0	0	0	0	0	0	0	0	0	0	0	12	22	D3 Acetylation (K)	K10:D3 Acetylation (K):1000.00	135295	0.8452-0.8678
576	MMAR_5091|MMAR_5091|CDS|6169918-6170235|+|conserved	TRUE	R.PVK(+45.03)GEDR.Y	Y	39.5	844.448	7	-6	423.225	2	6.952		493	652	502	987	968	883	669		1300	1060	1030		931	1210		471	665	958	973	1380	912	1300	973				568	529	1170	1350				1470	1560																																					410		448	1230	1430	1180	334	226	261			257	722	755	840					453			409	458																										12200	11600	11100	17200	18800	31500	14700		21400	16400	18500	21000	18900	19700		11100	13300	22200	40800	52800	15500	23400	16100				18400	16200	18300	49700			77000	27300	53800																																					8120		18200	59900	48500	89800	8490	6150	5420			6790	33900	12000	16800					15000			7020	9760																									29Feb2024_DDH_3740DDA_x37_Slot1-50_2_8324.d	1685718	117	1	1	1	1	1	2	2	1	1	1	2	1	2	2	2	2	2	1	2	2	2	2	1	2	1	1	2	2	3	2	2	1	2	3	1	2	0	0	0	0	0	0	0	0	0	0	0	0	1	1	0	0	1	1	0	1	1	1	1	1	2	2	1	0	0	0	0	0	0	0	0	0	3	1	2	2	2	4	2	1	1	1	1	2	2	1	1	0	2	1	1	2	1	1	1	1	0	0	0	2	1	1	0	0	0	0	0	0	1	1	1	0	0	1	0	0	0	0	0	0	44	50	D3 Acetylation (K)	K3:D3 Acetylation (K):1000.00	432	0.7282-0.7509
576	MMAR_5091|MMAR_5091|CDS|6169918-6170235|+|conserved	TRUE	M.PVVK(+45.03)IN(+0.98)AISVPAGAGPELEK.R	Y	35.13	2034.14	20	9.4	1018.08	2	66.0994												241														261																																																													215																																													8410														4870																																																													3700																																		06Apr2024_DDH_3740_x01L_Slot1-10_2_8532.d	4455306	6	0	1	0	0	0	0	0	0	0	0	0	2	0	0	0	0	0	0	0	0	0	0	0	0	0	1	0	1	0	0	0	0	0	0	0	0	0	0	0	0	0	0	0	0	0	0	0	0	0	0	0	0	0	0	0	0	0	0	0	0	0	0	0	0	0	0	0	0	0	0	0	0	0	0	0	0	0	0	0	0	0	0	0	0	0	0	1	0	0	0	0	0	0	0	0	0	0	0	0	0	0	0	0	0	0	0	0	0	0	0	0	0	0	0	0	0	0	0	0	0	2	21	D3 Acetylation (K); Deamidation (NQ)	K4:D3 Acetylation (K):114.17;N6:Deamidation (NQ):1000.00	71523	1.2164-1.2386
576	MMAR_5091|MMAR_5091|CDS|6169918-6170235|+|conserved	TRUE	M.PVVK(+45.03)IN(+0.98)AISVPAGAGPELEK(+45.03)R.F	Y	49.27	2235.27	21	1.2	1118.64	2	70.7491				70.1						336	1600	315							138		193	376		480	464	352	504	700	456	881	3680		172	866	833	724																							97																																									238									286															2250						5380	45500	5240							4330		5130	21000		5500	5760	3720	4620	18500	10700	5910	181000		10200	8820	7500	8300																							1780																																									14200									4130												06Apr2024_DDH_3740_x03L_Slot1-12_3_8539.d	4772540	59	0	1	1	2	0	1	0	2	3	1	2	1	2	1	1	0	0	0	2	2	1	4	0	1	1	1	1	3	2	1	6	0	3	1	1	1	0	0	0	0	0	0	0	0	0	0	0	0	0	0	0	0	0	0	0	0	0	1	1	1	0	0	0	0	0	0	0	0	0	0	0	0	0	0	0	0	1	0	0	0	1	0	0	1	0	0	0	0	0	0	0	1	0	0	0	0	0	0	0	2	0	0	0	0	0	0	0	0	1	0	0	0	0	0	0	0	0	0	0	0	2	22	D3 Acetylation (K); D3 Acetylation (K); Deamidation (NQ)	K4:D3 Acetylation (K):1000.00;N6:Deamidation (NQ):1000.00;K20:D3 Acetylation (K):1000.00	73577	1.2518-1.2739
576	MMAR_5091|MMAR_5091|CDS|6169918-6170235|+|conserved	TRUE	M.PVVK(+45.03)IN(+0.98)AISVPAGAGPELEKR.F	Y	28.45	2190.25	21	11.6	731.094	3	59.5855																																																																																																																																																																																																																																																	06Apr2024_DDH_3740_x20L_Slot1-31_3_8602.d	4265064	1	0	0	0	0	0	0	0	0	0	0	0	0	0	0	0	0	0	0	0	0	0	0	0	0	0	0	0	0	0	0	0	0	0	0	0	0	0	0	0	0	0	0	0	0	0	0	0	0	0	0	0	0	0	0	0	0	0	0	0	1	0	0	0	0	0	0	0	0	0	0	0	0	0	0	0	0	0	0	0	0	0	0	0	0	0	0	0	0	0	0	0	0	0	0	0	0	0	0	0	0	0	0	0	0	0	0	0	0	0	0	0	0	0	0	0	0	0	0	0	0	2	22	D3 Acetylation (K); Deamidation (NQ)	K4:D3 Acetylation (K):106.75;N6:Deamidation (NQ):1000.00	42579	0.9887-1.0114
576	MMAR_5091|MMAR_5091|CDS|6169918-6170235|+|conserved	TRUE	M.PVVK(+45.03)INAISVPAGAGPELEK.R	Y	50.82	2033.16	20	-5	1017.58	2	66.0422	115									893	816	1680										2620		2560	773	991	1330	1960	3760	3730				2100	576	1170														185	280							1700	809	552																397	280	395								448	338																																		6230									13700	30200	52000										30200		32300	12600	45800	19900	27000	69200	131000				55500	9130	14400														4190	5120							39500	12500	17500																7260	6680	11500								6230	5840																																		06Apr2024_DDH_3740_x20L_Slot1-31_3_8602.d	4580159	91	3	3	1	3	2	1	1	2	1	1	2	6	0	1	1	0	0	0	0	0	0	3	0	2	2	4	1	1	6	6	0	0	0	4	2	2	0	0	0	0	0	0	0	0	0	0	0	0	2	3	2	1	1	2	0	0	0	3	3	5	0	0	0	0	0	0	0	0	0	0	0	0	0	0	0	1	1	2	1	1	0	0	0	0	0	1	1	0	0	0	0	0	0	0	0	0	0	0	0	0	0	0	0	0	0	0	0	0	0	0	0	0	0	0	0	0	0	0	0	0	2	21	D3 Acetylation (K)	K4:D3 Acetylation (K):214.32	50837	1.1942-1.2164
576	MMAR_5091|MMAR_5091|CDS|6169918-6170235|+|conserved	TRUE	M.PVVK(+45.03)INAISVPAGAGPELEK(+45.03).R	Y	35.79	2078.19	20	1.2	1040.1	2	78.682																																																																																																																																																																																																																																																	06Apr2024_DDH_3740_x08L_Slot1-17_2_8557.d	5079765	1	0	0	0	0	0	0	0	0	0	0	0	0	0	0	0	0	0	0	0	0	0	0	1	0	0	0	0	0	0	0	0	0	0	0	0	0	0	0	0	0	0	0	0	0	0	0	0	0	0	0	0	0	0	0	0	0	0	0	0	0	0	0	0	0	0	0	0	0	0	0	0	0	0	0	0	0	0	0	0	0	0	0	0	0	0	0	0	0	0	0	0	0	0	0	0	0	0	0	0	0	0	0	0	0	0	0	0	0	0	0	0	0	0	0	0	0	0	0	0	0	2	21	D3 Acetylation (K); D3 Acetylation (K)	K4:D3 Acetylation (K):1000.00;K20:D3 Acetylation (K):1000.00	89724	1.2022-1.2244
576	MMAR_5091|MMAR_5091|CDS|6169918-6170235|+|conserved	TRUE	M.PVVK(+45.03)INAISVPAGAGPELEK(+45.03)R.F	Y	58.74	2234.29	21	-0.5	1118.14	2	68.4904	22700	4850	11700	9470	15800	15500	15000	14600	13600	22100	20300	19800	12800	10800	10300	629	1530		10500	14200	14800	16800	8840	14300	18500	16800	21900	18500	14500	18700	11900	16400	13200	22900	19000	19300							229	248	364				749	1070	1280				559	1160	940	8200	8570	9340													24000	23100	24700	38900	46300	44000	27000	22600	25400	11000	11300	10300	23300	25700	23200				20700	19600	16100	1650	1230	940				5090	4900	5210	1140	887	1020	988	515	588	1800	1430	1690				94.2	84.3		536			356000	227000	297000	368000	590000	630000	539000	410000	489000	641000	505000	456000	368000	329000	272000	11300	23700		481000	318000	369000	341000	246000	563000	634000	385000	369000	318000	699000	476000	781000	275000	688000	674000	315000	583000							9580	9820	5130				17700	50700	36500				9810	60900	10900	390000	548000	426000													848000	766000	739000	1460000	1370000	1150000	694000	670000	845000	222000	410000	265000	867000	1210000	784000				874000	839000	293000	11200	8680	24000				80100	167000	127000	19100	7940	50000	22500	11700	16600	55600	25000	59300				4160	1340		7850			29Feb2024_DDH_3740DDA_x28_Slot1-40_3_8292.d	4295436	625	6	5	9	8	12	9	10	8	8	8	12	9	8	9	5	1	4	4	8	7	7	5	8	8	10	8	7	10	9	8	8	6	7	9	7	11	1	1	2	0	0	0	5	3	6	1	1	0	6	9	5	2	2	2	6	6	3	8	9	10	2	2	2	0	0	0	0	0	0	0	0	0	9	10	9	11	10	9	8	7	8	7	12	9	8	10	8	1	1	0	10	9	7	3	5	6	0	0	0	5	6	8	4	2	9	4	4	4	8	4	5	1	0	0	3	1	2	2	1	3	2	22	D3 Acetylation (K); D3 Acetylation (K)	K4:D3 Acetylation (K):1000.00;K20:D3 Acetylation (K):1000.00	76659	1.2485-1.2707
576	MMAR_5091|MMAR_5091|CDS|6169918-6170235|+|conserved	TRUE	M.PVVK(+45.03)INAISVPAGAGPELEKR.F	Y	58.42	2189.26	21	-0.3	730.758	3	59.619	70.5									407	162												170	111	372	273	336	451	348	308																												500	754	606																																																													2120									5970	6190												6540	6360	14900	4760	5560	5730	4610	6130																												24300	46000	9100																																																													06Apr2024_DDH_3740_x20L_Slot1-31_2_8601.d	4230276	37	1	1	1	0	0	0	0	0	0	1	1	2	0	0	1	0	0	0	0	0	0	1	2	2	3	1	1	1	1	1	0	0	0	1	1	1	0	0	0	0	0	0	0	0	0	0	0	0	1	0	1	0	0	0	0	0	0	3	5	2	0	0	0	0	0	0	0	0	0	0	0	0	0	0	0	0	0	0	1	0	0	0	0	0	0	0	0	0	0	0	0	0	0	0	0	0	0	0	0	0	0	0	0	0	0	0	0	0	0	0	0	0	0	0	0	0	0	0	0	0	2	22	D3 Acetylation (K)	K4:D3 Acetylation (K):248.57	43017	1.0086-1.0312
576	MMAR_5091|MMAR_5091|CDS|6169918-6170235|+|conserved	TRUE	F.Q(+45.03)LLRPVK(+45.03)GEDR.Y	Y	34.92	1399.81	11	-2.4	700.905	2	46.2968																288	330	354			128											455	589																																																	223	135	160							135																																													4400	5680	4980			1780											11000	7230																																																	2950	4250	5920							3060																														06Apr2024_DDH_3740_x11L_Slot1-21_2_8568.d	3511044	16	0	0	0	0	0	0	0	0	0	0	0	0	1	0	1	1	1	1	1	0	1	0	0	1	0	0	0	0	0	0	1	2	1	0	0	0	0	0	0	0	0	0	0	0	0	0	0	0	0	0	0	0	0	0	0	0	0	0	0	0	0	0	0	0	0	0	0	0	0	0	0	0	0	0	0	0	0	0	0	0	0	1	1	1	0	0	0	0	0	0	1	0	0	0	0	0	0	0	0	0	0	0	0	0	0	0	0	0	0	0	0	0	0	0	0	0	0	0	0	0	40	50	D3 Acetylation (K); D3 Acetylation (N-term)	Q1:D3 Acetylation (N-term):1000.00;K7:D3 Acetylation (K):1000.00	36648	0.9860-1.0086
576	MMAR_5091|MMAR_5091|CDS|6169918-6170235|+|conserved	TRUE	F.Q(-17.03)LLRPVK(+45.03)GEDR.Y	Y	38.21	1337.75	11	1.7	669.881	2	45.1873	257	275	343	637	515	666	429	475	339	813	777	699	917	1000	1100	447	415	310	1110	1090	1200	1250	1090	1320		738		1150	1100	1380	1110	1190	980	1560	1330	1280																						106																		696	560	409																																											4330	4000	5530	7420	8490	30200	6420	5760	4840	21500	27700	9070	11800	12800	12400	8510	7700	13900	13700	13700	11900	27000	14000	15500		7250		13600	11900	26300	12100	13500	12900	34700	12400	12500																						3660																		16600	12600	13100																																											06Apr2024_DDH_3740_x07L_Slot1-16_2_8554.d	3501053	66	1	1	1	1	1	4	1	1	1	3	3	1	1	2	1	2	1	3	1	1	2	2	2	1	1	1	1	2	2	2	1	2	2	2	1	2	0	0	0	0	0	0	0	0	0	0	0	0	0	0	0	1	0	0	0	0	0	1	1	1	0	0	0	0	0	0	0	0	0	0	0	0	0	0	0	1	1	1	0	1	0	0	0	0	0	0	0	0	0	0	1	0	0	0	0	0	0	0	0	0	0	0	0	0	0	0	0	0	0	0	0	0	0	0	0	0	0	0	0	0	40	50	D3 Acetylation (K); Pyro-glu from Q	Q1:Pyro-glu from Q:1000.00;K7:D3 Acetylation (K):1000.00	34073	0.9588-0.9815
576	MMAR_5091|MMAR_5091|CDS|6169918-6170235|+|conserved	TRUE	F.QLLRPVK.G	Y	27.63	852.554	7	-0.8	427.282	2	15.8049																																																																																																																																																																																																																																																	06Apr2024_DDH_3740_x12L_Slot1-22_2_8571.d	1890651	3	0	0	0	0	0	0	0	0	0	0	0	0	0	0	0	0	0	0	0	0	0	0	0	0	0	0	0	1	0	0	0	0	0	1	1	0	0	0	0	0	0	0	0	0	0	0	0	0	0	0	0	0	0	0	0	0	0	0	0	0	0	0	0	0	0	0	0	0	0	0	0	0	0	0	0	0	0	0	0	0	0	0	0	0	0	0	0	0	0	0	0	0	0	0	0	0	0	0	0	0	0	0	0	0	0	0	0	0	0	0	0	0	0	0	0	0	0	0	0	0	40	46			7914	0.7731-0.7961
576	MMAR_5091|MMAR_5091|CDS|6169918-6170235|+|conserved	TRUE	F.QLLRPVK(+45.03)GEDR.Y	Y	43.59	1354.78	11	-4.7	452.595	3	26.5151	574	584	569	964	973	945		421	312	1120	1240	969	1010	1390	1390				1060	1060	1570	1900	2120	2380	1130	1250	1130	1660	1060	1890	1490	122	1280	2010	2110	1580																																					427	396	385	1130	1160	1280	119	260	228				701		631																																		15200	9390	10000	12700	13900	14100		6230	7620	14800	23200	26500	11900	16000	15800				13800	14800	20600	23200	28200	53000	15300	34500	26600	19900	16900	26000	19300	3600	33800	24700	28600	43600																																					13900	6250	6550	13900	15200	17100	4020	4690	4570				19600		11200																																		06Apr2024_DDH_3740_x06L_Slot1-15_3_8550.d	2700185	120	2	2	2	3	2	2	1	1	1	2	3	4	4	3	2	0	1	1	2	2	2	2	2	4	3	4	3	2	2	2	2	3	3	2	3	3	0	0	0	0	0	0	0	0	0	0	0	0	0	0	0	0	0	0	0	0	0	1	1	1	0	0	0	0	0	0	0	0	0	0	0	0	5	2	2	2	2	4	1	2	4	1	0	0	2	1	2	0	0	0	3	1	1	0	0	0	0	0	0	0	0	0	0	0	0	0	0	0	0	0	0	0	0	0	0	0	0	0	0	0	40	50	D3 Acetylation (K)	K7:D3 Acetylation (K):1000.00	10031	0.8210-0.8439
576	MMAR_5091|MMAR_5091|CDS|6169918-6170235|+|conserved	TRUE	L.RPVK(+45.03)GEDR.Y	Y	21.43	1000.55	8	-1.1	501.276	2	71.1068																																																																												393	602	469																																																																																																																						7090	10500	8850																																											29Feb2024_DDH_3740DDA_x26_Slot1-38_2_8283.d	4057016	4	0	0	0	0	0	0	0	0	0	0	0	0	0	0	0	0	0	0	0	0	0	0	0	0	0	0	0	0	0	0	0	0	0	0	0	0	0	0	0	0	0	0	0	0	0	0	0	0	0	0	0	0	0	0	0	0	0	0	0	0	0	0	0	0	0	0	0	0	0	0	0	0	0	0	0	1	1	2	0	0	0	0	0	0	0	0	0	0	0	0	0	0	0	0	0	0	0	0	0	0	0	0	0	0	0	0	0	0	0	0	0	0	0	0	0	0	0	0	0	0	43	50	D3 Acetylation (K)	K4:D3 Acetylation (K):1000.00	103361	0.7963-0.8190
576	MMAR_5091|MMAR_5091|CDS|6169918-6170235|+|conserved	TRUE	I.S(+42.01)VPAGAGPELEKR.F	Y	11.94	1351.71	13	-16.3	676.848	2	36.9374																																																																																																																																																																																																																																																	06Apr2024_DDH_3740_x01L_Slot1-10_1_8531.d	3066298	1	1	0	0	0	0	0	0	0	0	0	0	0	0	0	0	0	0	0	0	0	0	0	0	0	0	0	0	0	0	0	0	0	0	0	0	0	0	0	0	0	0	0	0	0	0	0	0	0	0	0	0	0	0	0	0	0	0	0	0	0	0	0	0	0	0	0	0	0	0	0	0	0	0	0	0	0	0	0	0	0	0	0	0	0	0	0	0	0	0	0	0	0	0	0	0	0	0	0	0	0	0	0	0	0	0	0	0	0	0	0	0	0	0	0	0	0	0	0	0	0	10	22	Acetylation (Protein N-term)	S1:Acetylation (Protein N-term):1000.00	26665	0.9552-0.9779
576	MMAR_5091|MMAR_5091|CDS|6169918-6170235|+|conserved	TRUE	N.SPGFLGFQLLRPVK(+45.03)GEDR.Y	Y	46.23	2060.12	18	-4.8	687.71	3	75.873																																																																																																																																																																																																																																																	06Apr2024_DDH_3740_x08L_Slot1-17_2_8557.d	4941756	11	0	0	0	0	0	0	0	0	0	0	0	1	0	0	0	0	0	0	0	0	0	0	1	0	1	1	1	1	0	1	1	0	1	1	1	0	0	0	0	0	0	0	0	0	0	0	0	0	0	0	0	0	0	0	0	0	0	0	0	0	0	0	0	0	0	0	0	0	0	0	0	0	0	0	0	0	0	0	0	0	0	0	0	0	0	0	0	0	0	0	0	0	0	0	0	0	0	0	0	0	0	0	0	0	0	0	0	0	0	0	0	0	0	0	0	0	0	0	0	0	33	50	D3 Acetylation (K)	K14:D3 Acetylation (K):1000.00	85203	0.9325-0.9552
576	MMAR_5091|MMAR_5091|CDS|6169918-6170235|+|conserved	TRUE	R.Y(+45.03)FVVTHWESDEAFQ(+0.98)AWANGPAK(+45.03)EAHAGER.A	Y	20.22	3393.56	29	3.3	1132.19	3	86.2111																																181																																																																																																																								7930																																																																																									06Apr2024_DDH_3740_x11L_Slot1-21_2_8568.d	5478955	1	0	0	0	0	0	0	0	0	0	0	0	0	0	0	0	0	0	0	0	0	0	0	0	0	0	0	0	0	0	0	0	1	0	0	0	0	0	0	0	0	0	0	0	0	0	0	0	0	0	0	0	0	0	0	0	0	0	0	0	0	0	0	0	0	0	0	0	0	0	0	0	0	0	0	0	0	0	0	0	0	0	0	0	0	0	0	0	0	0	0	0	0	0	0	0	0	0	0	0	0	0	0	0	0	0	0	0	0	0	0	0	0	0	0	0	0	0	0	0	0	51	79	D3 Acetylation (K); D3 O-Acylation (STY); Deamidation (NQ)	Y1:D3 O-Acylation (STY):12.42;Q14:Deamidation (NQ):19.86;K22:D3 Acetylation (K):1000.00	105136	1.1184-1.1407
576	MMAR_5091|MMAR_5091|CDS|6169918-6170235|+|conserved	TRUE	R.Y(+45.03)FVVTHWESDEAFQAWANGPAK(+45.03)EAHAGER.A	Y	23.55	3392.58	29	2.9	1131.86	3	86.1787																																528																																																																																																																								7810																																																																																									06Apr2024_DDH_3740_x08L_Slot1-17_3_8558.d	5412251	4	0	0	0	0	0	0	0	0	0	0	0	0	0	0	0	0	0	0	0	0	0	0	0	1	0	0	0	0	0	0	0	1	2	0	0	0	0	0	0	0	0	0	0	0	0	0	0	0	0	0	0	0	0	0	0	0	0	0	0	0	0	0	0	0	0	0	0	0	0	0	0	0	0	0	0	0	0	0	0	0	0	0	0	0	0	0	0	0	0	0	0	0	0	0	0	0	0	0	0	0	0	0	0	0	0	0	0	0	0	0	0	0	0	0	0	0	0	0	0	0	51	79	D3 Acetylation (K); D3 O-Acylation (STY)	Y1:D3 O-Acylation (STY):33.81;K22:D3 Acetylation (K):1000.00	100541	1.1452-1.1675
576	MMAR_5091|MMAR_5091|CDS|6169918-6170235|+|conserved	TRUE	R.YFVVT(+45.03)HWESDEAFQAWAN(+0.98)GPAK(+45.03)EAHAGER.A	Y	14.34	3393.56	29	11.6	1132.2	3	86.1879																																																																																																																																																																																																																																																	06Apr2024_DDH_3740_x12L_Slot1-22_1_8570.d	5302571	1	0	0	0	0	0	0	0	0	0	0	0	0	0	0	0	0	0	0	0	0	0	0	0	0	0	0	0	0	0	0	0	0	0	1	0	0	0	0	0	0	0	0	0	0	0	0	0	0	0	0	0	0	0	0	0	0	0	0	0	0	0	0	0	0	0	0	0	0	0	0	0	0	0	0	0	0	0	0	0	0	0	0	0	0	0	0	0	0	0	0	0	0	0	0	0	0	0	0	0	0	0	0	0	0	0	0	0	0	0	0	0	0	0	0	0	0	0	0	0	0	51	79	D3 Acetylation (K); D3 O-Acylation (STY); Deamidation (NQ)	T5:D3 O-Acylation (STY):0.00;N18:Deamidation (NQ):11.12;K22:D3 Acetylation (K):1000.00	113225	1.1130-1.1354
576	MMAR_5091|MMAR_5091|CDS|6169918-6170235|+|conserved	TRUE	R.YFVVT(+45.03)HWESDEAFQAWANGPAK(+45.03)EAHAGER.A	Y	12.9	3392.58	29	-14.2	1131.84	3	86.1922																																																																																																																																																																																																																																																	06Apr2024_DDH_3740_x04L_Slot1-13_2_8543.d	5376137	1	0	0	0	0	0	0	0	0	0	0	1	0	0	0	0	0	0	0	0	0	0	0	0	0	0	0	0	0	0	0	0	0	0	0	0	0	0	0	0	0	0	0	0	0	0	0	0	0	0	0	0	0	0	0	0	0	0	0	0	0	0	0	0	0	0	0	0	0	0	0	0	0	0	0	0	0	0	0	0	0	0	0	0	0	0	0	0	0	0	0	0	0	0	0	0	0	0	0	0	0	0	0	0	0	0	0	0	0	0	0	0	0	0	0	0	0	0	0	0	0	51	79	D3 Acetylation (K); D3 O-Acylation (STY)	T5:D3 O-Acylation (STY):2.44;K22:D3 Acetylation (K):1000.00	111704	1.1434-1.1657
576	MMAR_5091|MMAR_5091|CDS|6169918-6170235|+|conserved	TRUE	R.YFVVTHWESDEAFQ(+0.98)AWAN(+0.98)GPAK(+45.03)EAHAGER.A	Y	57.48	3349.51	29	8.9	838.389	4	66.8214																									594				76.5					132		196																																										394																																																																			9970				2510					4610		4690																																										9340																																											06Apr2024_DDH_3740_x04L_Slot1-13_2_8543.d	4422343	11	0	0	0	0	0	0	0	0	0	0	2	1	0	0	0	0	0	0	0	0	0	0	0	0	2	0	0	0	1	0	0	0	0	2	0	1	0	0	0	0	0	0	0	0	0	0	0	0	0	0	0	0	0	0	0	0	0	0	0	0	0	0	0	0	0	0	0	0	0	0	0	0	0	0	0	0	1	1	0	0	0	0	0	0	0	0	0	0	0	0	0	0	0	0	0	0	0	0	0	0	0	0	0	0	0	0	0	0	0	0	0	0	0	0	0	0	0	0	0	0	51	79	D3 Acetylation (K); Deamidation (NQ); Deamidation (NQ)	Q14:Deamidation (NQ):1000.00;N18:Deamidation (NQ):1000.00;K22:D3 Acetylation (K):1000.00	78421	1.0132-1.0357
576	MMAR_5091|MMAR_5091|CDS|6169918-6170235|+|conserved	TRUE	R.YFVVTHWESDEAFQ(+0.98)AWANGPAK(+45.03)EAHAGER.A	Y	59.36	3348.53	29	4.7	838.14	4	68.1403												364										391										109			287	196																																										636							271																																															13100										11600										4060			6290	8160																																										8390							5290																																				06Apr2024_DDH_3740_x12L_Slot1-22_3_8572.d	4481727	11	0	0	0	1	0	0	0	0	0	0	0	2	0	0	0	0	0	0	0	0	0	2	0	0	1	0	0	0	0	0	0	1	0	0	1	1	0	0	0	0	0	0	0	0	0	0	0	0	0	0	0	0	0	0	0	0	0	0	0	0	0	0	0	0	0	0	0	0	0	0	0	0	0	0	0	0	0	1	0	0	0	0	0	0	1	0	0	0	0	0	0	0	0	0	0	0	0	0	0	0	0	0	0	0	0	0	0	0	0	0	0	0	0	0	0	0	0	0	0	0	51	79	D3 Acetylation (K); Deamidation (NQ)	Q14:Deamidation (NQ):50.57;K22:D3 Acetylation (K):1000.00	79404	1.0105-1.0330
576	MMAR_5091|MMAR_5091|CDS|6169918-6170235|+|conserved	TRUE	R.YFVVTHWESDEAFQAWAN(+0.98)GPAK(+45.03)EAHAGER.A	Y	72.2	3348.53	29	0.5	838.135	4	69.2744					412					2080	921	1080										995	137	696	2090	769	1670	633	1120	438				1130	3370	2260																																								3700	2820	780																																															8010					39000	16700	22800										19500	4400	8910	21300	14300	21300	8290	16300	11900				21200	45000	22800																																								38500	50100	18400																																											06Apr2024_DDH_3740_x04L_Slot1-13_1_8542.d	4504814	116	1	1	2	2	2	2	0	0	0	4	5	8	0	0	0	0	0	0	0	0	0	6	4	6	5	7	4	5	3	5	2	1	1	8	8	6	0	0	0	0	0	0	0	0	0	0	0	0	0	0	0	0	0	0	0	0	0	0	0	0	0	0	0	0	0	0	0	0	0	0	0	0	0	0	0	6	6	4	0	0	0	0	0	0	1	1	0	0	0	0	0	0	0	0	0	0	0	0	0	0	0	0	0	0	0	0	0	0	0	0	0	0	0	0	0	0	0	0	0	0	51	79	D3 Acetylation (K); Deamidation (NQ)	N18:Deamidation (NQ):67.69;K22:D3 Acetylation (K):1000.00	84878	1.0294-1.0519
576	MMAR_5091|MMAR_5091|CDS|6169918-6170235|+|conserved	TRUE	R.YFVVTHWESDEAFQAWANGPAK.E	Y	39.33	2552.18	22	-2.2	851.728	3	70.6324																																																																																																																																																																																																																																																	06Apr2024_DDH_3740_x09L_Slot1-19_1_8559.d	4657174	1	0	0	0	0	0	0	0	0	0	0	0	0	0	0	0	0	0	0	0	0	0	0	0	0	1	0	0	0	0	0	0	0	0	0	0	0	0	0	0	0	0	0	0	0	0	0	0	0	0	0	0	0	0	0	0	0	0	0	0	0	0	0	0	0	0	0	0	0	0	0	0	0	0	0	0	0	0	0	0	0	0	0	0	0	0	0	0	0	0	0	0	0	0	0	0	0	0	0	0	0	0	0	0	0	0	0	0	0	0	0	0	0	0	0	0	0	0	0	0	0	51	72			81502	1.0924-1.1148
576	MMAR_5091|MMAR_5091|CDS|6169918-6170235|+|conserved	TRUE	R.YFVVTHWESDEAFQAWANGPAK(+45.03)EAHAGER.A	Y	72.94	3347.55	29	2.7	837.888	4	68.1255						747				1150	3040	2830										908	1860	1370	2940	1030	1890		713	560		446				3250																																					877	1300	561	12800	11200	9000							2570	3130	473																																							13200				11900	53100	52700										14200	30900	24100	31600	27500	36800		8600	13000		12000				50800																																					12300	13800	11300	224000	94800	126000							30900	52600	15500																																		29Feb2024_DDH_3740DDA_x26_Slot1-38_2_8283.d	3906887	167	3	3	2	5	5	6	0	0	0	8	7	9	0	0	0	0	0	0	0	0	0	8	5	4	7	6	6	4	5	9	4	5	2	4	5	7	0	0	0	0	0	0	0	0	0	0	0	0	0	0	0	0	0	0	0	0	0	0	0	0	0	0	0	0	0	0	0	0	0	0	0	0	1	2	2	10	6	7	0	0	0	0	0	0	4	3	3	0	0	0	0	0	0	0	0	0	0	0	0	0	0	0	0	0	0	0	0	0	0	0	0	0	0	0	0	0	0	0	0	0	51	79	D3 Acetylation (K)	K22:D3 Acetylation (K):1000.00	96917	1.0346-1.0571
577	MMAR_0319|fadD7|CDS|368378-370012|+|fatty-acid-CoA	TRUE	M.A(+42.01)SDSITGGQ(+0.98)AVPAHVGTQPC(+57.02)DSAAGPR.L	Y	11.31	2649.21	27	-9.4	884.058	3	44.2496																																																																																																																																																																																																																																																	29Feb2024_DDH_3740DDA_x28_Slot1-40_1_8290.d	3104541	1	0	0	0	0	0	0	0	0	0	0	0	0	0	0	0	0	0	0	0	0	0	0	0	0	0	0	0	0	0	0	0	0	0	0	0	0	0	0	0	0	0	0	0	0	0	0	0	0	0	0	0	0	0	0	0	0	0	0	0	0	0	0	0	0	0	0	0	0	0	0	0	0	0	0	0	0	0	0	0	0	0	1	0	0	0	0	0	0	0	0	0	0	0	0	0	0	0	0	0	0	0	0	0	0	0	0	0	0	0	0	0	0	0	0	0	0	0	0	0	0	2	28	Acetylation (Protein N-term); Carbamidomethylation; Deamidation (NQ)	A1:Acetylation (Protein N-term):1000.00;Q9:Deamidation (NQ):28.92	35244	1.0139-1.0364
577	MMAR_0319|fadD7|CDS|368378-370012|+|fatty-acid-CoA	TRUE	R.A(+45.03)GLRPGER.V	Y	21.11	899.502	8	-1.4	450.755	2	16.1579																868	961	1010	268	513	568											554																																										461								2010							1150	1130				1940	1170	1120																																								13200	41100	27400	8670	8010	9070											7850																																										5900								48600							14800	15700				45400	14900	16800																									06Apr2024_DDH_3740_x06L_Slot1-15_2_8549.d	2209334	23	0	0	0	0	0	0	0	0	0	0	0	0	0	0	0	1	3	3	2	1	1	0	0	0	0	0	0	0	0	0	0	1	0	0	0	0	0	0	0	0	0	0	0	0	0	0	0	0	0	0	0	0	0	0	0	0	0	0	0	0	0	0	0	0	0	0	0	0	0	0	0	0	0	1	0	0	0	0	0	0	0	2	0	0	0	0	0	1	1	2	0	0	0	2	1	1	0	0	0	0	0	0	0	0	0	0	0	0	0	0	0	0	0	0	0	0	0	0	0	0	74	81	D3 Acetylation (N-term)	A1:D3 Acetylation (N-term):1000.00	4001	0.7823-0.8053
577	MMAR_0319|fadD7|CDS|368378-370012|+|fatty-acid-CoA	TRUE	R.A(+45.03)N(+0.98)LIVVPLDPALPVADQR.A	Y	28.14	1946.09	18	7.4	974.048	2	101.163																																																																																130																																																																																																																								3660																																									29Feb2024_DDH_3740DDA_x27_Slot1-39_2_8288.d	5862544	2	0	0	0	0	0	0	0	0	0	0	0	0	0	0	0	0	0	0	0	0	0	0	0	0	0	0	0	0	0	0	0	0	0	0	0	0	0	0	0	0	0	0	0	0	0	0	0	0	0	0	0	0	0	0	0	0	0	0	0	0	0	0	0	0	0	0	0	0	0	0	0	0	0	0	0	0	0	0	0	2	0	0	0	0	0	0	0	0	0	0	0	0	0	0	0	0	0	0	0	0	0	0	0	0	0	0	0	0	0	0	0	0	0	0	0	0	0	0	0	0	102	119	D3 Acetylation (N-term); Deamidation (NQ)	A1:D3 Acetylation (N-term):1000.00;N2:Deamidation (NQ):72.31	133684	1.1905-1.2128
577	MMAR_0319|fadD7|CDS|368378-370012|+|fatty-acid-CoA	TRUE	R.A(+45.03)NIATSIR.S	Y	38.2	889.506	8	0.4	445.755	2	45.2069																																																																															141			734	626						264					397																																																																																																									5620			6870	6930						4400					4620																											29Feb2024_DDH_3740DDA_x30_Slot1-42_3_8300.d	3234527	21	0	0	0	0	0	0	0	0	0	0	0	0	0	0	0	1	0	1	0	2	1	0	0	0	0	0	0	0	0	0	0	0	0	0	0	0	0	0	0	0	0	0	0	0	0	0	0	0	0	0	0	0	0	0	0	0	0	0	0	0	0	0	0	0	0	0	0	0	0	0	0	0	0	0	0	0	0	0	2	1	1	1	1	1	0	0	0	1	2	2	0	0	0	1	2	1	0	0	0	0	0	0	0	0	0	0	0	0	0	0	0	0	0	0	0	0	0	0	0	0	206	213	D3 Acetylation (N-term)	A1:D3 Acetylation (N-term):1000.00	23399	0.7763-0.7990
577	MMAR_0319|fadD7|CDS|368378-370012|+|fatty-acid-CoA	TRUE	R.A(+45.03)NLIVVPLDPALPVADQ(+0.98)R.A	Y	19.47	1946.09	18	7.4	974.048	2	101.163																																																																																130																																																																																																																								1830																																									29Feb2024_DDH_3740DDA_x27_Slot1-39_2_8288.d	5861597	1	0	0	0	0	0	0	0	0	0	0	0	0	0	0	0	0	0	0	0	0	0	0	0	0	0	0	0	0	0	0	0	0	0	0	0	0	0	0	0	0	0	0	0	0	0	0	0	0	0	0	0	0	0	0	0	0	0	0	0	0	0	0	0	0	0	0	0	0	0	0	0	0	0	0	0	0	0	0	0	1	0	0	0	0	0	0	0	0	0	0	0	0	0	0	0	0	0	0	0	0	0	0	0	0	0	0	0	0	0	0	0	0	0	0	0	0	0	0	0	0	102	119	D3 Acetylation (N-term); Deamidation (NQ)	A1:D3 Acetylation (N-term):1000.00;Q17:Deamidation (NQ):0.00	133664	1.1923-1.2146
577	MMAR_0319|fadD7|CDS|368378-370012|+|fatty-acid-CoA	TRUE	R.A(+45.03)NLIVVPLDPALPVADQR.A	Y	57.58	1945.11	18	-1.9	973.547	2	102.056																238		425	231	214																																																											180	343	457	1640	1760	1390		168		1370	1520		418		323	1110	1120	1760														79.9																										13200		4020	6630	3200																																																											5380	20400	15000	24400	27100	14000		3450		21000	11400		4760		7610	19900	8390	11800														1700											29Feb2024_DDH_3740DDA_x32_Slot1-44_3_8306.d	5849223	51	0	0	0	0	0	0	0	0	0	0	0	0	0	0	0	3	1	1	2	1	2	0	0	0	0	0	0	0	0	0	0	1	1	0	0	0	0	0	0	0	0	0	0	0	0	0	0	0	0	0	0	0	0	0	0	0	0	0	0	0	0	0	0	0	0	0	0	0	0	0	0	0	0	0	0	0	0	0	1	3	3	2	2	1	0	2	1	2	1	1	2	1	3	2	2	1	0	0	0	0	0	0	0	0	0	0	0	0	1	1	4	1	1	0	0	0	0	1	0	0	102	119	D3 Acetylation (N-term)	A1:D3 Acetylation (N-term):1000.00	91626	1.1771-1.1994
577	MMAR_0319|fadD7|CDS|368378-370012|+|fatty-acid-CoA	TRUE	M.A(+45.03)SDSITGGQ(+0.98)AVPAHVGTQPC(+57.02)DSAAGPR.L	Y	21.74	2652.23	27	0.7	885.08	3	44.2517																																																																																																																																																																																																																																																	06Apr2024_DDH_3740_x01L_Slot1-10_2_8532.d	3381237	1	0	1	0	0	0	0	0	0	0	0	0	0	0	0	0	0	0	0	0	0	0	0	0	0	0	0	0	0	0	0	0	0	0	0	0	0	0	0	0	0	0	0	0	0	0	0	0	0	0	0	0	0	0	0	0	0	0	0	0	0	0	0	0	0	0	0	0	0	0	0	0	0	0	0	0	0	0	0	0	0	0	0	0	0	0	0	0	0	0	0	0	0	0	0	0	0	0	0	0	0	0	0	0	0	0	0	0	0	0	0	0	0	0	0	0	0	0	0	0	0	2	28	Carbamidomethylation; D3 Acetylation (Protein N-term); Deamidation (NQ)	A1:D3 Acetylation (Protein N-term):1000.00;Q9:Deamidation (NQ):0.00	35694	1.0501-1.0726
577	MMAR_0319|fadD7|CDS|368378-370012|+|fatty-acid-CoA	TRUE	M.A(+45.03)SDSITGGQAVPAHVGTQPC(+57.02)DSAAGPR.L	Y	64.96	2651.24	27	2.3	884.746	3	44.2343																																																																													368								245		137																																																																																																														11000								7060		10500																																		29Feb2024_DDH_3740DDA_x28_Slot1-40_3_8292.d	3101246	34	1	2	2	0	0	0	1	1	0	0	0	0	1	0	0	1	1	0	1	1	0	0	0	0	0	0	0	0	0	0	0	0	0	0	0	0	0	0	0	0	0	0	0	0	0	0	0	0	0	0	0	0	0	0	0	0	0	0	0	0	0	0	0	0	0	0	0	0	0	0	0	0	0	0	0	2	1	2	2	1	1	1	0	4	2	2	1	0	0	0	2	1	0	0	0	0	0	0	0	0	0	0	0	0	0	0	0	0	0	0	0	0	0	0	0	0	0	0	0	0	2	28	Carbamidomethylation; D3 Acetylation (Protein N-term)	A1:D3 Acetylation (Protein N-term):1000.00	34730	0.9833-1.0058
577	MMAR_0319|fadD7|CDS|368378-370012|+|fatty-acid-CoA	TRUE	R.A(+45.03)VAQQFGGQA.X	Y	42.61	1020.51	10	-1.4	511.257	2	51.4084																795	615	770	309	664	681										267																																																737	551	384	1550	1360	1240				1210	1740					2240	2230																254																									7860	9290	8180	12300	7710	5990										3880																																																6170	6410	4900	11900	12000	11500				11700	12600					13500	13600																4140										06Apr2024_DDH_3740_x06L_Slot1-15_3_8550.d	3905618	32	0	0	0	0	0	0	0	0	0	0	0	0	1	0	0	1	1	1	2	1	1	0	0	0	0	0	0	0	0	0	1	2	1	0	0	0	0	0	0	0	0	0	0	0	0	0	0	0	0	0	0	0	0	0	0	0	0	0	0	0	0	0	0	0	0	0	0	0	0	0	0	0	0	0	0	0	0	0	1	1	1	1	1	1	1	1	0	1	1	0	0	0	0	1	1	0	0	0	0	0	0	0	0	0	0	0	0	0	0	0	1	0	0	0	0	0	0	3	1	3	535	544	D3 Acetylation (N-term)	A1:D3 Acetylation (N-term):1000.00	34466	0.8338-0.8567
577	MMAR_0319|fadD7|CDS|368378-370012|+|fatty-acid-CoA	TRUE	R.ADDAM(+15.99)IM(+15.99)FTGGTTGLPK(+45.03)M(+15.99)VPWTR.A	Y	41.57	2588.22	23	5	863.739	3	71.5347																																																																																																																																																																																																																																																	29Feb2024_DDH_3740DDA_x29_Slot1-41_3_8295.d	4202518	3	0	0	0	0	0	0	0	0	0	0	0	0	0	0	0	0	0	0	0	0	0	0	0	0	0	0	0	0	0	0	0	0	0	0	0	0	0	0	0	0	0	0	0	0	0	0	0	0	0	0	0	0	0	0	0	0	0	0	0	0	0	0	0	0	0	0	0	0	0	0	0	0	0	1	0	0	0	0	0	0	0	0	0	0	1	0	1	0	0	0	0	0	0	0	0	0	0	0	0	0	0	0	0	0	0	0	0	0	0	0	0	0	0	0	0	0	0	0	0	0	183	205	D3 Acetylation (K); Oxidation (M); Oxidation (M); Oxidation (M)	M5:Oxidation (M):1000.00;M7:Oxidation (M):1000.00;K17:D3 Acetylation (K):1000.00;M18:Oxidation (M):1000.00	99616	0.9653-0.9878
577	MMAR_0319|fadD7|CDS|368378-370012|+|fatty-acid-CoA	TRUE	R.ADDAMIMFTGGTTGLPK(+45.03)MVPWTR.A	Y	50.41	2540.23	23	-5.6	1271.11	2	93.3263																																																																																																																																																																																																																																																	06Apr2024_DDH_3740_x12L_Slot1-22_2_8571.d	5690880	3	0	1	0	0	0	0	0	0	0	0	0	1	0	0	0	0	0	0	0	0	0	0	0	0	0	0	0	0	0	0	0	0	0	0	1	0	0	0	0	0	0	0	0	0	0	0	0	0	0	0	0	0	0	0	0	0	0	0	0	0	0	0	0	0	0	0	0	0	0	0	0	0	0	0	0	0	0	0	0	0	0	0	0	0	0	0	0	0	0	0	0	0	0	0	0	0	0	0	0	0	0	0	0	0	0	0	0	0	0	0	0	0	0	0	0	0	0	0	0	0	183	205	D3 Acetylation (K)	K17:D3 Acetylation (K):1000.00	124245	1.3373-1.3592
577	MMAR_0319|fadD7|CDS|368378-370012|+|fatty-acid-CoA	TRUE	R.AGAAGARVVLIDG.T	Y	11.41	1168.66	13	-7.7	585.323	2	59.1149																																																																																																																																																																																																																																																	29Feb2024_DDH_3740DDA_x29_Slot1-41_1_8293.d	3570283	1	0	0	0	0	0	0	0	0	0	0	0	0	0	0	0	0	0	0	0	0	0	0	0	0	0	0	0	0	0	0	0	0	0	0	0	0	0	0	0	0	0	0	0	0	0	0	0	0	0	0	0	0	0	0	0	0	0	0	0	0	0	0	0	0	0	0	0	0	0	0	0	0	0	0	0	0	0	0	0	0	0	0	0	0	1	0	0	0	0	0	0	0	0	0	0	0	0	0	0	0	0	0	0	0	0	0	0	0	0	0	0	0	0	0	0	0	0	0	0	0	122	134			75493	0.9383-0.9608
577	MMAR_0319|fadD7|CDS|368378-370012|+|fatty-acid-CoA	TRUE	R.AGLRPGER.V	Y	17.69	854.472	8	-19.2	428.23	2	5.5209																																																																																																																																																																																																																																																	29Feb2024_DDH_3740DDA_x29_Slot1-41_2_8294.d	1006078	5	0	0	0	0	0	0	0	0	0	0	1	1	0	0	0	0	0	0	0	0	0	0	0	0	0	0	0	0	0	0	0	0	0	0	0	0	0	0	0	0	0	0	0	0	0	0	0	0	0	0	0	0	0	0	0	0	0	0	0	0	0	0	0	0	0	0	0	0	0	0	0	0	0	0	0	0	0	1	0	0	0	0	0	0	1	1	0	0	0	0	0	0	0	0	0	0	0	0	0	0	0	0	0	0	0	0	0	0	0	0	0	0	0	0	0	0	0	0	0	0	74	81			1210	0.7600-0.7827
577	MMAR_0319|fadD7|CDS|368378-370012|+|fatty-acid-CoA	TRUE	R.AN(+0.98)LIVVPLDPALPVADQR.A	Y	36.55	1901.06	18	12.4	951.546	2	81.2994																94.3																																																																																																																								2400																																																																																																									06Apr2024_DDH_3740_x06L_Slot1-15_1_8548.d	5340688	1	0	0	0	0	0	0	0	0	0	0	0	0	0	0	0	1	0	0	0	0	0	0	0	0	0	0	0	0	0	0	0	0	0	0	0	0	0	0	0	0	0	0	0	0	0	0	0	0	0	0	0	0	0	0	0	0	0	0	0	0	0	0	0	0	0	0	0	0	0	0	0	0	0	0	0	0	0	0	0	0	0	0	0	0	0	0	0	0	0	0	0	0	0	0	0	0	0	0	0	0	0	0	0	0	0	0	0	0	0	0	0	0	0	0	0	0	0	0	0	0	102	119	Deamidation (NQ)	N2:Deamidation (NQ):23.84	74401	1.1675-1.1897
577	MMAR_0319|fadD7|CDS|368378-370012|+|fatty-acid-CoA	TRUE	R.ANIATSIR.S	Y	35.07	844.477	8	-3.2	423.242	2	21.385		1150	1160		1010	639									267	154					907										538	394	468																																								1070	878		1360	1310	1360	725	755					1510	1210	1140																																			16400	17700		11900	12200									5750	5410					19500										13800	8110	14800																																								26600	21600		66400	15700	60200	9590	21700					29300	11900	12700																																		06Apr2024_DDH_3740_x06L_Slot1-15_3_8550.d	2453136	50	0	1	1	0	1	2	0	0	1	0	0	0	0	0	1	2	2	1	0	0	2	1	0	0	0	0	0	1	0	0	2	1	3	0	0	0	0	0	0	0	0	0	0	0	0	0	0	0	0	0	0	0	0	0	0	0	0	0	0	0	0	0	0	0	0	0	0	0	0	0	0	0	2	2	0	4	2	4	1	2	1	2	1	0	2	1	1	0	0	0	0	0	1	1	1	0	0	0	0	0	0	0	0	0	0	0	0	0	0	0	0	0	0	0	0	0	0	0	0	0	206	213			6783	0.7731-0.7961
577	MMAR_0319|fadD7|CDS|368378-370012|+|fatty-acid-CoA	TRUE	R.ANLIVVPLDPALPVADQR.A	Y	53.11	1900.08	18	-1	951.034	2	81.3948	2300	2010	2160	1420	1490	1470	2000	1980	2010	2050	2010	1900	1160		928			149	2170	1930	1910		867	1320	1560	1610	1410	1950		2360	915	1060	1210	1820	1960	1660																						193	208	290													3200	3260	3420	3690	3500	3730	3260	3060	2660				4540	4290	4500					3020	1880	275																											39900	19000	19100	26100	14600	15100	17000	16300	54700	35300	18100	17700	23400		8800			5640	17700	17900	18500	22900	10300	12500	30600	13200	12300	32600		20000	21200	8550	11600	17100	17500	17100																						8940	4490	4090													47400	52000	24000	58600	29100	28800	22700	69200	36600				33700	99200	65500					24400	20400	3450																											29Feb2024_DDH_3740DDA_x29_Slot1-41_2_8294.d	4727051	82	2	2	1	2	1	1	1	1	3	3	1	2	2	2	1	1	0	1	1	1	1	2	1	1	2	1	1	2	1	1	2	1	1	1	1	1	0	0	0	0	0	0	0	0	0	0	0	0	0	0	0	0	0	0	0	0	0	2	1	1	0	0	0	0	0	0	0	0	0	0	0	0	3	2	1	2	1	1	1	3	2	0	0	0	1	3	2	0	0	0	0	1	1	2	2	1	0	0	0	0	0	0	0	0	0	0	0	0	0	0	0	0	0	0	0	0	0	0	0	0	102	119			118007	1.1574-1.1798
577	MMAR_0319|fadD7|CDS|368378-370012|+|fatty-acid-CoA	TRUE	M.AS(+45.03)DSITGGQAVPAHVGTQPC(+57.02)DSAAGPR.L	Y	55.56	2651.24	27	1.4	884.745	3	44.233																																																																																							137																																																																																																																								10500																																		29Feb2024_DDH_3740DDA_x28_Slot1-40_2_8291.d	3076999	20	0	0	0	0	0	0	0	0	0	0	0	0	0	0	1	0	0	0	0	0	1	0	0	0	0	0	0	0	0	0	0	0	0	0	0	0	0	0	0	0	0	0	0	0	0	0	0	0	0	0	0	0	0	0	0	0	0	0	0	0	0	0	0	0	0	0	0	0	0	0	0	0	1	2	2	1	0	0	1	2	0	0	3	0	0	0	2	0	0	0	1	3	0	0	0	0	0	0	0	0	0	0	0	0	0	0	0	0	0	0	0	0	0	0	0	0	0	0	0	0	2	28	Carbamidomethylation; D3 O-Acylation (STY)	S2:D3 O-Acylation (STY):18.53	34585	0.9734-0.9959
577	MMAR_0319|fadD7|CDS|368378-370012|+|fatty-acid-CoA	TRUE	M.ASDS(+45.03)ITGGQAVPAHVGTQPC(+57.02)DSAAGPR.L	Y	44.32	2651.24	27	-10.8	884.741	3	44.273																																																																																																																																																																																																																																																	06Apr2024_DDH_3740_x03L_Slot1-12_1_8537.d	3511314	1	0	0	0	0	0	0	1	0	0	0	0	0	0	0	0	0	0	0	0	0	0	0	0	0	0	0	0	0	0	0	0	0	0	0	0	0	0	0	0	0	0	0	0	0	0	0	0	0	0	0	0	0	0	0	0	0	0	0	0	0	0	0	0	0	0	0	0	0	0	0	0	0	0	0	0	0	0	0	0	0	0	0	0	0	0	0	0	0	0	0	0	0	0	0	0	0	0	0	0	0	0	0	0	0	0	0	0	0	0	0	0	0	0	0	0	0	0	0	0	0	2	28	Carbamidomethylation; D3 O-Acylation (STY)	S4:D3 O-Acylation (STY):0.00	33210	1.0294-1.0519
577	MMAR_0319|fadD7|CDS|368378-370012|+|fatty-acid-CoA	TRUE	M.ASDSITGGQAVPAHVGTQ(+0.98)PC(+57.02)DSAAGPR.L	Y	25.33	2607.2	27	10.1	870.078	3	35.352																																																																																																																																																																																																																																																	06Apr2024_DDH_3740_x04L_Slot1-13_3_8544.d	2894216	1	0	0	0	0	0	0	0	0	0	0	0	1	0	0	0	0	0	0	0	0	0	0	0	0	0	0	0	0	0	0	0	0	0	0	0	0	0	0	0	0	0	0	0	0	0	0	0	0	0	0	0	0	0	0	0	0	0	0	0	0	0	0	0	0	0	0	0	0	0	0	0	0	0	0	0	0	0	0	0	0	0	0	0	0	0	0	0	0	0	0	0	0	0	0	0	0	0	0	0	0	0	0	0	0	0	0	0	0	0	0	0	0	0	0	0	0	0	0	0	0	2	28	Carbamidomethylation; Deamidation (NQ)	Q18:Deamidation (NQ):30.64	27005	0.9770-0.9996
577	MMAR_0319|fadD7|CDS|368378-370012|+|fatty-acid-CoA	TRUE	M.ASDSITGGQAVPAHVGTQPC(+57.02)DSAAGPR.L	Y	54.12	2606.21	27	-10	869.732	3	35.3766																																																																																																																																																																																																																																																	06Apr2024_DDH_3740_x04L_Slot1-13_1_8542.d	2839954	15	1	0	0	0	0	0	1	0	0	1	2	0	0	0	0	0	0	0	0	0	1	0	0	0	0	1	0	2	2	2	0	0	0	1	0	1	0	0	0	0	0	0	0	0	0	0	0	0	0	0	0	0	0	0	0	0	0	0	0	0	0	0	0	0	0	0	0	0	0	0	0	0	0	0	0	0	0	0	0	0	0	0	0	0	0	0	0	0	0	0	0	0	0	0	0	0	0	0	0	0	0	0	0	0	0	0	0	0	0	0	0	0	0	0	0	0	0	0	0	0	2	28	Carbamidomethylation		28363	0.9770-0.9996
577	MMAR_0319|fadD7|CDS|368378-370012|+|fatty-acid-CoA	TRUE	R.AVAQQFGGQ(+0.98)A.X	Y	13.6	976.461	10	17.1	489.241	2	26.4091																																																																												103																																																																																																																								3650																																													29Feb2024_DDH_3740DDA_x26_Slot1-38_1_8282.d	1815655	1	0	0	0	0	0	0	0	0	0	0	0	0	0	0	0	0	0	0	0	0	0	0	0	0	0	0	0	0	0	0	0	0	0	0	0	0	0	0	0	0	0	0	0	0	0	0	0	0	0	0	0	0	0	0	0	0	0	0	0	0	0	0	0	0	0	0	0	0	0	0	0	0	0	0	0	1	0	0	0	0	0	0	0	0	0	0	0	0	0	0	0	0	0	0	0	0	0	0	0	0	0	0	0	0	0	0	0	0	0	0	0	0	0	0	0	0	0	0	0	0	535	544	Deamidation (NQ)	Q9:Deamidation (NQ):37.99	20983	0.7954-0.8181
577	MMAR_0319|fadD7|CDS|368378-370012|+|fatty-acid-CoA	TRUE	R.AVAQQFGGQA.X	Y	47.07	975.477	10	2	488.741	2	26.409		290																																																																								214												776	339																																			13400																																																																								5290												18500	7410																																		29Feb2024_DDH_3740DDA_x29_Slot1-41_3_8295.d	1978677	7	0	1	0	0	0	0	0	0	0	0	0	0	0	0	0	0	0	0	0	0	0	0	0	0	0	0	0	0	1	0	0	0	0	0	0	0	0	0	0	0	0	0	0	0	0	0	0	0	0	0	0	0	0	0	0	0	0	0	0	0	0	0	0	0	0	0	0	0	0	0	0	0	0	2	0	0	0	0	0	0	0	0	0	0	0	1	1	0	0	0	0	1	0	0	0	0	0	0	0	0	0	0	0	0	0	0	0	0	0	0	0	0	0	0	0	0	0	0	0	0	535	544			19926	0.7909-0.8135
577	MMAR_0319|fadD7|CDS|368378-370012|+|fatty-acid-CoA	TRUE	R.D(+45.03)TGILSVHLDAAGEPTAVASAPQGLR.A	Y	22.27	2590.34	26	12.3	1296.19	2	74.583																																																																																																																																																																																																																																																	06Apr2024_DDH_3740_x06L_Slot1-15_2_8549.d	5049521	1	0	0	0	0	0	0	0	0	0	0	0	0	0	0	0	0	1	0	0	0	0	0	0	0	0	0	0	0	0	0	0	0	0	0	0	0	0	0	0	0	0	0	0	0	0	0	0	0	0	0	0	0	0	0	0	0	0	0	0	0	0	0	0	0	0	0	0	0	0	0	0	0	0	0	0	0	0	0	0	0	0	0	0	0	0	0	0	0	0	0	0	0	0	0	0	0	0	0	0	0	0	0	0	0	0	0	0	0	0	0	0	0	0	0	0	0	0	0	0	0	157	182	D3 Acetylation (N-term)	D1:D3 Acetylation (N-term):1000.00	65042	1.3399-1.3619
577	MMAR_0319|fadD7|CDS|368378-370012|+|fatty-acid-CoA	TRUE	A.DLVELAAAR.L	Y	13.51	956.529	9	-0.7	479.265	2	30.4272																																																																																							10200																																																																																																																								115000																																		29Feb2024_DDH_3740DDA_x29_Slot1-41_3_8295.d	2182353	1	0	0	0	0	0	0	0	0	0	0	0	0	0	0	0	0	0	0	0	0	0	0	0	0	0	0	0	0	0	0	0	0	0	0	0	0	0	0	0	0	0	0	0	0	0	0	0	0	0	0	0	0	0	0	0	0	0	0	0	0	0	0	0	0	0	0	0	0	0	0	0	0	0	0	0	0	0	0	0	0	0	0	0	0	0	0	1	0	0	0	0	0	0	0	0	0	0	0	0	0	0	0	0	0	0	0	0	0	0	0	0	0	0	0	0	0	0	0	0	0	31	39			25224	0.8144-0.8371
577	MMAR_0319|fadD7|CDS|368378-370012|+|fatty-acid-CoA	TRUE	R.DTGILSVHLDAAGEPTAVASAPQ(+0.98)GLR.A	Y	36.83	2546.3	26	3.1	849.765	3	67.0176																																																																																							181																																																																																																																								2160																																		29Feb2024_DDH_3740DDA_x28_Slot1-40_2_8291.d	4199153	2	0	0	0	0	0	0	0	0	0	0	0	0	0	0	0	0	0	0	0	0	0	0	0	0	0	0	0	0	0	0	0	0	0	0	0	0	0	0	0	0	0	0	0	0	0	0	0	0	0	0	0	0	0	0	0	0	0	0	0	0	0	0	0	0	0	0	0	0	0	0	0	0	0	0	0	0	0	0	0	0	0	0	1	0	0	0	1	0	0	0	0	0	0	0	0	0	0	0	0	0	0	0	0	0	0	0	0	0	0	0	0	0	0	0	0	0	0	0	0	0	157	182	Deamidation (NQ)	Q23:Deamidation (NQ):1000.00	74003	0.9860-1.0085
577	MMAR_0319|fadD7|CDS|368378-370012|+|fatty-acid-CoA	TRUE	R.DTGILSVHLDAAGEPTAVASAPQGLR.A	Y	62.35	2545.31	26	3	849.438	3	67.4982	2740	508					2530	2430	2640				487	2690					3660			4320			4460			77.8		6430					5470																																						311		301	834	740	339	1250	124	1260	175	180	168	668	598	1060				774		864																												26600	15900					36900	60000	21000				34400	28800					48100			42300			60000			2140		56800					53400																																						5930		8220	21800	23300	6660	16000	4240	12100	4450	7630	4290	21300	30800	28700				21800		12200																												29Feb2024_DDH_3740DDA_x31_Slot1-43_1_8301.d	4212389	60	1	1	1	0	1	0	3	3	1	2	0	1	2	2	0	1	1	0	1	0	0	1	0	0	1	0	0	1	0	1	0	0	0	0	1	0	0	0	0	0	0	0	0	0	0	0	0	0	0	0	0	0	0	0	0	0	0	0	0	0	0	0	0	0	0	0	0	0	0	0	0	0	1	3	3	2	2	1	1	1	1	2	3	2	2	4	3	0	0	0	2	0	1	0	0	0	0	0	0	0	0	0	0	0	0	0	0	0	0	0	0	0	0	0	0	0	0	0	0	0	157	182			77042	0.9797-1.0022
577	MMAR_0319|fadD7|CDS|368378-370012|+|fatty-acid-CoA	TRUE	R.E(+45.03)K(+45.03)LASFEIPATFQ(+0.98)M(+15.99)ASELPHTAK(+45.03)GSLDR.R	Y	22.94	3225.62	28	11.8	1076.21	3	90.1848																																																																																		198																																																																																																																								4650																																							29Feb2024_DDH_3740DDA_x28_Slot1-40_1_8290.d	5362030	1	0	0	0	0	0	0	0	0	0	0	0	0	0	0	0	0	0	0	0	0	0	0	0	0	0	0	0	0	0	0	0	0	0	0	0	0	0	0	0	0	0	0	0	0	0	0	0	0	0	0	0	0	0	0	0	0	0	0	0	0	0	0	0	0	0	0	0	0	0	0	0	0	0	0	0	0	0	0	0	0	0	1	0	0	0	0	0	0	0	0	0	0	0	0	0	0	0	0	0	0	0	0	0	0	0	0	0	0	0	0	0	0	0	0	0	0	0	0	0	0	506	533	D3 Acetylation (K); D3 Acetylation (K); D3 Acetylation (N-term); Deamidation (NQ); Oxidation (M)	E1:D3 Acetylation (N-term):1000.00;K2:D3 Acetylation (K):1000.00;Q13:Deamidation (NQ):1000.00;M14:Oxidation (M):1000.00;K23:D3 Acetylation (K):1000.00	110575	1.2137-1.2360
577	MMAR_0319|fadD7|CDS|368378-370012|+|fatty-acid-CoA	TRUE	R.E(+45.03)K(+45.03)LASFEIPATFQM(+15.99)ASELPHTAK(+45.03)GSLDR.R	Y	40.94	3224.64	28	-1.9	1075.87	3	92.0435																																																																																																																																																																																																																																																	29Feb2024_DDH_3740DDA_x30_Slot1-42_3_8300.d	5516757	5	0	0	0	0	0	0	0	0	0	0	0	0	0	0	0	0	0	0	0	0	0	0	0	0	0	0	0	0	0	0	0	0	0	0	0	0	0	0	0	0	0	0	0	0	0	0	0	0	0	0	0	0	0	0	0	0	0	0	0	0	0	0	0	0	0	0	0	0	0	0	0	0	0	0	0	0	0	0	0	0	0	0	1	0	0	0	0	1	2	1	0	0	0	0	0	0	0	0	0	0	0	0	0	0	0	0	0	0	0	0	0	0	0	0	0	0	0	0	0	0	506	533	D3 Acetylation (K); D3 Acetylation (K); D3 Acetylation (N-term); Oxidation (M)	E1:D3 Acetylation (N-term):1000.00;K2:D3 Acetylation (K):1000.00;M14:Oxidation (M):1000.00;K23:D3 Acetylation (K):1000.00	79902	1.2039-1.2262
577	MMAR_0319|fadD7|CDS|368378-370012|+|fatty-acid-CoA	TRUE	R.E(+45.03)KLASFEIPAT(+45.03)FQM(+15.99)ASELPHTAKGSLDR.R	Y	31.28	3179.61	28	3.4	1060.88	3	77.9363																																																																																																																																																																																																																																																	06Apr2024_DDH_3740_x04L_Slot1-13_3_8544.d	4988600	1	0	0	0	0	0	0	0	0	0	0	0	1	0	0	0	0	0	0	0	0	0	0	0	0	0	0	0	0	0	0	0	0	0	0	0	0	0	0	0	0	0	0	0	0	0	0	0	0	0	0	0	0	0	0	0	0	0	0	0	0	0	0	0	0	0	0	0	0	0	0	0	0	0	0	0	0	0	0	0	0	0	0	0	0	0	0	0	0	0	0	0	0	0	0	0	0	0	0	0	0	0	0	0	0	0	0	0	0	0	0	0	0	0	0	0	0	0	0	0	0	506	533	D3 Acetylation (N-term); D3 O-Acylation (STY); Oxidation (M)	E1:D3 Acetylation (N-term):1000.00;T11:D3 O-Acylation (STY):0.00;M14:Oxidation (M):1000.00	97748	1.0924-1.1148
577	MMAR_0319|fadD7|CDS|368378-370012|+|fatty-acid-CoA	TRUE	R.E(+45.03)KLASFEIPATFQM(+15.99)ASELPHTAK(+45.03)GSLDR.R	Y	37.8	3179.61	28	-3.1	1060.86	3	78.031																																																																																	93.3																																																																																																																								3650																																								29Feb2024_DDH_3740DDA_x27_Slot1-39_3_8289.d	4726900	1	0	0	0	0	0	0	0	0	0	0	0	0	0	0	0	0	0	0	0	0	0	0	0	0	0	0	0	0	0	0	0	0	0	0	0	0	0	0	0	0	0	0	0	0	0	0	0	0	0	0	0	0	0	0	0	0	0	0	0	0	0	0	0	0	0	0	0	0	0	0	0	0	0	0	0	0	0	0	0	0	1	0	0	0	0	0	0	0	0	0	0	0	0	0	0	0	0	0	0	0	0	0	0	0	0	0	0	0	0	0	0	0	0	0	0	0	0	0	0	0	506	533	D3 Acetylation (K); D3 Acetylation (N-term); Oxidation (M)	E1:D3 Acetylation (N-term):1000.00;M14:Oxidation (M):1000.00;K23:D3 Acetylation (K):124.10	101170	1.0885-1.1109
577	MMAR_0319|fadD7|CDS|368378-370012|+|fatty-acid-CoA	TRUE	R.E(+45.03)KLASFEIPATFQMASELPHT(+45.03)AKGSLDR.R	Y	46.08	3163.61	28	0.7	1055.54	3	85.2729																																																																																																																																																																																																																																																	06Apr2024_DDH_3740_x12L_Slot1-22_3_8572.d	5324476	3	0	0	0	0	0	0	0	0	0	0	0	0	0	0	0	0	0	0	0	0	0	0	1	0	0	0	0	0	0	0	0	0	0	0	0	2	0	0	0	0	0	0	0	0	0	0	0	0	0	0	0	0	0	0	0	0	0	0	0	0	0	0	0	0	0	0	0	0	0	0	0	0	0	0	0	0	0	0	0	0	0	0	0	0	0	0	0	0	0	0	0	0	0	0	0	0	0	0	0	0	0	0	0	0	0	0	0	0	0	0	0	0	0	0	0	0	0	0	0	0	506	533	D3 Acetylation (N-term); D3 O-Acylation (STY)	E1:D3 Acetylation (N-term):1000.00;T21:D3 O-Acylation (STY):12.63	109174	1.0906-1.1130
577	MMAR_0319|fadD7|CDS|368378-370012|+|fatty-acid-CoA	TRUE	R.E(+45.03)PAPTAQELTEFC(+57.02)R.E	Y	56.24	1692.79	14	-5.5	847.385	2	63.0498																206																																																																114		394		524				154		221				207	421																																									5150																																																																2690		6960		7810				1870		8090				5070	8650																										29Feb2024_DDH_3740DDA_x32_Slot1-44_2_8305.d	3951231	23	0	0	0	0	0	0	0	0	0	0	0	0	0	0	0	2	0	0	0	1	0	0	0	0	0	0	0	0	0	0	0	0	0	0	0	0	0	0	0	0	0	0	0	0	0	0	0	0	0	0	0	0	0	0	0	0	0	0	0	0	0	0	0	0	0	0	0	0	0	0	0	0	0	0	0	0	0	0	0	1	0	2	1	1	0	0	0	1	2	3	0	0	1	2	3	3	0	0	0	0	0	0	0	0	0	0	0	0	0	0	0	0	0	0	0	0	0	0	0	0	492	505	Carbamidomethylation; D3 Acetylation (N-term)	E1:D3 Acetylation (N-term):1000.00	48561	1.0499-1.0723
577	MMAR_0319|fadD7|CDS|368378-370012|+|fatty-acid-CoA	TRUE	R.E(-18.01)K(+45.03)LASFEIPATFQ(+0.98)M(+15.99)ASELPHT(+45.03)AKGSLDR.R	Y	14.2	3162.58	28	5.5	1055.2	3	85.3026																																																																																																																																																																																																																																																	06Apr2024_DDH_3740_x09L_Slot1-19_2_8560.d	5373534	1	0	0	0	0	0	0	0	0	0	0	0	0	0	0	0	0	0	0	0	0	0	0	0	0	0	1	0	0	0	0	0	0	0	0	0	0	0	0	0	0	0	0	0	0	0	0	0	0	0	0	0	0	0	0	0	0	0	0	0	0	0	0	0	0	0	0	0	0	0	0	0	0	0	0	0	0	0	0	0	0	0	0	0	0	0	0	0	0	0	0	0	0	0	0	0	0	0	0	0	0	0	0	0	0	0	0	0	0	0	0	0	0	0	0	0	0	0	0	0	0	506	533	D3 Acetylation (K); D3 O-Acylation (STY); Deamidation (NQ); Oxidation (M); Pyro-glu from E	E1:Pyro-glu from E:1000.00;K2:D3 Acetylation (K):55.73;Q13:Deamidation (NQ):1000.00;M14:Oxidation (M):1000.00;T21:D3 O-Acylation (STY):5.26	108174	1.1085-1.1309
577	MMAR_0319|fadD7|CDS|368378-370012|+|fatty-acid-CoA	TRUE	R.E(-18.01)K(+45.03)LASFEIPATFQ(+0.98)M(+15.99)ASELPHTAK(+45.03)GSLDR.R	Y	23.56	3162.58	28	5.7	1055.2	3	85.4288																																																																																																																																																																																																																																																	06Apr2024_DDH_3740_x01L_Slot1-10_3_8533.d	5413113	15	1	0	1	1	1	0	0	0	0	1	1	1	0	0	0	0	0	0	0	0	0	0	0	1	1	1	2	0	0	0	1	1	0	0	0	0	0	0	0	0	0	0	0	0	0	0	0	0	0	0	0	0	0	0	0	0	0	0	0	0	0	0	0	0	0	0	0	0	0	0	0	0	0	0	0	0	0	0	0	0	0	0	0	0	1	0	0	0	0	0	0	0	0	0	0	0	0	0	0	0	0	0	0	0	0	0	0	0	0	0	0	0	0	0	0	0	0	0	0	0	506	533	D3 Acetylation (K); D3 Acetylation (K); Deamidation (NQ); Oxidation (M); Pyro-glu from E	E1:Pyro-glu from E:1000.00;K2:D3 Acetylation (K):1000.00;Q13:Deamidation (NQ):1000.00;M14:Oxidation (M):1000.00;K23:D3 Acetylation (K):1000.00	103257	1.1371-1.1595
577	MMAR_0319|fadD7|CDS|368378-370012|+|fatty-acid-CoA	TRUE	R.E(-18.01)K(+45.03)LASFEIPATFQ(+0.98)M(+15.99)ASELPHTAKGS(+45.03)LDR.R	Y	17.46	3162.58	28	-6.9	1055.19	3	85.3599																																																																																																																																																																																																																																																	06Apr2024_DDH_3740_x03L_Slot1-12_3_8539.d	5488514	1	0	0	0	0	0	0	0	0	1	0	0	0	0	0	0	0	0	0	0	0	0	0	0	0	0	0	0	0	0	0	0	0	0	0	0	0	0	0	0	0	0	0	0	0	0	0	0	0	0	0	0	0	0	0	0	0	0	0	0	0	0	0	0	0	0	0	0	0	0	0	0	0	0	0	0	0	0	0	0	0	0	0	0	0	0	0	0	0	0	0	0	0	0	0	0	0	0	0	0	0	0	0	0	0	0	0	0	0	0	0	0	0	0	0	0	0	0	0	0	0	506	533	D3 Acetylation (K); D3 O-Acylation (STY); Deamidation (NQ); Oxidation (M); Pyro-glu from E	E1:Pyro-glu from E:1000.00;K2:D3 Acetylation (K):54.31;Q13:Deamidation (NQ):1000.00;M14:Oxidation (M):1000.00;S25:D3 O-Acylation (STY):11.12	95228	1.1040-1.1264
577	MMAR_0319|fadD7|CDS|368378-370012|+|fatty-acid-CoA	TRUE	R.E(-18.01)K(+45.03)LASFEIPATFQM(+15.99)ASELPHTAK(+45.03)GSLDR.R	Y	15.73	3161.6	28	6	1054.87	3	85.3748																																																																																																																																																																																																																																																	06Apr2024_DDH_3740_x02L_Slot1-11_3_8536.d	5408046	2	0	0	0	0	0	1	0	0	0	0	0	1	0	0	0	0	0	0	0	0	0	0	0	0	0	0	0	0	0	0	0	0	0	0	0	0	0	0	0	0	0	0	0	0	0	0	0	0	0	0	0	0	0	0	0	0	0	0	0	0	0	0	0	0	0	0	0	0	0	0	0	0	0	0	0	0	0	0	0	0	0	0	0	0	0	0	0	0	0	0	0	0	0	0	0	0	0	0	0	0	0	0	0	0	0	0	0	0	0	0	0	0	0	0	0	0	0	0	0	0	506	533	D3 Acetylation (K); D3 Acetylation (K); Oxidation (M); Pyro-glu from E	E1:Pyro-glu from E:1000.00;K2:D3 Acetylation (K):1000.00;M14:Oxidation (M):1000.00;K23:D3 Acetylation (K):1000.00	102825	1.1112-1.1336
577	MMAR_0319|fadD7|CDS|368378-370012|+|fatty-acid-CoA	TRUE	R.E(-18.01)K(+45.03)LASFEIPATFQM(+15.99)ASELPHTAKGS(+45.03)LDR.R	Y	21.05	3161.6	28	-1	1054.87	3	85.3018																																																																																																																																																																																																																																																	06Apr2024_DDH_3740_x10L_Slot1-20_1_8564.d	5375330	1	0	0	0	0	0	0	0	0	0	0	0	0	0	0	0	0	0	0	0	0	0	0	0	0	0	0	0	1	0	0	0	0	0	0	0	0	0	0	0	0	0	0	0	0	0	0	0	0	0	0	0	0	0	0	0	0	0	0	0	0	0	0	0	0	0	0	0	0	0	0	0	0	0	0	0	0	0	0	0	0	0	0	0	0	0	0	0	0	0	0	0	0	0	0	0	0	0	0	0	0	0	0	0	0	0	0	0	0	0	0	0	0	0	0	0	0	0	0	0	0	506	533	D3 Acetylation (K); D3 O-Acylation (STY); Oxidation (M); Pyro-glu from E	E1:Pyro-glu from E:1000.00;K2:D3 Acetylation (K):91.54;M14:Oxidation (M):1000.00;S25:D3 O-Acylation (STY):11.01	109970	1.1067-1.1291
577	MMAR_0319|fadD7|CDS|368378-370012|+|fatty-acid-CoA	TRUE	R.EK(+45.03)LASFEIPAT(+45.03)FQ(+0.98)MASELPHTAKGSLDR.R	Y	12.95	3164.6	28	-6.1	1055.86	3	85.3828																																237																																																																																																																								4760																																																																																									06Apr2024_DDH_3740_x11L_Slot1-21_2_8568.d	5438677	1	0	0	0	0	0	0	0	0	0	0	0	0	0	0	0	0	0	0	0	0	0	0	0	0	0	0	0	0	0	0	0	1	0	0	0	0	0	0	0	0	0	0	0	0	0	0	0	0	0	0	0	0	0	0	0	0	0	0	0	0	0	0	0	0	0	0	0	0	0	0	0	0	0	0	0	0	0	0	0	0	0	0	0	0	0	0	0	0	0	0	0	0	0	0	0	0	0	0	0	0	0	0	0	0	0	0	0	0	0	0	0	0	0	0	0	0	0	0	0	0	506	533	D3 Acetylation (K); D3 O-Acylation (STY); Deamidation (NQ)	K2:D3 Acetylation (K):52.30;T11:D3 O-Acylation (STY):0.00;Q13:Deamidation (NQ):1000.00	103792	1.0942-1.1166
577	MMAR_0319|fadD7|CDS|368378-370012|+|fatty-acid-CoA	TRUE	R.EK(+45.03)LASFEIPATFQ(+0.98)M(+15.99)ASELPHTAK(+45.03)GSLDR.R	Y	26.88	3180.59	28	3.9	1061.2	3	78.065	182																																																																																																																								2580																																																																																																																								29Feb2024_DDH_3740DDA_x27_Slot1-39_2_8288.d	4733370	3	1	0	0	0	0	0	0	0	0	0	0	0	0	0	0	0	0	0	0	0	0	0	0	0	0	0	0	0	0	0	0	0	0	0	0	0	0	0	0	0	0	0	0	0	0	0	0	0	0	0	0	0	0	0	0	0	0	0	0	0	0	0	0	0	0	0	0	0	0	0	0	0	0	0	0	0	0	0	1	1	0	0	0	0	0	0	0	0	0	0	0	0	0	0	0	0	0	0	0	0	0	0	0	0	0	0	0	0	0	0	0	0	0	0	0	0	0	0	0	0	506	533	D3 Acetylation (K); D3 Acetylation (K); Deamidation (NQ); Oxidation (M)	K2:D3 Acetylation (K):1000.00;Q13:Deamidation (NQ):1000.00;M14:Oxidation (M):1000.00;K23:D3 Acetylation (K):1000.00	101151	1.0902-1.1127
577	MMAR_0319|fadD7|CDS|368378-370012|+|fatty-acid-CoA	TRUE	R.EK(+45.03)LASFEIPATFQ(+0.98)MASELPHTAK(+45.03)GSLDR.R	Y	31.35	3164.6	28	4.6	1055.86	3	85.3854										199													103									237																																																					356																																													4730													1920									14300																																																					24300																																				29Feb2024_DDH_3740DDA_x29_Slot1-41_1_8293.d	4870251	9	0	0	0	0	0	0	0	0	0	1	0	0	0	0	0	0	0	0	0	0	0	0	1	0	0	0	0	0	0	0	0	3	0	0	0	0	0	0	0	0	0	0	0	0	0	0	0	0	0	0	0	0	0	0	0	0	0	0	0	0	0	0	0	0	0	0	0	0	0	0	0	0	0	0	0	0	0	0	0	0	0	0	0	0	4	0	0	0	0	0	0	0	0	0	0	0	0	0	0	0	0	0	0	0	0	0	0	0	0	0	0	0	0	0	0	0	0	0	0	0	506	533	D3 Acetylation (K); D3 Acetylation (K); Deamidation (NQ)	K2:D3 Acetylation (K):1000.00;Q13:Deamidation (NQ):1000.00;K23:D3 Acetylation (K):1000.00	125865	1.1144-1.1368
577	MMAR_0319|fadD7|CDS|368378-370012|+|fatty-acid-CoA	TRUE	R.EK(+45.03)LASFEIPATFQM(+15.99)ASELPHT(+45.03)AKGSLDR.R	Y	48.36	3179.61	28	3.4	1060.87	3	78.0229																																																																													1760															678																																																																																																									18100															13400																													29Feb2024_DDH_3740DDA_x26_Slot1-38_2_8283.d	4400783	3	0	0	0	0	1	0	0	0	0	0	0	0	0	0	0	0	0	0	0	0	0	0	0	0	0	0	0	0	0	0	0	0	0	0	0	0	0	0	0	0	0	0	0	0	0	0	0	0	0	0	0	0	0	0	0	0	0	0	0	0	0	0	0	0	0	0	0	0	0	0	0	0	0	0	0	0	1	0	0	0	0	0	0	0	0	0	0	0	0	0	0	1	0	0	0	0	0	0	0	0	0	0	0	0	0	0	0	0	0	0	0	0	0	0	0	0	0	0	0	0	506	533	D3 Acetylation (K); D3 O-Acylation (STY); Oxidation (M)	K2:D3 Acetylation (K):197.45;M14:Oxidation (M):1000.00;T21:D3 O-Acylation (STY):6.93	118043	1.0902-1.1127
577	MMAR_0319|fadD7|CDS|368378-370012|+|fatty-acid-CoA	TRUE	R.EK(+45.03)LASFEIPATFQM(+15.99)ASELPHTAK(+45.03)GSLDR.R	Y	52.72	3179.61	28	1.9	1060.87	3	78.0639																																																																										1900		1820	1760	1830	427	702					2720	2750	2290				738	678																																																																																																						39800		20000	18100	17800	9500	20000					52500	28900	24700				11500	13400																													29Feb2024_DDH_3740DDA_x25_Slot1-37_2_8280.d	4500277	33	1	1	0	0	0	1	0	0	0	0	1	1	0	0	0	0	0	0	1	1	0	0	0	0	0	0	0	0	0	0	0	0	0	0	0	0	0	0	0	0	0	0	0	0	0	0	0	0	0	0	0	0	0	0	0	0	0	0	0	0	0	0	0	0	0	0	0	0	0	0	0	0	0	2	1	1	1	2	1	4	0	0	0	1	2	1	1	0	0	0	3	3	3	0	0	0	0	0	0	0	0	0	0	0	0	0	0	0	0	0	0	0	0	0	0	0	0	0	0	0	506	533	D3 Acetylation (K); D3 Acetylation (K); Oxidation (M)	K2:D3 Acetylation (K):1000.00;M14:Oxidation (M):1000.00;K23:D3 Acetylation (K):1000.00	109078	1.0974-1.1198
577	MMAR_0319|fadD7|CDS|368378-370012|+|fatty-acid-CoA	TRUE	R.EK(+45.03)LASFEIPATFQM(+15.99)ASELPHTAK(+45.03)GSLDRR.A	Y	38.88	3335.71	29	-0.5	834.924	4	73.3006																																																																																																																																																																																																																																																	29Feb2024_DDH_3740DDA_x27_Slot1-39_1_8287.d	4496873	1	0	0	0	0	0	0	0	0	0	0	0	0	0	0	0	0	0	0	0	0	0	0	0	0	0	0	0	0	0	0	0	0	0	0	0	0	0	0	0	0	0	0	0	0	0	0	0	0	0	0	0	0	0	0	0	0	0	0	0	0	0	0	0	0	0	0	0	0	0	0	0	0	0	0	0	0	0	0	1	0	0	0	0	0	0	0	0	0	0	0	0	0	0	0	0	0	0	0	0	0	0	0	0	0	0	0	0	0	0	0	0	0	0	0	0	0	0	0	0	0	506	534	D3 Acetylation (K); D3 Acetylation (K); Oxidation (M)	K2:D3 Acetylation (K):1000.00;M14:Oxidation (M):1000.00;K23:D3 Acetylation (K):1000.00	93623	1.0346-1.0571
577	MMAR_0319|fadD7|CDS|368378-370012|+|fatty-acid-CoA	TRUE	R.EK(+45.03)LASFEIPATFQMASELPHT(+45.03)AKGSLDR.R	Y	44.33	3163.61	28	-2.8	1055.54	3	85.3221																									852		351																																																																																																																						10500		7700																																																																																														06Apr2024_DDH_3740_x09L_Slot1-19_2_8560.d	5374489	5	0	0	0	0	0	0	0	0	0	0	0	0	0	0	0	0	0	0	0	0	0	0	0	0	2	1	1	0	0	0	0	0	1	0	0	0	0	0	0	0	0	0	0	0	0	0	0	0	0	0	0	0	0	0	0	0	0	0	0	0	0	0	0	0	0	0	0	0	0	0	0	0	0	0	0	0	0	0	0	0	0	0	0	0	0	0	0	0	0	0	0	0	0	0	0	0	0	0	0	0	0	0	0	0	0	0	0	0	0	0	0	0	0	0	0	0	0	0	0	0	506	533	D3 Acetylation (K); D3 O-Acylation (STY)	K2:D3 Acetylation (K):129.81;T21:D3 O-Acylation (STY):9.85	108202	1.1291-1.1514
577	MMAR_0319|fadD7|CDS|368378-370012|+|fatty-acid-CoA	TRUE	R.EK(+45.03)LASFEIPATFQMASELPHTAK(+45.03)GSLDR.R	Y	49.78	3163.61	28	-5.3	1055.53	3	85.3615	481	345		345	399					191	319	721							576						852	294	351	275	1030	942	302			665	681																																									515		546									161																																		9570	19400		8880	6740					6070	7860	8050							8000						10500	6150	7700	8780	23300	11300	5480			10200	19000																																									8030		6410									12800																																		06Apr2024_DDH_3740_x03L_Slot1-12_2_8538.d	5497362	47	1	2	3	1	1	2	0	1	0	2	1	1	1	1	0	0	0	0	1	1	1	1	0	0	1	1	1	1	2	1	1	3	0	1	2	0	0	0	0	0	0	0	0	0	0	0	0	0	0	0	0	0	0	0	0	0	0	0	0	0	0	0	0	0	0	0	0	0	0	0	0	0	0	0	0	3	1	1	0	0	0	0	0	0	2	2	3	0	0	0	0	0	0	0	0	0	0	0	0	0	0	0	0	0	0	0	0	0	0	0	0	0	0	0	0	0	0	0	0	0	506	533	D3 Acetylation (K); D3 Acetylation (K)	K2:D3 Acetylation (K):1000.00;K23:D3 Acetylation (K):1000.00	94806	1.1094-1.1318
577	MMAR_0319|fadD7|CDS|368378-370012|+|fatty-acid-CoA	TRUE	R.EPAPTAQ(+0.98)ELTEFC(+57.02)R.E	Y	29.44	1648.74	14	16.2	825.388	2	49.4855																																																																																																																																																																																																																																																	06Apr2024_DDH_3740_x08L_Slot1-17_3_8558.d	3611142	1	0	0	0	0	0	0	0	0	0	0	0	0	0	0	0	0	0	0	0	0	0	0	0	1	0	0	0	0	0	0	0	0	0	0	0	0	0	0	0	0	0	0	0	0	0	0	0	0	0	0	0	0	0	0	0	0	0	0	0	0	0	0	0	0	0	0	0	0	0	0	0	0	0	0	0	0	0	0	0	0	0	0	0	0	0	0	0	0	0	0	0	0	0	0	0	0	0	0	0	0	0	0	0	0	0	0	0	0	0	0	0	0	0	0	0	0	0	0	0	0	492	505	Carbamidomethylation; Deamidation (NQ)	Q7:Deamidation (NQ):1000.00	43119	1.0483-1.0708
577	MMAR_0319|fadD7|CDS|368378-370012|+|fatty-acid-CoA	TRUE	R.EPAPTAQELTEFC(+57.02)R.E	Y	55.86	1647.76	14	-2.2	824.874	2	49.7603	759	561	679	196	346		515		260	671	637	617	214	416	171				365	440	291			210	415	491	229	464		608	173	148	96.3	611	442	535																																											766	617	730	121		115		1410	1570				546	612	435																												7540	15200	14400	3210	5160		13800		11700	7650	19600	12000	2350	9650	5840				6300	4770	5330			3290	5130	15900	4200	5730		6630	4110	6070	10000	6720	14100	6630																																											8520	7440	8520	2430		5510		14600	57100				6070	7420	5240																												29Feb2024_DDH_3740DDA_x31_Slot1-43_2_8302.d	3370707	85	1	3	2	1	1	1	2	3	3	1	2	2	1	3	2	4	1	0	1	1	1	2	2	1	1	3	2	1	2	1	1	3	3	1	3	2	0	0	0	0	0	0	0	0	0	0	0	0	0	0	0	0	0	0	0	0	0	0	1	1	0	0	0	0	0	0	0	0	0	0	0	0	0	0	0	0	0	0	2	2	1	1	2	2	1	1	4	0	0	0	1	1	1	0	0	0	0	0	0	0	0	0	0	0	0	0	0	0	0	0	0	0	0	0	0	0	0	0	0	0	492	505	Carbamidomethylation		46485	1.0319-1.0544
577	MMAR_0319|fadD7|CDS|368378-370012|+|fatty-acid-CoA	TRUE	R.G(+45.03)GEK(+45.03)ISPER.V	Y	33.08	1061.56	9	1	531.785	2	28.8848																979	846	861	565	423	616										368	293	563																																																	1080	1460					1140	838	1650				1550	910																																									11200	7980	9490	7340	9240	9690										7120	6760	12100																																																	13800	14300					23300	11400	12600				15600	28800																										29Feb2024_DDH_3740DDA_x37_Slot1-50_2_8324.d	3745529	24	0	0	0	0	0	0	0	0	0	0	0	0	0	0	0	1	1	1	1	1	1	0	0	0	0	0	0	0	0	0	1	1	2	0	0	0	0	0	0	0	0	0	0	0	0	0	0	0	0	0	0	0	0	0	0	0	0	0	0	0	0	0	0	0	0	0	0	0	0	0	0	0	0	0	0	0	0	0	0	0	0	2	1	0	0	0	0	2	1	1	0	0	0	1	1	0	0	0	0	0	0	0	0	0	0	0	0	0	1	2	0	1	0	0	0	0	0	0	0	1	448	456	D3 Acetylation (K); D3 Acetylation (N-term)	G1:D3 Acetylation (N-term):1000.00;K4:D3 Acetylation (K):1000.00	3230	0.8108-0.8335
577	MMAR_0319|fadD7|CDS|368378-370012|+|fatty-acid-CoA	TRUE	R.G(+45.03)YLGDPK(+45.03)ITAANFTDGWLR.T	Y	53.39	2184.11	19	3	1093.05	2	101.733																	337			483	485										642																																																	787			922				390				977	883			215																																										4270			5650	5940										7440																																																	7480			7650				5840				9690	7620			4040																										29Feb2024_DDH_3740DDA_x31_Slot1-43_1_8301.d	5890896	13	0	0	0	0	0	0	0	0	0	0	0	0	0	0	0	0	1	0	0	3	1	0	0	0	0	0	0	0	0	0	1	0	0	0	0	0	0	0	0	0	0	0	0	0	0	0	0	0	0	0	0	0	0	0	0	0	0	0	0	0	0	0	0	0	0	0	0	0	0	0	0	0	0	0	0	0	0	0	0	1	0	0	2	0	0	0	1	0	0	0	1	1	0	0	1	0	0	0	0	0	0	0	0	0	0	0	0	0	0	0	0	0	0	0	0	0	0	0	0	0	404	422	D3 Acetylation (K); D3 Acetylation (N-term)	G1:D3 Acetylation (N-term):1000.00;K7:D3 Acetylation (K):1000.00	126810	1.2449-1.2672
577	MMAR_0319|fadD7|CDS|368378-370012|+|fatty-acid-CoA	TRUE	R.GGEK(+45.03)ISPER.V	Y	38.19	1016.53	9	-0.6	509.271	2	16.2108	1160	1020	1280	600	805	942	933	1220	1140	1280	1110	1170	289	179	336				879	777	745	554	406	577	723	966	960	939	1300	1430		522	466	1370	1340	1150																																					1350	1280	1340	3210	2900	3250							2320	2160	2160						140																												13600	13700	13600	8610	9820	23800	12700	15200	12000	14600	12100	25700	4290	5010	13500				12500	10100	9780	13200	8740	8190	9800	20200	11800	15800	13100	18000		6590	7130	30500	16000	13600																																					14300	14200	14300	62100	53000	58200							22800	44600	49900						13600																												06Apr2024_DDH_3740_x12L_Slot1-22_1_8570.d	1869688	72	2	1	2	1	1	2	1	1	1	1	1	2	1	2	2	0	0	0	1	1	1	2	1	1	1	3	1	2	1	1	1	1	1	2	1	1	0	0	0	0	0	0	0	0	0	0	0	0	0	0	0	0	0	0	0	0	0	1	1	0	0	0	0	0	0	0	0	0	0	0	0	0	1	1	1	2	2	2	1	4	2	0	0	0	1	2	2	0	0	0	1	1	3	0	0	0	0	0	0	0	0	0	0	0	0	0	0	0	0	0	0	0	0	0	0	0	0	0	0	0	448	456	D3 Acetylation (K)	K4:D3 Acetylation (K):1000.00	8272	0.8053-0.8283
577	MMAR_0319|fadD7|CDS|368378-370012|+|fatty-acid-CoA	TRUE	R.GGEKIS(+45.03)PER.V	Y	13.28	1016.53	9	-10.6	509.262	2	40.5427																																																																																															473																																																																																																																								6140																										29Feb2024_DDH_3740DDA_x32_Slot1-44_2_8305.d	2856478	1	0	0	0	0	0	0	0	0	0	0	0	0	0	0	0	0	0	0	0	0	0	0	0	0	0	0	0	0	0	0	0	0	0	0	0	0	0	0	0	0	0	0	0	0	0	0	0	0	0	0	0	0	0	0	0	0	0	0	0	0	0	0	0	0	0	0	0	0	0	0	0	0	0	0	0	0	0	0	0	0	0	0	0	0	0	0	0	0	0	0	0	0	0	0	1	0	0	0	0	0	0	0	0	0	0	0	0	0	0	0	0	0	0	0	0	0	0	0	0	0	448	456	D3 O-Acylation (STY)	S6:D3 O-Acylation (STY):1000.00	23566	0.8371-0.8597
577	MMAR_0319|fadD7|CDS|368378-370012|+|fatty-acid-CoA	TRUE	R.GY(+45.03)LGDPK(+45.03)ITAANFTDGWLR.T	Y	55.55	2184.11	19	-10.1	1093.04	2	101.242																																584	761																																																718	1020		917	487									155																																																										8190	6610																																																8760	9290		8770	6010									5320																											29Feb2024_DDH_3740DDA_x29_Slot1-41_2_8294.d	5702080	13	0	0	0	0	0	0	0	0	0	0	0	0	0	0	0	0	0	0	0	0	0	0	0	0	0	0	0	0	0	0	0	1	2	0	0	0	0	0	0	0	0	0	0	0	0	0	0	0	0	0	0	0	0	0	0	0	0	0	0	0	0	0	0	0	0	0	0	0	0	0	0	0	0	0	0	0	0	0	1	0	1	1	0	1	1	1	0	1	1	0	0	0	0	1	0	1	0	0	0	0	0	0	0	0	0	0	0	0	0	0	0	0	0	0	0	0	0	0	0	0	404	422	D3 Acetylation (K); D3 O-Acylation (STY)	Y2:D3 O-Acylation (STY):90.54;K7:D3 Acetylation (K):1000.00	148423	1.2600-1.2823
577	MMAR_0319|fadD7|CDS|368378-370012|+|fatty-acid-CoA	TRUE	R.GYLGDPK(+45.03)ITAAN(+0.98)FTDGWLR.T	Y	40.66	2140.07	19	14.7	1071.05	2	84.6775																																																																																																																																																																																																																																																	06Apr2024_DDH_3740_x10L_Slot1-20_1_8564.d	5344617	3	0	0	0	0	0	0	0	0	1	0	0	0	0	0	0	0	0	0	0	0	0	0	0	0	0	0	0	1	0	0	0	0	0	0	0	0	0	0	0	0	0	0	0	0	0	0	0	0	0	0	0	0	0	0	0	0	0	0	0	0	0	0	0	0	0	0	0	0	0	0	0	0	1	0	0	0	0	0	0	0	0	0	0	0	0	0	0	0	0	0	0	0	0	0	0	0	0	0	0	0	0	0	0	0	0	0	0	0	0	0	0	0	0	0	0	0	0	0	0	0	404	422	D3 Acetylation (K); Deamidation (NQ)	K7:D3 Acetylation (K):1000.00;N12:Deamidation (NQ):1000.00	108921	1.2173-1.2394
577	MMAR_0319|fadD7|CDS|368378-370012|+|fatty-acid-CoA	TRUE	R.GYLGDPK(+45.03)ITAANFTDGWLR.T	Y	59.04	2139.08	19	4.7	1070.55	2	84.7962	1310	1380	1630	639	1030	694	890	880	909	1190	931	1030							361	228		483	580	304		944	995	1340	1150	1710				1020	1290	1160																																					1430	1490	1160	2780	2980	3210	274	224					1820	1610	1760					376	182																												14700	14500	15600	13900	9710	10100	11000	11100	11000	23700	29900	19800							12200	8990		5550	10700	6800		10700	19500	27200	22300	17000				11800	12400	11100																																					12100	24900	9900	24600	53200	53400	4850	7690					16900	17400	17500					4330	2750																												06Apr2024_DDH_3740_x03L_Slot1-12_2_8538.d	5466835	65	1	2	2	2	1	1	1	1	2	2	3	2	0	1	0	0	0	0	2	2	0	1	2	1	1	1	2	3	2	1	0	0	0	3	1	1	0	0	0	0	0	0	0	0	0	0	0	0	0	0	0	0	0	0	0	0	0	1	1	0	0	0	0	0	0	0	0	0	0	0	0	0	1	2	1	1	2	2	1	3	0	0	0	0	1	1	1	0	0	0	1	1	1	0	0	0	0	0	0	0	0	0	0	0	0	0	0	0	0	0	0	0	0	0	0	0	0	0	0	0	404	422	D3 Acetylation (K)	K7:D3 Acetylation (K):1000.00	93943	1.2199-1.2421
577	MMAR_0319|fadD7|CDS|368378-370012|+|fatty-acid-CoA	TRUE	R.I(+45.03)K(+45.03)ELINR.G	Y	32.43	974.603	7	-9.8	488.298	2	71.5851																1430	1560	1480			924										853		569																																															1240		2640	2480		550		457				929		948																																											12800	12200	12400			8160										7460		7090																																															9410		40400	17800		6260		4840				8060		7470																												29Feb2024_DDH_3740DDA_x30_Slot1-42_2_8299.d	4474561	57	0	0	0	0	0	0	0	0	0	0	0	0	1	1	2	1	2	2	1	1	1	0	0	0	0	0	0	0	0	0	1	1	3	0	0	0	0	0	0	0	0	0	0	0	0	0	0	0	0	0	0	0	0	0	0	0	0	0	0	0	0	0	0	0	0	0	0	0	0	0	0	0	1	1	1	0	0	0	1	1	1	2	1	2	1	2	2	2	3	2	1	1	1	2	2	3	0	0	0	0	0	0	0	0	0	0	0	0	1	1	1	1	0	1	0	0	0	0	1	1	441	447	D3 Acetylation (K); D3 Acetylation (N-term)	I1:D3 Acetylation (N-term):1000.00;K2:D3 Acetylation (K):1000.00	55552	0.7972-0.8199
577	MMAR_0319|fadD7|CDS|368378-370012|+|fatty-acid-CoA	TRUE	R.I(+45.03)VGPDGHPVGPGAVGEVWLHGPTVVR.G	Y	60.08	2646.41	26	-1.6	883.132	3	77.1091																																																																																																																																																																																																																																																	29Feb2024_DDH_3740DDA_x27_Slot1-39_2_8288.d	4686420	18	0	0	0	0	0	0	0	0	0	1	0	0	1	0	0	0	0	0	0	0	1	0	0	0	0	0	0	0	0	0	3	2	2	0	0	0	0	0	0	0	0	0	0	0	0	0	0	0	0	0	0	0	0	0	0	0	0	0	0	0	0	0	0	0	0	0	0	0	0	0	0	0	0	0	0	0	0	0	2	2	2	0	0	0	0	0	1	0	0	0	0	1	0	0	0	0	0	0	0	0	0	0	0	0	0	0	0	0	0	0	0	0	0	0	0	0	0	0	0	0	378	403	D3 Acetylation (N-term)	I1:D3 Acetylation (N-term):1000.00	99624	1.1216-1.1440
577	MMAR_0319|fadD7|CDS|368378-370012|+|fatty-acid-CoA	TRUE	R.IK(+45.03)ELINR.G	Y	30.2	929.574	7	-2.3	465.791	2	32.2036	1370	1240	1360	1070	863	1090	1350	1500	1030	1690	1300	999	677	685	493		221	207	1450	1280	1560	790	393	716	1240	1210	1130	1330	1330	1420	756	459	537	1240	1200	1150																							116														2260	2320	2300	3110	3600	3770	2300	2310	268	982	991	747	2960	3230	3230				2110	1810	2100	308	389	416																									34500	18000	18400	40700	14100	14100	17700	16900	18000	16700	15400	30900	8750	16300	15500		8860	4200	16900	14000	16100	19400	10100	9680	14200	25400	13500	32000	15600	15900	10400	8460	9040	13900	15700	14700																							3690														22100	24500	21300	34400	71700	69500	45200	24300	13700	13500	12800	10300	32800	68600	31800				18500	19700	21600	6380	4630	5120																									06Apr2024_DDH_3740_x10L_Slot1-20_1_8564.d	2763364	87	2	2	2	3	2	3	2	2	2	1	1	2	1	2	2	1	2	1	1	1	1	2	2	1	1	2	1	2	1	1	1	1	1	1	1	1	0	0	0	0	0	0	0	0	0	0	0	0	0	0	0	0	0	0	0	0	0	2	1	1	1	2	0	0	0	0	0	0	0	0	0	0	1	1	1	1	2	2	2	1	1	1	1	1	1	2	1	0	0	0	1	1	1	1	1	1	0	0	0	0	0	0	0	0	0	0	0	0	0	0	0	0	0	0	0	0	0	0	0	0	441	447	D3 Acetylation (K)	K2:D3 Acetylation (K):1000.00	23152	0.8356-0.8586
577	MMAR_0319|fadD7|CDS|368378-370012|+|fatty-acid-CoA	TRUE	K.ITAANFTDGWLR.T	Y	51.74	1363.69	12	-7.5	682.838	2	64.9392												117																268	99.3						166																																									128									91.2																																															3250																4040	1810						7340																																									2780									2720																																				29Feb2024_DDH_3740DDA_x29_Slot1-41_2_8294.d	3915179	28	0	1	0	0	2	0	0	1	1	1	0	1	0	0	0	0	0	0	0	2	0	1	1	0	1	1	0	1	1	1	0	0	0	1	2	2	0	0	0	0	0	0	0	0	0	0	0	0	0	0	0	0	0	0	0	0	0	0	0	0	0	0	0	0	0	0	0	0	0	0	0	0	1	1	0	1	0	0	0	0	0	0	0	0	2	1	1	0	0	0	0	0	0	0	0	0	0	0	0	0	0	0	0	0	0	0	0	0	0	0	0	0	0	0	0	0	0	0	0	0	411	422			86669	0.9581-0.9806
577	MMAR_0319|fadD7|CDS|368378-370012|+|fatty-acid-CoA	TRUE	R.IVGPDGHPVGPGAVGEVWLHGPTVVR.G	Y	65.69	2601.38	26	-2.9	868.121	3	62.2297		1360				1640				2460	2190	2090										474	1030	962				1650	1670						1280	1410																																							1430	2660	3030	2640							2140	2400	2160																																			13000				13700				21200	19600	19300										13200	11200	11400				27300	14300						16500	15200																																							14300	32000	29800	23600							19700	19100	43600																																		29Feb2024_DDH_3740DDA_x29_Slot1-41_3_8295.d	3741837	79	1	1	1	1	1	1	0	0	0	1	3	1	0	0	0	0	0	0	0	0	0	3	1	1	1	1	2	4	3	1	1	1	1	2	3	4	0	0	0	0	0	0	0	0	0	0	0	0	0	0	0	0	0	0	0	0	0	1	1	2	0	0	0	0	0	0	0	0	0	0	0	0	3	2	2	5	3	6	2	2	0	0	0	0	4	3	3	0	0	0	0	0	0	0	0	0	0	0	0	0	0	0	0	0	0	0	0	0	0	0	0	0	0	0	0	0	0	0	0	0	378	403			81114	1.1100-1.1324
577	MMAR_0319|fadD7|CDS|368378-370012|+|fatty-acid-CoA	TRUE	R.L(+45.03)ADLVELAAAR.L	Y	52.34	1185.68	11	-1.8	593.838	2	104.644										161						3210	3110	2450	2490	1940	2260										1830	1760	1760																																								1300	1170					2500	2630	2700	5620	5310	4580	1130		1570	2810	3140	2680	2460	2070		2240	2040	2110																																		3330						20800	40900	18700	18000	14200	14000										11500	11500	29000																																								8150	8860					34600	17200	18200	33500	66000	56800	10900		10300	17500	18000	14200	15000	15600		14300	13700	13400																									29Feb2024_DDH_3740DDA_x32_Slot1-44_3_8306.d	5978150	98	0	0	0	2	1	1	1	1	2	1	2	2	1	1	1	2	2	2	2	2	2	3	1	2	0	2	1	1	0	1	2	2	2	1	3	2	0	0	0	0	0	0	0	0	0	0	0	0	0	0	0	0	0	0	0	0	0	0	0	0	0	0	0	0	0	0	0	0	0	0	0	0	2	1	1	1	0	0	2	2	2	2	3	3	1	1	1	2	2	2	2	2	1	1	2	2	0	0	0	0	0	0	0	0	0	0	0	0	1	1	1	1	1	1	0	0	0	1	1	1	29	39	D3 Acetylation (N-term)	L1:D3 Acetylation (N-term):1000.00	93554	0.9329-0.9554
577	MMAR_0319|fadD7|CDS|368378-370012|+|fatty-acid-CoA	TRUE	R.L(+45.03)PEATAVIFTADR.V	Y	58.53	1447.78	13	-0.2	724.886	2	94.2087															125	671	736				533										379	371	379																																								69.9	253					832		736		2010	2010		166	109		1290					1500	1520	1060															172																								2160	6750	6340				15400										3030	4390	3760																																								2430	2820					7630		10900		12400	28000		2210	3980		8340					8700	17200	6670															2700										29Feb2024_DDH_3740DDA_x30_Slot1-42_3_8300.d	5621978	68	0	0	0	0	0	0	0	0	0	0	0	0	2	1	1	2	2	1	2	2	3	0	0	0	0	0	0	0	0	0	1	1	1	0	0	0	0	0	0	0	0	0	0	0	0	0	0	0	0	0	0	0	0	0	0	0	0	0	0	0	0	0	0	0	0	0	0	0	0	0	0	0	3	1	1	0	0	0	1	1	3	1	3	3	3	1	2	2	1	1	2	2	1	1	3	1	0	0	0	0	0	0	0	0	0	0	0	0	1	3	2	1	0	2	0	0	0	1	1	1	40	52	D3 Acetylation (N-term)	L1:D3 Acetylation (N-term):1000.00	82226	1.0373-1.0597
577	MMAR_0319|fadD7|CDS|368378-370012|+|fatty-acid-CoA	TRUE	R.L(+45.03)VDDLAGQLTR.A	Y	53.54	1244.68	11	-1.9	623.341	2	84.2358	897															3030	3350	3330	1870	1760	1720										1100	1320																																										889	714				2140	2220	2340	4900	4640	4720	1210	1390	1150	3780	4480	4570	2760	2660	2570	5000	4510	4150																	313								10900															22200	46000	23500	16800	12900	14800										20400	21100																																										6930	7570				15800	49200	33600	141000	105000	103000	10700	23000	16100	33600	32700	56400	17300	19300	38300	75400	57000	15800																	4410								29Feb2024_DDH_3740DDA_x37_Slot1-50_2_8324.d	6414447	113	1	0	0	0	2	0	1	0	1	1	2	2	1	2	2	3	3	2	2	2	2	1	0	0	0	0	0	0	0	0	2	2	2	1	0	1	0	0	0	0	0	0	0	0	0	0	0	0	0	0	0	0	0	0	0	0	0	0	0	0	0	0	0	0	0	0	0	0	0	0	0	0	1	1	3	0	0	0	3	3	2	4	3	4	1	3	2	4	2	4	1	2	2	4	3	3	0	3	0	0	0	0	0	0	0	0	0	0	1	2	1	1	2	1	3	0	2	1	1	2	63	73	D3 Acetylation (N-term)	L1:D3 Acetylation (N-term):1000.00	36687	0.9383-0.9608
577	MMAR_0319|fadD7|CDS|368378-370012|+|fatty-acid-CoA	TRUE	R.LADLVELAAAR.L	Y	52.35	1140.65	11	-4.9	571.322	2	58.5403	5270	5450	5630	2210	3720	3970	5150	4860	4660	4780	4690	2370	2090	2010	1790	559	380	450	3790	3590	3460	2030	2170	2480	3530	3740	3280	2300	4640	4790	2440	1480	1900	4100	3870	4150														184								1010	1090	868													4830	4710	4540	6550	6880	6490	4760	4710	4410	1420	1830	1730	6430	7120	7200				4840	4760	4650																												71800	68700	144000	34200	35500	68100	55200	75200	44600	79700	65600	21100	20200	22800	31800	5990	4410	6880	36000	58700	31700	24400	25000	25900	54800	52800	42200	37200	61800	64300	25000	34800	19100	181000	55800	72300														2630								11900	11600	10100													37900	40500	49400	52900	143000	97300	61300	36400	38200	19100	28900	17200	53000	97300	91700				66500	76900	74300																												29Feb2024_DDH_3740DDA_x28_Slot1-40_3_8292.d	3802035	172	3	3	6	2	2	4	4	3	2	4	3	2	2	2	3	1	1	1	4	4	2	3	2	3	3	3	3	3	3	3	2	3	2	7	3	4	0	0	0	0	0	0	0	0	0	0	0	0	3	2	2	0	0	0	0	0	0	1	2	1	1	1	2	0	0	0	0	0	0	0	0	0	2	2	3	2	4	4	3	2	2	2	3	2	4	3	3	0	0	0	3	4	4	0	0	0	0	0	0	0	0	0	0	0	0	0	0	0	0	0	0	0	0	0	0	0	0	0	0	0	29	39			58809	0.8452-0.8678
577	MMAR_0319|fadD7|CDS|368378-370012|+|fatty-acid-CoA	TRUE	H.LDAAGEPTAVASAPQGLR.A	Y	11.4	1722.89	18	-16.5	575.288	3	30.3877																																																																																																																																																																																																																																																	29Feb2024_DDH_3740DDA_x26_Slot1-38_3_8284.d	2034644	1	0	0	0	0	0	0	0	0	0	0	0	0	0	0	0	0	0	0	0	0	0	0	0	0	0	0	0	0	0	0	0	0	0	0	0	0	0	0	0	0	0	0	0	0	0	0	0	0	0	0	0	0	0	0	0	0	0	0	0	0	0	0	0	0	0	0	0	0	0	0	0	0	0	0	0	0	0	1	0	0	0	0	0	0	0	0	0	0	0	0	0	0	0	0	0	0	0	0	0	0	0	0	0	0	0	0	0	0	0	0	0	0	0	0	0	0	0	0	0	0	165	182			25835	0.8570-0.8796
577	MMAR_0319|fadD7|CDS|368378-370012|+|fatty-acid-CoA	TRUE	R.LPEATAVIFTADR.V	Y	54.62	1402.75	13	0.2	702.371	2	60.0494		2520		1730	1650		2160	1820	2370	1720	2150		741						1250	1480	1360	839		1010	1540	1610	1470	2100	2180	2290	1060	710	885	1740	1750																																						2800	3650		4230	4390	4060	2360		2220	95.7	169	196	3750	3510	3460				1130	1270	1600																												33700	19700		12900	12600		12400	15000	16300	14300	32300		6300						8510	9120	12000	7970		17000	12400	11200	10200	15600	14100	14000	8320	6850	7420	15400	25100																																						39700	37800		22900	25400	24100	14200		32100	3260	2490	5310	45300	18900	21100				9410	9390	10200																												29Feb2024_DDH_3740DDA_x29_Slot1-41_3_8295.d	3631932	63	2	1	0	1	1	1	1	1	1	2	2	1	1	1	0	1	1	1	1	1	1	1	1	3	1	1	1	1	1	1	1	1	1	1	2	0	0	0	0	0	0	0	0	0	0	0	0	0	0	1	0	0	0	0	0	0	0	1	0	0	0	0	0	0	0	0	0	0	0	0	0	0	2	2	0	1	1	1	1	0	2	1	2	2	2	1	1	0	0	0	1	1	1	0	0	0	0	0	0	0	0	0	0	0	0	0	0	0	0	0	0	0	0	0	0	0	0	0	0	0	40	52			76887	0.9653-0.9878
577	MMAR_0319|fadD7|CDS|368378-370012|+|fatty-acid-CoA	TRUE	R.LSPQDATVAVM(+15.99)PLYHGHGLM(+15.99)AALLSTLVSGGTVLLPAR.G	Y	33.51	3888.06	38	-1.4	973.011	4	96.5754																																																																																																																																																																																																																																																	29Feb2024_DDH_3740DDA_x26_Slot1-38_3_8284.d	5305791	2	0	0	0	0	0	0	0	0	0	0	0	0	0	0	0	0	0	0	0	0	0	0	0	0	0	0	0	0	0	0	0	0	0	0	0	0	0	0	0	0	0	0	0	0	0	0	0	0	0	0	0	0	0	0	0	0	0	0	0	0	0	0	0	0	0	0	0	0	0	0	0	0	0	0	0	0	0	1	0	0	0	0	0	0	0	0	1	0	0	0	0	0	0	0	0	0	0	0	0	0	0	0	0	0	0	0	0	0	0	0	0	0	0	0	0	0	0	0	0	0	221	258	Oxidation (M); Oxidation (M)	M11:Oxidation (M):1000.00;M20:Oxidation (M):1000.00	151671	1.0139-1.0364
577	MMAR_0319|fadD7|CDS|368378-370012|+|fatty-acid-CoA	TRUE	R.LSPQDATVAVMPLYHGHGLMAALLSTLVSGGTVLLPAR.G	Y	46.42	3856.07	38	7.6	965.029	4	115.294																																																																																																																																																																																																																																																	06Apr2024_DDH_3740_x12L_Slot1-22_3_8572.d	6788992	1	0	0	0	0	0	0	0	0	0	0	0	0	0	0	0	0	0	0	0	0	0	0	0	0	0	0	0	0	0	0	0	0	0	0	0	1	0	0	0	0	0	0	0	0	0	0	0	0	0	0	0	0	0	0	0	0	0	0	0	0	0	0	0	0	0	0	0	0	0	0	0	0	0	0	0	0	0	0	0	0	0	0	0	0	0	0	0	0	0	0	0	0	0	0	0	0	0	0	0	0	0	0	0	0	0	0	0	0	0	0	0	0	0	0	0	0	0	0	0	0	221	258			147037	0.9806-1.0032
577	MMAR_0319|fadD7|CDS|368378-370012|+|fatty-acid-CoA	TRUE	R.LVDDLAGQ(+0.98)LTR.A	Y	25.29	1200.63	11	-4.4	601.319	2	48.3832																																																																																																																																																																																																																																																	06Apr2024_DDH_3740_x09L_Slot1-19_3_8561.d	3532481	1	0	0	0	0	0	0	0	0	0	0	0	0	0	0	0	0	0	0	0	0	0	0	0	0	0	0	1	0	0	0	0	0	0	0	0	0	0	0	0	0	0	0	0	0	0	0	0	0	0	0	0	0	0	0	0	0	0	0	0	0	0	0	0	0	0	0	0	0	0	0	0	0	0	0	0	0	0	0	0	0	0	0	0	0	0	0	0	0	0	0	0	0	0	0	0	0	0	0	0	0	0	0	0	0	0	0	0	0	0	0	0	0	0	0	0	0	0	0	0	0	63	73	Deamidation (NQ)	Q8:Deamidation (NQ):1000.00	44180	0.9115-0.9343
577	MMAR_0319|fadD7|CDS|368378-370012|+|fatty-acid-CoA	TRUE	R.LVDDLAGQLTR.A	Y	45.51	1199.65	11	0.4	600.83	2	48.4442	3190	3390	3950	1370	1580	1650	2340	1860	3430	2140	2730	1930	757	1220	1970	636	526	924	2360	2320	1840	1120	1270		2490	2150	1150	3130		1920	1470	1020	762		2070															412								1150	392	985	152	184	140																												3510	2500	2110	789	3580																										192000	122000	85800	55600	39500	198000	181000	77200	124000	58100	116000	163000	45800	61000	148000	38100	15200	31900	56800	61500	77300	37400	66100		207000	149000	40500	155000		184000	63900	69100	23600		170000															33500								46100	17400	17600	14400	16800	5760																												37100	54400	56500	22500	18000																										06Apr2024_DDH_3740_x06L_Slot1-15_2_8549.d	3770880	82	2	1	1	1	2	3	2	1	1	1	1	2	1	1	3	2	1	1	1	1	1	1	3	0	2	2	1	2	0	2	2	2	1	1	2	2	0	0	0	0	0	0	0	0	0	0	0	0	0	2	0	0	0	0	0	0	1	1	2	1	4	3	1	0	0	0	0	0	0	0	0	0	1	0	1	0	0	0	0	0	0	0	0	0	0	0	1	0	0	0	1	1	1	1	2	2	0	0	0	0	0	1	0	0	0	0	0	0	1	1	0	0	0	0	0	0	0	0	0	0	63	73			29508	0.9024-0.9252
577	MMAR_0319|fadD7|CDS|368378-370012|+|fatty-acid-CoA	TRUE	MAS(+45.03)DS(+45.03)ITGGQAVPAHVGTQPC(+57.02)DS(+45.03)AAGPRLADLVELAAAR.L	Y	11.53	3994.98	39	6	999.755	4	72.4926																																																																																																																																																																																																																																																	06Apr2024_DDH_3740_x12L_Slot1-22_2_8571.d	4665949	1	0	0	0	0	0	0	0	0	0	0	0	0	0	0	0	0	0	0	0	0	0	0	0	0	0	0	0	0	0	0	0	0	0	0	1	0	0	0	0	0	0	0	0	0	0	0	0	0	0	0	0	0	0	0	0	0	0	0	0	0	0	0	0	0	0	0	0	0	0	0	0	0	0	0	0	0	0	0	0	0	0	0	0	0	0	0	0	0	0	0	0	0	0	0	0	0	0	0	0	0	0	0	0	0	0	0	0	0	0	0	0	0	0	0	0	0	0	0	0	0	1	39	Carbamidomethylation; D3 O-Acylation (STY); D3 O-Acylation (STY); D3 O-Acylation (STY)	S3:D3 O-Acylation (STY):0.00;S5:D3 O-Acylation (STY):0.00;S23:D3 O-Acylation (STY):0.00	89350	0.9570-0.9797
577	MMAR_0319|fadD7|CDS|368378-370012|+|fatty-acid-CoA	TRUE	D.PALPVADQ(+0.98)R.A	Y	13.08	966.513	9	17.3	484.271	2	26.6812																																																																																																																																																																																																																																																	06Apr2024_DDH_3740_x10L_Slot1-20_1_8564.d	2496632	1	0	0	0	0	0	0	0	0	0	0	0	0	0	0	0	0	0	0	0	0	0	0	0	0	0	0	0	1	0	0	0	0	0	0	0	0	0	0	0	0	0	0	0	0	0	0	0	0	0	0	0	0	0	0	0	0	0	0	0	0	0	0	0	0	0	0	0	0	0	0	0	0	0	0	0	0	0	0	0	0	0	0	0	0	0	0	0	0	0	0	0	0	0	0	0	0	0	0	0	0	0	0	0	0	0	0	0	0	0	0	0	0	0	0	0	0	0	0	0	0	111	119	Deamidation (NQ)	Q8:Deamidation (NQ):1000.00	16907	0.8237-0.8467
577	MMAR_0319|fadD7|CDS|368378-370012|+|fatty-acid-CoA	TRUE	D.PALPVADQR.A	Y	41.44	965.529	9	-2.9	483.764	2	26.6648	215		298	142						232	192	201			81				212		247								192	214	125		189	202		191																																					224	216	365	1050	1060	600	440	576	446	523	248	391	488	794	713							170																											3790		4050	2840						4590	4520	6980			3270				6080		5380								10600	4960	4140		4910	3080		3710																																					5690	4630	5000	11900	21600	11200	6930	7340	6520	6930	3500	5940	9820	20400	8960							5170																											29Feb2024_DDH_3740DDA_x32_Slot1-44_1_8304.d	2145182	53	1	1	1	1	2	1	0	1	1	1	1	2	0	0	1	0	0	1	1	1	1	1	0	0	0	1	1	0	2	1	1	2	1	1	0	1	0	0	0	0	0	0	0	0	0	0	0	0	0	0	0	0	0	0	0	0	0	0	0	0	0	0	0	0	0	0	0	0	0	0	0	0	1	1	1	1	2	1	1	1	1	2	1	1	1	2	1	0	1	1	0	0	1	2	0	0	0	0	0	0	0	0	0	0	0	0	0	0	0	0	0	0	0	0	0	0	0	0	0	0	111	119			12155	0.7981-0.8208
577	MMAR_0319|fadD7|CDS|368378-370012|+|fatty-acid-CoA	TRUE	D.PK(+45.03)ITAANFTDGWLR.T	Y	50.56	1633.87	14	0.7	817.932	2	71.525																																																																												341	337	301							125																																																																																																															4500	8820	6860							3670																																				29Feb2024_DDH_3740DDA_x26_Slot1-38_2_8283.d	4079398	17	0	0	1	0	0	0	0	0	0	1	0	1	0	0	0	0	0	0	0	0	0	0	0	0	0	0	0	1	0	0	0	0	0	0	0	0	0	0	0	0	0	0	0	0	0	0	0	0	0	0	0	0	0	0	0	0	0	0	0	0	0	0	0	0	0	0	0	0	0	0	0	0	1	1	1	2	2	2	0	0	0	0	0	0	2	1	1	0	0	0	0	0	0	0	0	0	0	0	0	0	0	0	0	0	0	0	0	0	0	0	0	0	0	0	0	0	0	0	0	0	409	422	D3 Acetylation (K)	K2:D3 Acetylation (K):1000.00	104422	1.0588-1.0813
577	MMAR_0319|fadD7|CDS|368378-370012|+|fatty-acid-CoA	TRUE	A.PTAQELTEFC(+57.02)REK.L	Y	15.93	1607.76	13	-1	536.925	3	44.2866																																																																																																																																																																																																																																																	06Apr2024_DDH_3740_x12L_Slot1-22_1_8570.d	3237558	1	0	0	0	0	0	0	0	0	0	0	0	0	0	0	0	0	0	0	0	0	0	0	0	0	0	0	0	0	0	0	0	0	0	1	0	0	0	0	0	0	0	0	0	0	0	0	0	0	0	0	0	0	0	0	0	0	0	0	0	0	0	0	0	0	0	0	0	0	0	0	0	0	0	0	0	0	0	0	0	0	0	0	0	0	0	0	0	0	0	0	0	0	0	0	0	0	0	0	0	0	0	0	0	0	0	0	0	0	0	0	0	0	0	0	0	0	0	0	0	0	495	507	Carbamidomethylation		39408	0.8090-0.8320
577	MMAR_0319|fadD7|CDS|368378-370012|+|fatty-acid-CoA	TRUE	D.Q(+0.98)RARAGAAGAR.V	Y	19.96	1084.59	11	-19.1	543.283	2	37.1435																																																																																																																																																																																																																																																	29Feb2024_DDH_3740DDA_x32_Slot1-44_3_8306.d	2697579	1	0	0	0	0	0	0	0	0	0	0	0	0	0	0	0	0	0	0	0	0	0	0	0	0	0	0	0	0	0	0	0	0	0	0	0	0	0	0	0	0	0	0	0	0	0	0	0	0	0	0	0	0	0	0	0	0	0	0	0	0	0	0	0	0	0	0	0	0	0	0	0	0	0	0	0	0	0	0	0	0	0	0	0	0	0	0	0	0	0	0	0	0	0	0	0	1	0	0	0	0	0	0	0	0	0	0	0	0	0	0	0	0	0	0	0	0	0	0	0	0	118	128	Deamidation (NQ)	Q1:Deamidation (NQ):1000.00	20403	0.8235-0.8461
577	MMAR_0319|fadD7|CDS|368378-370012|+|fatty-acid-CoA	TRUE	S.QAGDLSIRGR.I	Y	15.73	1071.58	10	-9.3	536.785	2	34.4844																																																																																						171					532																																																																																																																			3780					9250																														29Feb2024_DDH_3740DDA_x31_Slot1-43_1_8301.d	2591041	2	0	0	0	0	0	0	0	0	0	0	0	0	0	0	0	0	0	0	0	0	0	0	0	0	0	0	0	0	0	0	0	0	0	0	0	0	0	0	0	0	0	0	0	0	0	0	0	0	0	0	0	0	0	0	0	0	0	0	0	0	0	0	0	0	0	0	0	0	0	0	0	0	0	0	0	0	0	0	0	0	0	0	0	0	0	1	0	0	0	0	1	0	0	0	0	0	0	0	0	0	0	0	0	0	0	0	0	0	0	0	0	0	0	0	0	0	0	0	0	0	431	440			24178	0.8298-0.8525
577	MMAR_0319|fadD7|CDS|368378-370012|+|fatty-acid-CoA	TRUE	T.RAN(+0.98)IATSIR.S	Y	11.67	1001.56	9	2.2	501.786	2	60.6486																																																																																																																																																																																																																																																	29Feb2024_DDH_3740DDA_x38_Slot1-51_3_8328.d	6312463	1	0	0	0	0	0	0	0	0	0	0	0	0	0	0	0	0	0	0	0	0	0	0	0	0	0	0	0	0	0	0	0	0	0	0	0	0	0	0	0	0	0	0	0	0	0	0	0	0	0	0	0	0	0	0	0	0	0	0	0	0	0	0	0	0	0	0	0	0	0	0	0	0	0	0	0	0	0	0	0	0	0	0	0	0	0	0	0	0	0	0	0	0	0	0	0	0	0	0	0	0	0	0	0	0	0	0	0	0	0	0	0	0	0	1	0	0	0	0	0	0	205	213	Deamidation (NQ)	N3:Deamidation (NQ):1000.00	16279	0.8235-0.8461
577	MMAR_0319|fadD7|CDS|368378-370012|+|fatty-acid-CoA	TRUE	R.RAVAQQFGGQA.X	Y	48.6	1131.58	11	-0.1	566.79	2	19.0604																																																																															248																																																																																																																								6040																																										29Feb2024_DDH_3740DDA_x27_Slot1-39_1_8287.d	1834109	2	0	0	0	0	0	0	0	0	0	0	0	0	0	0	0	0	0	0	0	0	0	0	0	0	0	0	0	0	0	0	0	0	0	0	0	0	0	0	0	0	0	0	0	0	0	0	0	0	0	0	0	0	0	0	0	0	0	0	0	0	0	0	0	0	0	0	0	0	0	0	0	0	0	0	0	0	0	0	1	0	0	0	0	0	0	0	0	0	0	0	1	0	0	0	0	0	0	0	0	0	0	0	0	0	0	0	0	0	0	0	0	0	0	0	0	0	0	0	0	0	534	544			9773	0.8543-0.8769
577	MMAR_0319|fadD7|CDS|368378-370012|+|fatty-acid-CoA	TRUE	R.SC(+57.02)S(+45.03)APLTPET(+45.03)AQALHDEF.S	Y	11.26	2062.94	18	-9.2	1032.46	2	82.6068																																																																																											3810																																																																																																																								18900																														29Feb2024_DDH_3740DDA_x31_Slot1-43_1_8301.d	4962427	1	0	0	0	0	0	0	0	0	0	0	0	0	0	0	0	0	0	0	0	0	0	0	0	0	0	0	0	0	0	0	0	0	0	0	0	0	0	0	0	0	0	0	0	0	0	0	0	0	0	0	0	0	0	0	0	0	0	0	0	0	0	0	0	0	0	0	0	0	0	0	0	0	0	0	0	0	0	0	0	0	0	0	0	0	0	0	0	0	0	0	1	0	0	0	0	0	0	0	0	0	0	0	0	0	0	0	0	0	0	0	0	0	0	0	0	0	0	0	0	0	313	330	Carbamidomethylation; D3 O-Acylation (STY); D3 O-Acylation (STY)	S3:D3 O-Acylation (STY):0.00;T10:D3 O-Acylation (STY):26.52	102166	1.1583-1.1806
577	MMAR_0319|fadD7|CDS|368378-370012|+|fatty-acid-CoA	TRUE	R.SGSN(+0.98)LEFVVALLAASR.A	Y	22.83	1633.87	16	-8.6	545.623	3	94.2479																																																																																																																																																																																																																																																	06Apr2024_DDH_3740_x02L_Slot1-11_1_8534.d	5871347	1	0	0	0	1	0	0	0	0	0	0	0	0	0	0	0	0	0	0	0	0	0	0	0	0	0	0	0	0	0	0	0	0	0	0	0	0	0	0	0	0	0	0	0	0	0	0	0	0	0	0	0	0	0	0	0	0	0	0	0	0	0	0	0	0	0	0	0	0	0	0	0	0	0	0	0	0	0	0	0	0	0	0	0	0	0	0	0	0	0	0	0	0	0	0	0	0	0	0	0	0	0	0	0	0	0	0	0	0	0	0	0	0	0	0	0	0	0	0	0	0	86	101	Deamidation (NQ)	N4:Deamidation (NQ):1000.00	110042	0.8851-0.9079
577	MMAR_0319|fadD7|CDS|368378-370012|+|fatty-acid-CoA	TRUE	R.SGSNLEFVVALLAASR.A	Y	56.83	1632.88	16	0.3	817.439	2	93.9659		120	124					98.3				109																134						113		173																																								806	69.7	421							97.7	88.9	149																																			7190	3360					6520				3170																2410						2400		3140																																								14500	2150	6540							6970	2910	2340																																		29Feb2024_DDH_3740DDA_x29_Slot1-41_3_8295.d	5306250	94	4	4	4	1	1	3	3	5	3	5	2	2	0	0	0	0	0	0	0	0	0	1	1	1	4	1	2	4	2	5	0	1	0	3	1	2	0	0	0	0	0	0	0	0	0	0	0	0	0	0	0	0	0	0	0	0	0	0	0	0	0	0	0	0	0	0	0	0	0	0	0	0	2	2	2	5	4	6	0	0	0	0	0	0	2	4	2	0	0	0	0	0	0	0	0	0	0	0	0	0	0	0	0	0	0	0	0	0	0	0	0	0	0	0	0	0	0	0	0	0	86	101			138225	1.0328-1.0553
577	MMAR_0319|fadD7|CDS|368378-370012|+|fatty-acid-CoA	TRUE	R.SIIAGYR.L	Y	32.48	778.434	7	-2.9	390.221	2	26.498							151																																																																															259																																									8620																																																																															12600																																			06Apr2024_DDH_3740_x01L_Slot1-10_3_8533.d	2524576	60	1	2	1	0	4	1	3	2	2	1	2	2	2	1	0	0	0	0	1	1	0	1	0	1	1	1	1	1	1	1	1	1	1	3	1	1	0	0	0	0	0	0	0	0	0	0	0	0	0	0	0	0	0	0	0	0	0	0	0	0	0	0	0	0	0	0	0	0	0	0	0	0	1	2	3	1	1	2	0	0	0	0	0	0	1	2	2	0	0	0	1	2	0	0	0	0	0	0	0	0	0	0	0	0	0	0	0	0	0	0	0	0	0	0	0	0	0	0	0	0	214	220			15187	0.7297-0.7528
577	MMAR_0319|fadD7|CDS|368378-370012|+|fatty-acid-CoA	TRUE	R.STGPEIR.I	Y	35.57	758.392	7	-7.1	380.199	2	10.7655	271																																		132																																						465	404	304	779	656	833							890	724	719																																		4930																																		3730																																						9100	6740	4750	10200	11600	11000							14000	11200	12300																																		06Apr2024_DDH_3740_x03L_Slot1-12_3_8539.d	1851394	53	1	1	1	1	1	1	1	1	1	1	1	2	0	0	1	0	0	0	0	1	2	1	1	0	1	2	1	1	2	1	1	0	1	1	1	1	0	0	0	0	0	0	0	0	0	0	0	0	0	0	0	0	0	0	0	0	0	0	0	0	0	0	0	0	0	0	0	0	0	0	0	0	1	1	1	1	1	1	2	1	1	1	1	1	1	1	1	0	0	0	1	1	0	2	0	1	0	0	0	0	0	0	0	0	0	0	0	0	0	0	0	0	0	0	0	0	0	0	0	0	371	377			2956	0.7315-0.7546
577	MMAR_0319|fadD7|CDS|368378-370012|+|fatty-acid-CoA	TRUE	R.T(+45.03)GDLGTLSQAGDLSIR.G	Y	61.97	1647.85	16	-1.7	824.921	2	70.7673																362	353																																																																	116	174	293						159					230	191																																								4780	4660																																																																	4290	4090	4620						1920					5130	2250																									29Feb2024_DDH_3740DDA_x32_Slot1-44_1_8304.d	4290132	18	0	0	0	0	0	0	0	0	0	0	0	0	0	0	0	1	1	2	1	0	1	0	0	0	0	0	0	0	0	0	0	0	0	0	0	0	0	0	0	0	0	0	0	0	0	0	0	0	0	0	0	0	0	0	0	0	0	0	0	0	0	0	0	0	0	0	0	0	0	0	0	0	0	0	0	0	0	0	0	0	1	1	1	1	0	0	0	1	1	1	0	0	0	2	2	1	0	0	0	0	0	0	0	0	0	0	0	0	0	0	0	0	0	0	0	0	0	0	0	0	423	438	D3 O-Acylation (STY)	T1:D3 O-Acylation (STY):61.26	59304	1.1368-1.1592
577	MMAR_0319|fadD7|CDS|368378-370012|+|fatty-acid-CoA	TRUE	R.TGDLGTLSQ(+0.98)AGDLSIR.G	Y	35.5	1603.81	16	7.1	802.913	2	55.1163																																																																																																																																																																																																																																																	06Apr2024_DDH_3740_x08L_Slot1-17_1_8556.d	3926651	11	0	0	0	0	0	0	0	1	0	0	0	0	0	0	0	0	0	0	0	0	0	1	0	0	0	0	0	1	1	0	0	0	0	0	1	1	0	0	0	0	0	0	0	0	0	0	0	0	0	0	0	0	0	0	0	0	0	0	0	0	0	0	0	0	0	0	0	0	0	0	0	0	0	0	1	0	0	0	0	1	0	1	0	1	0	1	0	0	0	0	0	0	0	0	0	0	0	0	0	0	0	0	0	0	0	0	0	0	0	0	0	0	0	0	0	0	0	0	0	0	423	438	Deamidation (NQ)	Q9:Deamidation (NQ):1000.00	50864	1.0420-1.0645
577	MMAR_0319|fadD7|CDS|368378-370012|+|fatty-acid-CoA	TRUE	R.TGDLGTLSQAGDLSIR.G	Y	64	1602.82	16	-2	802.406	2	55.148	1380	1440	1500	870	875	984	1310	1500	1440	1510	1380	1380	499	756	814		193		1300	1150	1310	501	724	437	976	1130	866	1140	1360	1000	767	730		1120	1240	1210																							83.8														2890	3070	2840	3640	3830	3980	3440	2890	2530	1650	1630	2030	4280	3300	4480				1700	1880	2100																												26700	26700	30800	9070	18200	19000	40400	44200	32500	45400	46800	28300	16900	35900	18800		4770		27300	37100	23200	15600	38700	25300	12600	26900	28700	25900	43100	25300	17700	7400		15800	12300	10000																							2420														47700	66600	24600	93700	115000	104000	82400	73400	44200	43100	18000	18500	28500	31100	60500				46700	17700	17600																												29Feb2024_DDH_3740DDA_x28_Slot1-40_1_8290.d	3638017	132	3	3	2	1	2	2	3	4	3	3	4	2	3	5	2	0	4	0	4	3	3	2	5	3	1	2	3	2	3	2	2	1	1	2	1	1	0	0	0	0	0	0	0	0	0	0	0	0	0	0	0	0	0	0	0	0	0	1	2	1	0	0	1	0	0	0	0	0	0	0	0	0	2	3	1	3	3	3	3	3	2	3	1	1	1	1	2	0	0	1	3	1	1	0	1	1	0	0	0	0	0	0	0	0	0	0	0	0	0	0	0	0	0	0	0	0	0	0	0	0	423	438			53308	1.0445-1.0669
577	MMAR_0319|fadD7|CDS|368378-370012|+|fatty-acid-CoA	TRUE	R.V(+45.03)VLIDGTGPGDRDEPAVR.W	Y	47.43	1909.99	18	-0.5	956	2	61.6553							54.1			276			599	1020	347	2640	2740	2630	1730	1710	1870										1910	965	1390	189																																							502	785	518				2640	2000	1930	4110	5020	5000	1080	953	364	10300	2410	2630	2410	2140	2190	1190	1430	1730																															1970			5410			7410	9260	6400	43700	20800	72300	29300	27300	14400										63600	17800	23100	2740																																							6990	5950	7350				74600	45000	63500	152000	227000	208000	16000	18600	6830	61200	7330	20500	67000	37700	18000	5320	5800	9510																									06Apr2024_DDH_3740_x11L_Slot1-21_1_8567.d	4293281	100	0	0	0	0	0	0	1	0	0	2	0	0	1	1	2	3	3	4	3	2	1	1	0	0	0	0	0	0	0	0	5	1	3	1	0	0	0	0	0	0	0	0	0	0	0	0	0	0	0	0	0	0	0	0	0	0	0	0	0	0	0	0	0	0	0	0	0	0	0	0	0	0	1	1	3	0	0	0	4	3	4	6	6	6	2	2	1	2	2	3	4	3	2	1	1	2	0	0	0	0	0	0	0	0	0	0	0	0	1	3	0	1	1	0	0	0	0	0	0	1	129	146	D3 Acetylation (N-term)	V1:D3 Acetylation (N-term):1000.00	61526	1.1630-1.1853
577	MMAR_0319|fadD7|CDS|368378-370012|+|fatty-acid-CoA	TRUE	R.VAVSYR.D	Y	24.56	693.381	6	-1.9	347.696	2	14.3762	588				285				276		346	371																																																																																																													11300				7530				7980		5470	5890																																																																																																													06Apr2024_DDH_3740_x09L_Slot1-19_3_8561.d	1878876	21	2	0	0	1	1	1	2	0	2	0	1	1	1	0	0	0	0	0	0	1	0	1	1	1	1	1	2	1	0	0	0	0	0	0	0	0	0	0	0	0	0	0	0	0	0	0	0	0	0	0	0	0	0	0	0	0	0	0	0	0	0	0	0	0	0	0	0	0	0	0	0	0	0	0	0	0	0	0	0	0	0	0	0	0	0	0	0	0	0	0	0	0	0	0	0	0	0	0	0	0	0	0	0	0	0	0	0	0	0	0	0	0	0	0	0	0	0	0	0	0	53	58			6336	0.7065-0.7297
577	MMAR_0319|fadD7|CDS|368378-370012|+|fatty-acid-CoA	TRUE	R.VEGVLASHPGVLEN(+0.98)AVFGVPDALYGEAVAAVIVPR.E	Y	44.22	3515.87	35	7.5	1172.96	3	103.818					194	441																230	281	451			659	360				474																																											216										129																																								6110	15500																4000	5620	14500			30400	20500				7460																																											5970										5530																																				29Feb2024_DDH_3740DDA_x25_Slot1-37_3_8281.d	5793039	25	0	0	0	0	2	2	0	0	0	0	0	0	0	0	0	0	0	0	0	0	0	1	1	3	0	1	4	4	0	0	0	1	0	0	0	1	0	0	0	0	0	0	0	0	0	0	0	0	0	0	0	0	0	0	0	0	0	0	0	0	0	0	0	0	0	0	0	0	0	0	0	0	0	0	2	0	0	0	0	0	0	0	0	0	3	0	0	0	0	0	0	0	0	0	0	0	0	0	0	0	0	0	0	0	0	0	0	0	0	0	0	0	0	0	0	0	0	0	0	0	457	491	Deamidation (NQ)	N14:Deamidation (NQ):1000.00	143901	1.2021-1.2244
577	MMAR_0319|fadD7|CDS|368378-370012|+|fatty-acid-CoA	TRUE	R.VEGVLASHPGVLENAVFGVPDALYGEAVAAVIVPR.E	Y	62.05	3514.88	35	2.8	1172.63	3	103.716	495	345		619			1900			1580	1210	760													995	1180	1380	1250	2210	2070	1500		885	677	422	1450																																					784	1530	1620	3930	2670	5530								2070	1040																																		7210	6080		15700			86600			17400	12800	19000													14600	13100	28000	48100	42100	35000	31500		19400	11400	9140	25500																																					25900	36600	19200	32300	50800	415000								29700	21900																																		29Feb2024_DDH_3740DDA_x26_Slot1-38_3_8284.d	5651125	116	2	5	1	6	3	3	4	2	3	3	2	5	0	0	0	0	0	0	0	0	0	1	2	2	4	3	3	4	3	3	4	2	4	2	1	4	0	0	0	0	0	0	0	0	0	0	0	0	0	0	0	0	0	0	0	0	0	0	0	3	0	0	0	0	0	0	0	0	0	0	0	0	4	3	2	3	2	10	0	0	0	0	0	0	2	3	3	0	0	0	0	0	0	0	0	0	0	0	0	0	0	0	0	0	0	0	0	0	0	0	0	0	0	0	0	0	0	0	0	0	457	491			161431	1.1994-1.2217
577	MMAR_0319|fadD7|CDS|368378-370012|+|fatty-acid-CoA	TRUE	R.VVLIDGTGPGDRDEPAVR.W	Y	49.61	1864.96	18	-0.9	622.654	3	41.1269	3970	3980	3860	2280	2490	2460	2690	2620	2890	3030	2860	3040	981	878	852				1980	1930	2000	1500	1460	1630	1500	2610	2300	3280	2740	3070	1150	796	875	2320	2170	2080																						426	281	119													2700	2970	2880	4880	4760	4590	2790	2760	2920	689	757	770	5600	5480	5040				1810	1680	1700																												33000	65400	63800	40800	43700	21500	21600	63100	29300	49600	24000	25400	11300	16800	19900				17200	29300	37300	13200	14800	41700	21700	23000	21200	29300	23400	25100	24400	11400	7990	20100	36200	17600																						7030	6300	4580													25300	27800	25100	99600	41400	38900	22400	23800	52500	8830	16400	8980	83900	86400	74400				16800	15100	17300																												29Feb2024_DDH_3740DDA_x28_Slot1-40_2_8291.d	2922511	160	2	5	3	3	3	2	4	5	4	3	3	4	2	2	2	0	0	0	2	3	4	5	2	5	3	3	3	3	4	3	3	4	3	3	3	2	0	0	0	0	0	0	0	0	0	0	0	0	0	0	0	0	0	0	0	0	0	2	1	2	0	0	0	0	0	0	0	0	0	0	0	0	3	2	3	4	2	2	2	4	3	1	2	1	3	5	3	0	0	0	2	3	5	0	0	0	0	0	0	0	0	0	0	0	0	0	0	0	0	0	0	0	0	0	0	0	0	0	0	0	129	146			30271	0.8570-0.8796
577	MMAR_0319|fadD7|CDS|368378-370012|+|fatty-acid-CoA	TRUE	R.W(+45.03)WPIAVSVAR.D	Y	39.87	1228.68	10	3.9	615.347	2	99.2983																																																																																			283																																																																																																																								2690																																						06Apr2024_DDH_3740_x06L_Slot1-15_2_8549.d	6251728	31	0	0	0	0	0	0	0	0	0	0	0	0	0	0	0	3	1	1	1	2	1	0	0	0	0	0	0	0	0	0	4	1	1	0	0	0	0	0	0	0	0	0	0	0	0	0	0	0	0	0	0	0	0	0	0	0	0	0	0	0	0	0	0	0	0	0	0	0	0	0	0	0	0	0	0	0	0	0	1	3	2	1	1	2	1	1	0	0	0	0	1	1	2	0	0	0	0	0	0	0	0	0	0	0	0	0	0	0	0	0	0	0	0	0	0	0	0	0	0	0	147	156	D3 Acetylation (N-term)	W1:D3 Acetylation (N-term):1000.00	92740	0.9570-0.9797
577	MMAR_0319|fadD7|CDS|368378-370012|+|fatty-acid-CoA	TRUE	R.WWPIAVSVAR.D	Y	41.37	1183.65	10	-2.6	592.824	2	70.3377	2000	1840	1840	1300	1290		1570	1370	1210	1710	1740	480	443						212	974	273	767	845		975		1400	1480	1730	368			278	1390		270																																								2070	2550	193		611					1200	1580	1500					542																													20100	26100	17200	11700	15300		15300	45400	26600	37100	18300	18800	11500						4470	14700	8180	7100	8110		10700		14700	12700	29200	9400			6760	27600		4250																																								54000	32400	5900		8030					40400	17300	38800					6220																													29Feb2024_DDH_3740DDA_x31_Slot1-43_1_8301.d	4354593	109	3	4	2	3	2	1	3	4	3	4	3	3	2	0	0	0	0	0	1	2	2	2	2	2	3	2	3	4	5	2	1	0	2	2	0	1	0	0	0	0	0	0	0	0	0	0	0	0	0	0	0	0	0	0	0	0	0	0	0	0	0	0	0	0	0	0	0	0	0	0	0	0	0	3	2	4	4	3	1	2	2	0	0	0	5	4	4	0	0	0	1	1	0	0	0	0	0	0	0	0	0	0	0	0	0	0	0	0	0	0	0	0	0	0	0	0	0	0	0	0	147	156			82050	0.8380-0.8606
577	MMAR_0319|fadD7|CDS|368378-370012|+|fatty-acid-CoA	TRUE	N.IATS(+45.03)IR.S	N	24.14	704.426	6	-3	353.219	2	20.4062																																																																																																																																																																																																																																																	06Apr2024_DDH_3740_x16L_Slot1-26_2_8587.d	3662909	25	0	0	0	0	0	0	0	0	0	0	0	0	0	0	0	0	0	0	0	0	0	0	0	0	0	0	0	0	0	0	0	0	0	0	0	0	0	0	0	0	2	1	1	1	1	1	1	2	0	1	1	1	1	1	1	1	1	2	1	1	1	1	1	0	0	0	0	0	0	0	0	0	0	0	0	0	0	0	0	0	0	0	0	0	0	0	0	0	0	0	0	0	0	0	0	0	0	0	0	0	0	0	0	0	0	0	0	0	0	0	0	0	0	0	0	0	0	0	0	0	208	213	D3 O-Acylation (STY)	S4:D3 O-Acylation (STY):26.02	2186	0.7250-0.7482
577	MMAR_0319|fadD7|CDS|368378-370012|+|fatty-acid-CoA	TRUE	N.IATSIR.S	N	31.45	659.397	6	-0.2	330.705	2	15.7674			5250	5810	6290			6850		5580		5760	3310	5420	5140	1180					4930	5960	5500	6400				6290	6200		7190	7460		5600		5570	24500	27400	26700	11600	32300	34200	57700			37900	61900	67500	62700	57400	59400	59500	57600	58300	51300	54900	54300	44500	52200	52000	53900	52700	53600	51200	25800	50000	27700	27400	28700	38600	37000	40400										3680												1070									19400	21800	23300	2980	1870	7180		1620	1660				161	1440			6680	6950			40200	49300	102000			46800		40400		43200	37500	39700	79100	18700					37700	44900	42900	101000				90800	51100		59600	60700		49500		46700	720000	543000	448000	373000	810000	1270000	863000		1250000	1040000	2430000	2430000	2970000	2050000	2090000	2550000	1430000	1380000	839000	838000	1290000	625000	975000	1020000	1090000	1780000	987000	1660000	1070000	2520000	1280000	1020000	1100000	668000	1670000	1460000										26500												13500									26700	37000	72700	37000	26700	53800		22200	24200				5740	39600			77900	84300	06Apr2024_DDH_3740_x18L_Slot1-29_2_8593.d	2447048	308	0	0	1	1	2	0	0	1	0	1	0	1	1	1	2	1	0	0	0	0	1	1	1	2	0	0	1	2	1	0	1	1	0	1	0	1	4	2	2	4	5	5	5	4	4	7	8	9	10	10	8	9	7	7	5	5	5	4	4	9	3	5	4	6	5	7	6	6	5	7	6	6	0	0	0	0	0	0	0	0	0	1	0	0	0	0	0	0	0	0	0	0	0	1	0	1	4	3	1	0	0	0	3	4	7	4	7	6	3	2	2	0	0	0	8	11	4	1	1	1	208	213			2549	0.7148-0.7380
577	MMAR_0319|fadD7|CDS|368378-370012|+|fatty-acid-CoA	TRUE	S.IIAGYR.L	N	25.03	691.402	6	1.3	346.707	2	21.5867																																																																																																																																																																																																																																																	06Apr2024_DDH_3740_x03L_Slot1-12_1_8537.d	2410022	16	1	2	0	0	0	1	2	2	1	2	1	0	0	0	0	0	0	0	0	0	0	0	0	0	0	1	2	0	1	0	0	0	0	0	0	0	0	0	0	0	0	0	0	0	0	0	0	0	0	0	0	0	0	0	0	0	0	0	0	0	0	0	0	0	0	0	0	0	0	0	0	0	0	0	0	0	0	0	0	0	0	0	0	0	0	0	0	0	0	0	0	0	0	0	0	0	0	0	0	0	0	0	0	0	0	0	0	0	0	0	0	0	0	0	0	0	0	0	0	0	215	220			10019	0.7037-0.7269
580	MMAR_4043|MMAR_4043|CDS|4983962-4984729|-|conserved	TRUE	K.A(+45.03)LLYGPSDTWSR.L	Y	47.8	1409.7	12	-6	705.851	2	73.0784													143	146		370																185	137																																																																																																				2310	2390		3950																2660	3140																																																																																								06Apr2024_DDH_3740_x06L_Slot1-15_3_8550.d	4967427	12	0	0	0	0	0	0	0	0	0	0	0	0	1	1	0	1	2	1	0	0	2	0	0	0	0	0	0	0	0	0	2	1	1	0	0	0	0	0	0	0	0	0	0	0	0	0	0	0	0	0	0	0	0	0	0	0	0	0	0	0	0	0	0	0	0	0	0	0	0	0	0	0	0	0	0	0	0	0	0	0	0	0	0	0	0	0	0	0	0	0	0	0	0	0	0	0	0	0	0	0	0	0	0	0	0	0	0	0	0	0	0	0	0	0	0	0	0	0	0	0	86	97	D3 Acetylation (N-term)	A1:D3 Acetylation (N-term):1000.00	64524	0.9915-1.0141
580	MMAR_4043|MMAR_4043|CDS|4983962-4984729|-|conserved	TRUE	R.A(+45.03)PDTPPIVIDFGGGVLGALQR.H	Y	64.23	2137.16	21	-4.8	1069.57	2	110.514													179	330		695	751	623													1860	1710	1820																																								709	668	211				1380	2260	1790	4530	3810	2330	180			704	1510	1910	318	1060	1290	472		802																																					2950	6880		10200	17600	8420													16700	33300	21500																																								22400	15100	5410				17400	39200	35400	89100	40900	45700	4070			33700	12100	23900	10400	29900	17000	19800		9790																									29Feb2024_DDH_3740DDA_x28_Slot1-40_3_8292.d	6346625	143	0	0	0	0	0	0	0	0	0	0	0	0	3	3	3	6	5	4	1	2	2	2	0	0	0	0	0	0	0	0	2	5	4	0	0	0	0	0	0	0	0	0	0	0	0	0	0	0	0	0	0	0	0	0	0	0	0	0	0	0	0	0	0	0	0	0	0	0	0	0	0	0	5	3	2	1	0	0	4	4	7	8	4	10	1	2	1	6	4	3	4	7	4	8	3	4	0	0	0	0	0	0	0	0	0	0	0	0	1	0	0	1	1	2	0	0	0	1	0	0	26	46	D3 Acetylation (N-term)	A1:D3 Acetylation (N-term):1000.00	130163	1.2039-1.2262
580	MMAR_4043|MMAR_4043|CDS|4983962-4984729|-|conserved	TRUE	K.AEFDGPVHAVVC(+57.02)DETFEVSLG.X	Y	49.25	2277.03	21	3.8	1139.51	2	77.7147	117		194	95.5	91.3	199	99.1		107	556	482	417										585	856	600	606	529	631	1320	1270	905				841	957	745																																					139	293			797	547									113																																		2460		5550	2660	2410	3370	3540		2820	5770	6770	5700										14200	23800	6750	16100	8710	11800	11800	22800	32100				14700	7790	9350																																					2600	3340			14200	6640									3020																																		29Feb2024_DDH_3740DDA_x26_Slot1-38_2_8283.d	4385329	50	1	1	2	1	1	1	1	2	1	1	1	1	0	0	0	0	0	0	0	0	0	3	3	1	3	2	2	1	2	3	0	0	0	2	1	1	0	0	0	0	0	0	0	0	0	0	0	0	0	0	0	0	0	0	0	0	0	1	2	2	0	0	0	0	0	0	0	0	0	0	0	0	1	1	1	0	2	1	0	0	0	0	0	0	0	0	1	0	0	0	0	0	0	0	0	0	0	0	0	0	0	0	0	0	0	0	0	0	0	0	0	0	0	0	0	0	0	0	0	0	235	255	Carbamidomethylation		117421	1.2280-1.2502
580	MMAR_4043|MMAR_4043|CDS|4983962-4984729|-|conserved	TRUE	K.ALLYGPSDTWSR.L	Y	44.05	1364.67	12	1.2	683.341	2	50.6292	847	884	869	737	839	1080	576	747		2030	1920	2100	823	1050	1120				426	722	609	1880	1650	1930	1820	1830	2220	2540	1980	2470	150	332	477	2310	2300	2430																						381	309	267													749				814	983									545																																		10800	8880	9720	8960	9330	12100	6660	8220		19500	18300	22800	9910	10500	11300				5700	7040	6970	19600	16900	18000	18200	20700	19300	24400	23500	23500	4920	6400	15800	22400	23800	24000																						4730	5120	5430													8410				9470	8940									7460																																		06Apr2024_DDH_3740_x05L_Slot1-14_2_8546.d	3760088	57	1	1	2	1	1	1	1	1	1	1	1	1	1	1	1	1	0	0	1	1	1	1	1	1	1	2	1	1	1	1	2	1	3	1	1	1	0	1	0	0	0	0	0	0	0	0	0	0	1	1	1	0	0	0	0	0	0	1	1	1	1	0	0	0	0	0	0	0	0	0	0	0	1	1	1	1	1	1	0	0	0	0	0	0	1	1	1	0	0	0	0	1	0	0	0	0	0	0	0	0	0	0	0	0	0	0	0	0	0	0	0	0	0	0	0	0	0	0	0	0	86	97			40964	0.9652-0.9878
580	MMAR_4043|MMAR_4043|CDS|4983962-4984729|-|conserved	TRUE	R.APDTPPIVIDFGGGVLGALQ(+0.98)R.H	Y	47.16	2093.12	21	9	698.716	3	94.2754																	101																																																																				114																																																				2370																																																																				1450																																				06Apr2024_DDH_3740_x10L_Slot1-20_1_8564.d	5815594	14	0	0	0	0	0	0	0	1	0	1	0	2	1	0	0	0	1	0	0	0	1	0	0	0	1	0	1	1	0	0	0	0	1	0	0	0	0	0	0	0	0	0	0	0	0	0	0	0	0	0	0	0	0	0	0	0	0	0	0	0	0	0	0	0	0	0	0	0	0	0	0	0	0	0	0	0	0	0	0	0	0	0	0	0	2	0	0	0	0	0	1	0	0	0	0	0	0	0	0	0	0	0	0	0	0	0	0	0	0	0	0	0	0	0	0	0	0	0	0	0	26	46	Deamidation (NQ)	Q20:Deamidation (NQ):1000.00	123814	0.9715-0.9942
580	MMAR_4043|MMAR_4043|CDS|4983962-4984729|-|conserved	TRUE	R.APDTPPIVIDFGGGVLGALQR.H	Y	65.57	2092.13	21	5.8	698.38	3	94.7856	7940	7750	6550	7930	8470	7860	5870	4930	6060	7970	7920	7550	3200	2710	2700				3970	2970	3250	7080	7700	7070	8700	7490	8230	8730	10700	9720	5420	4880	5230	10800	8040	8650																						1350	1140	942													16900	16800	15100	20000	19400	19200	5930	4850	5030				10500	9930	9930				3650	3640	3280																												170000	93300	131000	262000	195000	159000	90200	60900	133000	119000	134000	75400	58300	107000	35300				79600	51600	102000	91800	114000	106000	127000	167000	85600	115000	140000	322000	115000	112000	79400	126000	116000	152000																						17100	7760	14200													286000	366000	255000	330000	293000	400000	128000	63700	109000				302000	147000	234000				42300	70000	74900																												29Feb2024_DDH_3740DDA_x31_Slot1-43_3_8303.d	5554219	312	6	5	5	9	8	6	5	3	6	5	5	5	5	10	3	2	1	0	6	5	6	4	7	6	6	7	6	5	5	8	5	5	5	6	6	6	0	0	0	0	0	0	0	0	0	0	0	0	1	1	1	1	0	0	0	0	0	3	2	3	0	0	0	0	0	0	0	0	0	0	0	0	8	10	7	7	6	8	9	8	6	1	1	0	8	4	8	0	0	0	5	5	6	0	0	0	0	0	0	0	0	0	0	0	0	0	0	0	0	0	0	0	0	0	0	0	0	0	0	0	26	46			119218	0.9536-0.9761
580	MMAR_4043|MMAR_4043|CDS|4983962-4984729|-|conserved	TRUE	T.D(+45.03)STGASLAYSGDTGM(+15.99)C(+57.02)DQLIELAR.G	Y	13.58	2591.16	24	-16.8	648.783	4	90.5737																																																																																																																																																																																																																																																	06Apr2024_DDH_3740_x19L_Slot1-30_1_8597.d	7536029	1	0	0	0	0	0	0	0	0	0	0	0	0	0	0	0	0	0	0	0	0	0	0	0	0	0	0	0	0	0	0	0	0	0	0	0	0	0	0	0	0	0	0	0	0	0	0	0	0	0	0	0	0	0	0	1	0	0	0	0	0	0	0	0	0	0	0	0	0	0	0	0	0	0	0	0	0	0	0	0	0	0	0	0	0	0	0	0	0	0	0	0	0	0	0	0	0	0	0	0	0	0	0	0	0	0	0	0	0	0	0	0	0	0	0	0	0	0	0	0	0	152	175	Carbamidomethylation; D3 Acetylation (N-term); Oxidation (M)	D1:D3 Acetylation (N-term):1000.00;M15:Oxidation (M):1000.00	34745	0.7565-0.7796
580	MMAR_4043|MMAR_4043|CDS|4983962-4984729|-|conserved	TRUE	T.DSTGASLAYSGDTGM(+15.99)C(+57.02)DQ(+0.98)LIELAR.G	Y	17.49	2547.11	24	-5.3	637.782	4	76.5968																																																																																																																																																																																																																																																	06Apr2024_DDH_3740_x17L_Slot1-28_3_8591.d	5281339	3	0	0	0	0	0	0	0	0	0	0	0	0	0	0	0	0	0	0	0	0	0	0	0	0	0	0	0	0	0	0	0	0	0	0	0	0	0	0	0	0	0	0	0	0	0	0	0	0	1	0	1	0	0	0	0	0	0	1	0	0	0	0	0	0	0	0	0	0	0	0	0	0	0	0	0	0	0	0	0	0	0	0	0	0	0	0	0	0	0	0	0	0	0	0	0	0	0	0	0	0	0	0	0	0	0	0	0	0	0	0	0	0	0	0	0	0	0	0	0	0	152	175	Carbamidomethylation; Deamidation (NQ); Oxidation (M)	M15:Oxidation (M):1000.00;Q18:Deamidation (NQ):1000.00	48424	0.8154-0.8384
580	MMAR_4043|MMAR_4043|CDS|4983962-4984729|-|conserved	TRUE	T.DSTGASLAYSGDTGM(+15.99)C(+57.02)DQLIELAR.G	Y	14.23	2546.13	24	-17.6	637.525	4	76.4589																																																																																																																																																																																																																																																	06Apr2024_DDH_3740_x20L_Slot1-31_3_8602.d	5087713	1	0	0	0	0	0	0	0	0	0	0	0	0	0	0	0	0	0	0	0	0	0	0	0	0	0	0	0	0	0	0	0	0	0	0	0	0	0	0	0	0	0	0	0	0	0	0	0	0	0	0	0	0	0	0	0	0	0	0	0	1	0	0	0	0	0	0	0	0	0	0	0	0	0	0	0	0	0	0	0	0	0	0	0	0	0	0	0	0	0	0	0	0	0	0	0	0	0	0	0	0	0	0	0	0	0	0	0	0	0	0	0	0	0	0	0	0	0	0	0	0	152	175	Carbamidomethylation; Oxidation (M)	M15:Oxidation (M):1000.00	63373	0.7528-0.7759
580	MMAR_4043|MMAR_4043|CDS|4983962-4984729|-|conserved	TRUE	R.E(+45.03)LLLTHIPPWTSR.E	Y	60.25	1606.89	13	0	804.442	2	88.8995																															2430	1900	2510																																								324	1100	346					361		389		299																																																																			35700	23100	12800																																								6000	9970	2560					9360		3100		2480																																					29Feb2024_DDH_3740DDA_x28_Slot1-40_3_8292.d	5294654	121	0	0	0	0	0	0	0	0	0	0	0	0	6	4	1	5	3	4	10	6	5	0	0	0	0	0	0	0	0	0	11	8	4	0	0	0	0	0	0	0	0	0	0	0	0	0	0	0	0	0	0	0	0	0	0	0	0	0	0	0	0	0	0	0	0	0	0	0	0	0	0	0	3	5	3	0	0	0	3	6	7	5	3	5	0	1	0	0	0	0	4	3	6	0	0	0	0	0	0	0	0	0	0	0	0	0	0	0	0	0	0	0	0	0	0	0	0	0	0	0	214	226	D3 Acetylation (N-term)	E1:D3 Acetylation (N-term):1000.00	109016	1.0705-1.0929
580	MMAR_4043|MMAR_4043|CDS|4983962-4984729|-|conserved	TRUE	R.EDVIS(+45.03)EAKAEFDGPVHAVVC(+57.02)DETFEVSLG.X	Y	12.03	3193.48	29	-3.1	1065.49	3	102.371																																																																																																																																																																																																																																																	06Apr2024_DDH_3740_x09L_Slot1-19_2_8560.d	6208818	1	0	0	0	0	0	0	0	0	0	0	0	0	0	0	0	0	0	0	0	0	0	0	0	0	0	1	0	0	0	0	0	0	0	0	0	0	0	0	0	0	0	0	0	0	0	0	0	0	0	0	0	0	0	0	0	0	0	0	0	0	0	0	0	0	0	0	0	0	0	0	0	0	0	0	0	0	0	0	0	0	0	0	0	0	0	0	0	0	0	0	0	0	0	0	0	0	0	0	0	0	0	0	0	0	0	0	0	0	0	0	0	0	0	0	0	0	0	0	0	0	227	255	Carbamidomethylation; D3 O-Acylation (STY)	S5:D3 O-Acylation (STY):7.26	132333	1.0879-1.1103
580	MMAR_4043|MMAR_4043|CDS|4983962-4984729|-|conserved	TRUE	R.EDVISEAK.A	Y	32.76	889.439	8	-1.5	445.721	2	17.537																																																																									228	131	212	374	434	563							259		315																																																																																																										8250	4080	4860	16900	6680	9230							9510		10400																																		29Feb2024_DDH_3740DDA_x29_Slot1-41_2_8294.d	1586899	17	0	0	0	0	0	0	0	0	0	0	0	0	0	0	0	0	0	0	0	0	0	0	0	1	0	0	0	0	1	0	0	0	0	0	0	0	0	0	0	0	0	0	0	0	0	0	0	0	0	0	0	0	0	0	0	0	0	0	0	0	0	0	0	0	0	0	0	0	0	0	0	0	2	2	1	2	1	1	0	0	0	0	0	0	2	2	2	0	0	0	0	0	0	0	0	0	0	0	0	0	0	0	0	0	0	0	0	0	0	0	0	0	0	0	0	0	0	0	0	0	227	234			10999	0.7782-0.8008
580	MMAR_4043|MMAR_4043|CDS|4983962-4984729|-|conserved	TRUE	R.EDVISEAK(+45.03)AEFDGPVHAVVC(+57.02)DETFEVSLG.X	Y	30.74	3193.48	29	6.2	1065.5	3	102.402																																																																																																																																																																																																																																																	06Apr2024_DDH_3740_x02L_Slot1-11_1_8534.d	6268469	7	2	0	0	2	1	0	0	0	0	0	0	0	0	0	0	0	0	0	0	0	0	0	0	0	0	1	0	0	1	0	0	0	0	0	0	0	0	0	0	0	0	0	0	0	0	0	0	0	0	0	0	0	0	0	0	0	0	0	0	0	0	0	0	0	0	0	0	0	0	0	0	0	0	0	0	0	0	0	0	0	0	0	0	0	0	0	0	0	0	0	0	0	0	0	0	0	0	0	0	0	0	0	0	0	0	0	0	0	0	0	0	0	0	0	0	0	0	0	0	0	227	255	Carbamidomethylation; D3 Acetylation (K)	K8:D3 Acetylation (K):1000.00	119678	1.0915-1.1139
580	MMAR_4043|MMAR_4043|CDS|4983962-4984729|-|conserved	TRUE	R.ELLLTHIPPWTSR.E	Y	53.05	1561.86	13	-2.4	521.625	3	67.2791	3140	4900	3780	6370	6410	7180	1090	167	243	5090	4060	2860										5230	3630	2440	4060	4920	4420	4880	7020	5030				3610	3920	2960																																					11200	12900	4530	24100	28500	21600	367	381	175				6440	7230	1700																																		24900	51800	63800	57300	34000	73300	8960	2970	5280	56600	39800	27800										41900	19200	32600	39600	53800	35100	31000	96900	55900				25900	39500	14500																																					91700	97800	59000	163000	192000	187000	9710	3240	3100				47300	66300	8650																																		06Apr2024_DDH_3740_x07L_Slot1-16_1_8553.d	4572609	745	15	19	17	15	16	18	17	17	14	20	20	14	16	12	14	0	0	0	6	8	11	18	16	18	13	15	17	15	21	21	17	14	16	16	18	15	0	0	0	0	0	0	0	0	0	0	0	0	0	0	0	0	0	0	0	0	0	0	0	0	0	0	0	0	0	0	0	0	0	0	0	0	18	22	14	16	18	19	11	17	13	0	0	0	17	20	16	0	0	0	7	13	5	0	0	0	0	0	0	0	0	0	0	0	0	0	0	0	0	0	0	0	0	0	0	0	0	0	0	0	214	226			70170	0.8136-0.8366
580	MMAR_4043|MMAR_4043|CDS|4983962-4984729|-|conserved	TRUE	R.F(+45.03)TDSTGASLAYSGDTGM(+15.99)C(+57.02)DQLIELAR.G	Y	48.87	2839.27	26	3.8	947.423	3	84.4582																																																																																																																																																																																																																																																	29Feb2024_DDH_3740DDA_x28_Slot1-40_3_8292.d	5080595	10	0	0	0	0	0	0	0	0	0	0	0	0	0	0	0	0	1	0	0	0	0	0	0	0	0	0	0	0	0	0	0	0	0	0	0	0	0	0	0	0	0	0	0	0	0	0	0	0	0	0	0	0	0	0	0	0	0	0	0	0	0	0	0	0	0	0	0	0	0	0	0	0	0	0	0	0	0	0	0	0	0	2	1	1	0	0	0	2	2	1	0	0	0	0	0	0	0	0	0	0	0	0	0	0	0	0	0	0	0	0	0	0	0	0	0	0	0	0	0	0	150	175	Carbamidomethylation; D3 Acetylation (N-term); Oxidation (M)	F1:D3 Acetylation (N-term):1000.00;M17:Oxidation (M):1000.00	102605	1.1708-1.1932
580	MMAR_4043|MMAR_4043|CDS|4983962-4984729|-|conserved	TRUE	R.FTDSTGASLAYSGDTGM(+15.99)C(+57.02)DQ(+0.98)LIELAR.G	Y	52.73	2795.23	26	8.9	932.746	3	66.6948			378	142						97.9																		224																																																																																															5440	3090						2910																		2970																																																																																													29Feb2024_DDH_3740DDA_x29_Slot1-41_2_8294.d	4002242	6	0	0	1	1	0	0	0	0	0	1	1	0	0	0	0	0	0	0	0	0	0	0	0	0	0	0	0	1	0	0	0	0	0	0	0	0	0	0	0	0	0	0	0	0	0	0	0	0	0	0	0	0	0	0	0	0	0	0	0	0	0	0	0	0	0	0	0	0	0	0	0	0	0	0	0	0	0	0	0	0	0	0	0	0	0	1	0	0	0	0	0	0	0	0	0	0	0	0	0	0	0	0	0	0	0	0	0	0	0	0	0	0	0	0	0	0	0	0	0	0	150	175	Carbamidomethylation; Deamidation (NQ); Oxidation (M)	M17:Oxidation (M):1000.00;Q20:Deamidation (NQ):1000.00	90302	1.0166-1.0391
580	MMAR_4043|MMAR_4043|CDS|4983962-4984729|-|conserved	TRUE	R.FTDSTGASLAYSGDTGM(+15.99)C(+57.02)DQLIELAR.G	Y	80.52	2794.24	26	-0.1	932.41	3	66.89		325									210	221											137																																																		1000	1010	1190	1360	1120	1140	555	856	587	215	247		1160	877	974					721																														5220									4980	4520											5200																																																		11500	12300	12100	12500	11600	10600	8700	8330	8970	4560	4800		12300	12100	9180					6950																													29Feb2024_DDH_3740DDA_x31_Slot1-43_3_8303.d	4186230	86	1	1	1	1	1	1	1	1	1	1	1	2	1	1	2	0	0	0	2	1	1	3	2	3	2	1	1	2	3	4	2	3	3	2	2	2	0	0	0	0	0	0	0	0	0	0	0	0	0	0	0	0	0	0	0	0	0	0	0	0	0	0	0	0	0	0	0	0	0	0	0	0	2	2	1	1	1	2	2	1	2	1	1	1	2	2	2	0	0	0	1	3	3	0	0	0	0	0	0	0	0	0	0	0	0	0	0	0	0	0	0	0	0	0	0	0	0	0	0	0	150	175	Carbamidomethylation; Oxidation (M)	M17:Oxidation (M):1000.00	76839	1.0040-1.0265
580	MMAR_4043|MMAR_4043|CDS|4983962-4984729|-|conserved	TRUE	R.FTDSTGASLAYSGDTGMC(+57.02)DQ(+0.98)LIELAR.G	Y	53.87	2779.23	26	9.8	927.423	3	74.8744										278																266		90.3							234																																																																																															3020																2900		2890							3910																																																																																						06Apr2024_DDH_3740_x09L_Slot1-19_2_8560.d	4857439	9	0	0	0	0	1	0	0	0	0	1	0	1	0	0	0	0	0	0	0	0	0	0	0	1	0	1	0	1	0	1	0	1	0	0	1	0	0	0	0	0	0	0	0	0	0	0	0	0	0	0	0	0	0	0	0	0	0	0	0	0	0	0	0	0	0	0	0	0	0	0	0	0	0	0	0	0	0	0	0	0	0	0	0	0	0	0	0	0	0	0	0	0	0	0	0	0	0	0	0	0	0	0	0	0	0	0	0	0	0	0	0	0	0	0	0	0	0	0	0	0	150	175	Carbamidomethylation; Deamidation (NQ)	Q20:Deamidation (NQ):1000.00	90805	1.0276-1.0501
580	MMAR_4043|MMAR_4043|CDS|4983962-4984729|-|conserved	TRUE	R.FTDSTGASLAYSGDTGMC(+57.02)DQLIELAR.G	Y	76.84	2778.25	26	-1.1	927.085	3	74.8412	676				513	610	523		640			463	269		388				194	237		477					543	547	713	452																																														496	212																																												13100				7500	9420	8390		16300			6370	7670		6020				8490	12700		6490					8400	9280	10700	8440																																														7750	9950																																												06Apr2024_DDH_3740_x05L_Slot1-14_2_8546.d	4950380	110	2	1	1	3	2	2	4	3	3	1	3	1	1	3	1	0	0	0	5	3	2	2	2	4	3	4	3	6	6	5	2	5	3	5	6	6	0	0	0	0	0	0	0	0	0	0	0	0	0	0	0	0	0	0	0	0	0	0	0	0	0	0	0	0	0	0	0	0	0	0	0	0	0	0	0	1	3	1	0	0	0	0	0	0	1	1	0	0	0	0	0	0	0	0	0	0	0	0	0	0	0	0	0	0	0	0	0	0	0	0	0	0	0	0	0	0	0	0	0	0	150	175	Carbamidomethylation		78995	1.0240-1.0465
580	MMAR_4043|MMAR_4043|CDS|4983962-4984729|-|conserved	TRUE	K.G(+45.03)K(+45.03)ALLYGPSDTWSR.L	Y	49.76	1639.85	14	-8.2	820.914	2	73.5763																																																																																		339	412	246										57.6																																																																																																												6620	8820	9610										1920																											29Feb2024_DDH_3740DDA_x32_Slot1-44_1_8304.d	4427469	12	0	0	0	0	0	0	0	0	0	0	0	0	0	0	0	0	0	0	0	0	1	0	0	0	0	0	0	0	0	0	0	0	0	0	0	0	0	0	0	0	0	0	0	0	0	0	0	0	0	0	0	0	0	0	0	0	0	0	0	0	0	0	0	0	0	0	0	0	0	0	0	0	0	0	0	0	0	0	0	0	0	2	2	2	0	0	0	1	1	1	0	0	0	2	0	0	0	0	0	0	0	0	0	0	0	0	0	0	0	0	0	0	0	0	0	0	0	0	0	0	84	97	D3 Acetylation (K); D3 Acetylation (N-term)	G1:D3 Acetylation (N-term):1000.00;K2:D3 Acetylation (K):1000.00	63153	1.0750-1.0974
580	MMAR_4043|MMAR_4043|CDS|4983962-4984729|-|conserved	TRUE	K.G(+45.03)KALLYGPSDTWSR.L	Y	50.15	1594.82	14	-1.1	798.405	2	54.7136		150				248																					162	192	468					394	259	182																																						210											144		177																																			3230				7930																					3290	5840	5920					18000	7400	4010																																						9850											3470		2740																																		29Feb2024_DDH_3740DDA_x29_Slot1-41_1_8293.d	3353319	21	0	1	0	0	0	2	1	0	0	0	0	1	1	0	0	0	0	0	0	0	0	0	0	0	0	1	1	1	2	0	0	0	0	3	2	1	0	0	0	0	0	0	0	0	0	0	0	0	0	0	0	0	0	0	0	0	0	0	0	0	0	0	0	0	0	0	0	0	0	0	0	0	0	2	0	0	0	0	0	0	0	0	0	0	1	0	1	0	0	0	0	0	0	0	0	0	0	0	0	0	0	0	0	0	0	0	0	0	0	0	0	0	0	0	0	0	0	0	0	0	84	97	D3 Acetylation (N-term)	G1:D3 Acetylation (N-term):1000.00	67104	1.0328-1.0553
580	MMAR_4043|MMAR_4043|CDS|4983962-4984729|-|conserved	TRUE	R.G(+45.03)VDVFLC(+57.02)EASWTHSPDRPPDLHLSGTEAGR.A	Y	59.82	3350.58	30	-1.1	838.648	4	75.0813																															1290	2070	2170	562		401																																																																																																																			23500	38100	20000	7170		4680																																																																																					06Apr2024_DDH_3740_x11L_Slot1-21_1_8567.d	4956773	23	0	0	0	1	1	1	0	0	0	1	1	2	0	0	0	0	0	0	0	0	0	1	0	0	1	0	1	0	0	2	2	3	2	1	1	1	0	0	0	0	0	0	0	0	0	0	0	0	0	0	0	0	0	0	0	0	0	0	0	0	0	0	0	0	0	0	0	0	0	0	0	0	0	0	0	0	0	0	0	0	0	0	0	0	0	1	0	0	0	0	0	0	0	0	0	0	0	0	0	0	0	0	0	0	0	0	0	0	0	0	0	0	0	0	0	0	0	0	0	0	176	205	Carbamidomethylation; D3 Acetylation (N-term)	G1:D3 Acetylation (N-term):1000.00	86315	0.9079-0.9307
580	MMAR_4043|MMAR_4043|CDS|4983962-4984729|-|conserved	TRUE	K.GK(+45.03)ALLYGPSDTWSR.L	Y	48.03	1594.82	14	8.5	798.419	2	54.7598	176		194		141			104	81.1	263	311											268	149	205	261		162			335																																											409		438	699	895	675							144																																				3580		4360		4660			3650	5510	4970	4050											4130	3160	3450	4340		3290			13300																																											5550		5420	8200	8690	6720							3470																																				06Apr2024_DDH_3740_x03L_Slot1-12_2_8538.d	3996424	28	1	0	2	1	2	0	0	1	2	1	1	0	0	1	0	0	0	0	0	0	0	1	2	2	1	0	1	0	0	2	0	0	0	0	0	0	0	0	0	0	0	0	0	0	0	0	0	0	0	0	0	0	0	0	0	0	0	0	0	0	0	0	0	0	0	0	0	0	0	0	0	0	1	0	1	1	1	1	0	0	0	0	0	0	1	1	0	0	0	0	0	0	0	0	0	0	0	0	0	0	0	0	0	0	0	0	0	0	0	0	0	0	0	0	0	0	0	0	0	0	84	97	D3 Acetylation (K)	K2:D3 Acetylation (K):1000.00	48331	1.0375-1.0600
580	MMAR_4043|MMAR_4043|CDS|4983962-4984729|-|conserved	TRUE	R.GVDVFLC(+57.02)EASWTHSPDRPPDLHLSGTEAGR.A	Y	65.95	3305.55	30	-1.5	827.391	4	64.8181										259																	346							789	1140																																									238	294	991																																																				7680																	8880							17600	19700																																									3670	8990	18300																																											06Apr2024_DDH_3740_x08L_Slot1-17_3_8558.d	4363483	101	3	2	1	3	4	7	0	0	0	7	4	6	0	0	0	0	0	0	0	0	0	1	2	6	3	4	4	4	5	2	0	0	0	4	4	5	0	0	0	0	0	0	0	0	0	0	0	0	0	0	0	0	0	0	0	0	0	0	0	0	0	0	0	0	0	0	0	0	0	0	0	0	1	0	1	4	6	3	0	0	0	0	0	0	2	2	1	0	0	0	0	0	0	0	0	0	0	0	0	0	0	0	0	0	0	0	0	0	0	0	0	0	0	0	0	0	0	0	0	0	176	205	Carbamidomethylation		66838	0.9097-0.9325
580	MMAR_4043|MMAR_4043|CDS|4983962-4984729|-|conserved	TRUE	R.H(+45.03)WVDGEPVTLGGVTVVPTVVAHPTESYGM(+15.99)R.F	Y	55.19	3250.62	30	-10.5	1084.52	3	75.5619																																																																																																																																																																																																																																																	29Feb2024_DDH_3740DDA_x28_Slot1-40_2_8291.d	4620309	2	0	0	0	0	0	0	0	0	0	0	0	0	0	0	0	0	0	1	0	0	0	0	0	0	0	0	0	0	0	0	0	0	0	0	0	0	0	0	0	0	0	0	0	0	0	0	0	0	0	0	0	0	0	0	0	0	0	0	0	0	0	0	0	0	0	0	0	0	0	0	0	0	0	0	0	0	0	0	0	0	0	0	1	0	0	0	0	0	0	0	0	0	0	0	0	0	0	0	0	0	0	0	0	0	0	0	0	0	0	0	0	0	0	0	0	0	0	0	0	0	120	149	D3 Acetylation (N-term); Oxidation (M)	H1:D3 Acetylation (N-term):1000.00;M29:Oxidation (M):1000.00	89133	1.2057-1.2280
580	MMAR_4043|MMAR_4043|CDS|4983962-4984729|-|conserved	TRUE	R.H(+45.03)WVDGEPVTLGGVTVVPTVVAHPTESYGMR.F	Y	57.45	3234.62	30	2.6	1079.21	3	78.0201																																																																																																																																																																																																																																																	06Apr2024_DDH_3740_x11L_Slot1-21_1_8567.d	5101015	14	0	0	0	0	0	0	0	0	0	0	0	0	1	0	1	0	0	0	2	2	1	0	0	0	0	0	0	0	0	0	1	4	2	0	0	0	0	0	0	0	0	0	0	0	0	0	0	0	0	0	0	0	0	0	0	0	0	0	0	0	0	0	0	0	0	0	0	0	0	0	0	0	0	0	0	0	0	0	0	0	0	0	0	0	0	0	0	0	0	0	0	0	0	0	0	0	0	0	0	0	0	0	0	0	0	0	0	0	0	0	0	0	0	0	0	0	0	0	0	0	120	149	D3 Acetylation (N-term)	H1:D3 Acetylation (N-term):1000.00	91507	1.2279-1.2501
580	MMAR_4043|MMAR_4043|CDS|4983962-4984729|-|conserved	TRUE	T.HIPPWTSR.E	Y	12.78	992.519	8	-13.8	497.253	2	26.8144																																																																																																																																																																																																																																																	29Feb2024_DDH_3740DDA_x28_Slot1-40_3_8292.d	2252795	1	0	0	0	0	0	0	0	0	0	0	0	0	0	0	0	0	0	0	0	0	0	0	0	0	0	0	0	0	0	0	0	0	0	0	0	0	0	0	0	0	0	0	0	0	0	0	0	0	0	0	0	0	0	0	0	0	0	0	0	0	0	0	0	0	0	0	0	0	0	0	0	0	0	0	0	0	0	0	0	0	0	0	0	1	0	0	0	0	0	0	0	0	0	0	0	0	0	0	0	0	0	0	0	0	0	0	0	0	0	0	0	0	0	0	0	0	0	0	0	0	219	226			14090	0.8099-0.8325
580	MMAR_4043|MMAR_4043|CDS|4983962-4984729|-|conserved	TRUE	R.HWVDGEPVTLGGVTVVPTVVAHPTESYGM(+15.99)R.F	Y	62.94	3205.59	30	-14.1	802.382	4	66.4295																																																																									4500	4850	4790	4590	4800	4790	1140	1730	1280					1910	2150						460																																																																																																				69900	47300	48500	50300	73600	64500	35500	21300	13900					39200	57000						7180																												29Feb2024_DDH_3740DDA_x29_Slot1-41_3_8295.d	3947748	102	0	1	1	1	0	3	0	0	0	1	1	1	0	0	0	0	0	0	0	0	0	1	2	1	3	2	2	1	1	3	1	1	0	2	2	1	0	0	0	0	0	0	0	0	0	0	0	0	0	0	0	0	0	0	0	0	0	0	0	0	0	0	0	0	0	0	0	0	0	0	0	0	8	5	5	8	6	7	4	2	4	0	0	0	3	4	6	0	0	0	2	1	5	0	0	0	0	0	0	0	0	0	0	0	0	0	0	0	0	0	0	0	0	0	0	0	0	0	0	0	120	149	Oxidation (M)	M29:Oxidation (M):1000.00	89574	1.0571-1.0795
580	MMAR_4043|MMAR_4043|CDS|4983962-4984729|-|conserved	TRUE	R.HWVDGEPVTLGGVTVVPTVVAHPTESYGMR.F	Y	69.51	3189.59	30	7	798.408	4	69.1402		321										273																	316					163	592	344																																								2360	2770	1970																																												9890										5690																	5790					8620	10500	11200																																								69900	37900	21500																																											06Apr2024_DDH_3740_x10L_Slot1-20_3_8566.d	4534135	109	2	5	0	4	3	5	1	0	1	4	3	4	0	0	0	0	0	0	0	0	1	3	4	3	3	3	5	3	4	9	5	3	2	3	2	3	0	0	0	0	0	0	0	0	0	0	0	0	0	0	0	0	0	0	0	0	0	0	0	0	0	0	0	0	0	0	0	0	0	0	0	0	1	3	1	4	4	3	1	0	0	0	0	0	2	1	1	0	0	0	0	0	0	0	0	0	0	0	0	0	0	0	0	0	0	0	0	0	0	0	0	0	0	0	0	0	0	0	0	0	120	149			83608	1.0645-1.0870
580	MMAR_4043|MMAR_4043|CDS|4983962-4984729|-|conserved	TRUE	R.I(+42.01)TVLGC(+57.02)SGSVVGPDSAASGYLLR.A	Y	39.84	2320.17	23	8.7	1161.1	2	92.6317																																																																																																																																																																																																																																																	06Apr2024_DDH_3740_x05L_Slot1-14_2_8546.d	5819802	3	0	0	0	0	0	0	0	0	0	0	0	0	0	1	0	0	0	0	0	0	0	0	0	0	0	0	0	0	0	0	0	1	0	0	0	0	0	0	0	0	0	0	0	0	0	0	0	0	0	0	0	0	0	0	0	0	0	0	0	0	0	0	0	0	0	0	0	0	0	0	0	0	0	0	1	0	0	0	0	0	0	0	0	0	0	0	0	0	0	0	0	0	0	0	0	0	0	0	0	0	0	0	0	0	0	0	0	0	0	0	0	0	0	0	0	0	0	0	0	0	3	25	Acetylation (Protein N-term); Carbamidomethylation	I1:Acetylation (Protein N-term):1000.00	102993	1.3276-1.3496
580	MMAR_4043|MMAR_4043|CDS|4983962-4984729|-|conserved	TRUE	R.I(+45.03)TVLGC(+57.02)SGSVVGPDSAASGYLLR.A	Y	69.15	2323.19	23	-1.8	1162.59	2	93.5324													134	221	89.8	1050	1140	1140	528	340	276										1180	555	863																																								174	207					504	297		2500	2030	1090				2150	2280	3070	702	637	413	952		1370																																					12800	2660	1680	22100	35600	13000	5490	14500	5590										56900	11100	12700																																								2350	3090					5560	13800		56800	51900	21800				29600	36100	25300	16100	7740	5010	21900		10400																									29Feb2024_DDH_3740DDA_x32_Slot1-44_1_8304.d	5399013	97	0	0	0	0	0	0	0	0	0	0	0	0	4	1	2	4	5	2	1	3	2	0	0	0	0	0	0	0	0	0	5	2	4	0	0	0	0	0	0	0	0	0	0	0	0	0	0	0	0	0	0	0	0	0	0	0	0	0	0	0	0	0	0	0	0	0	0	0	0	0	0	0	1	2	0	0	0	0	1	7	1	5	6	2	0	1	0	4	4	3	4	2	2	5	2	4	0	0	0	0	0	0	0	0	0	0	0	0	0	2	0	2	0	2	0	0	0	0	0	0	3	25	Carbamidomethylation; D3 Acetylation (Protein N-term)	I1:D3 Acetylation (Protein N-term):1000.00	86376	1.3036-1.3259
580	MMAR_4043|MMAR_4043|CDS|4983962-4984729|-|conserved	TRUE	R.IT(+45.03)VLGC(+57.02)SGSVVGPDSAASGYLLR.A	Y	65.05	2323.19	23	1.6	1162.59	2	93.7891																		1140														240																																										207										496			114	1780		2600																																																13000														9810																																										3090										6440			2170	12800		73600																															29Feb2024_DDH_3740DDA_x30_Slot1-42_3_8300.d	5601197	18	0	0	0	0	0	0	0	0	0	0	0	0	0	1	0	0	0	1	0	0	0	0	0	0	0	0	0	0	0	0	1	1	0	0	0	0	0	0	0	0	0	0	0	0	0	0	0	0	0	0	0	0	0	0	0	0	0	0	0	0	0	0	0	0	0	0	0	0	0	0	0	0	0	1	0	0	0	0	2	0	1	0	0	1	0	0	1	1	1	4	1	0	1	0	0	0	0	0	0	0	0	0	0	0	0	0	0	0	0	0	0	0	0	0	0	0	0	0	0	0	3	25	Carbamidomethylation; D3 O-Acylation (STY)	T2:D3 O-Acylation (STY):119.54	81839	1.3116-1.3339
580	MMAR_4043|MMAR_4043|CDS|4983962-4984729|-|conserved	TRUE	R.ITVLGC(+57.02)SGSVVGPDSAASGYLLR.A	Y	68.47	2278.16	23	0.3	1140.08	2	70.6815	9570	12100	8820	7870	9420	9870	7890	7370	7990	10500	10300	10100	7310	6990	7130	1270	1340	1470	8280	6380	7360	9500	9500	9570	11900	10200	10500	12800	13900	14200	10100	9440	9840	11800	12600	10800													145		304							1070	1060	977													10100	12300	9570	19500	19400	18000	4950	6730	6050	2550	2540	2970	8680	7050	8780				7320	7160	6920			335																									399000	336000	319000	292000	498000	167000	296000	193000	199000	159000	322000	248000	292000	124000	308000	28100	30100	47600	280000	435000	197000	166000	552000	473000	476000	334000	441000	299000	420000	593000	243000	305000	163000	430000	306000	465000													3140		4260							31100	46300	40300													323000	292000	149000	587000	430000	277000	111000	209000	108000	24100	20700	50200	296000	288000	331000				176000	108000	218000			4440																									29Feb2024_DDH_3740DDA_x25_Slot1-37_2_8280.d	4135510	324	7	7	6	5	8	7	5	4	5	4	5	4	7	4	7	2	2	3	8	8	5	5	9	10	7	6	8	6	6	10	4	7	3	6	4	6	0	0	0	0	0	0	0	0	0	0	0	0	2	1	1	0	0	1	0	0	1	3	5	4	2	2	1	0	0	0	0	0	0	0	0	0	6	6	4	7	6	6	5	6	3	1	3	3	5	7	7	0	0	0	4	3	6	2	0	1	0	0	0	0	0	0	0	0	0	0	0	0	0	0	0	0	0	0	0	0	0	0	0	0	3	25	Carbamidomethylation		94717	1.2395-1.2618
580	MMAR_4043|MMAR_4043|CDS|4983962-4984729|-|conserved	TRUE	R.L(+45.03)GAASSPFGGEIDDC(+57.02)SDIFDVR.H	Y	78.27	2372.07	22	1.8	1187.03	2	95.2001					154								1250	1470		3190	3380	3760	1760		1890	230	248								2930	2870	883																																								187						853	840	1050	3200	2470	2900	387	218		2370	2120	2630	1480	614	717	2890	2470	2430													70.3																2860								28300	30300		63400	81600	92100	68200		36500	4090	12100								85800	66800	25700																																								3100						8570	19300	22800	111000	23800	76100	24400	11100		20200	45200	23500	23300	21900	11100	52800	43200	37800													5010												29Feb2024_DDH_3740DDA_x32_Slot1-44_3_8306.d	5519261	126	0	0	0	1	1	0	1	1	1	0	1	1	4	2	3	2	3	3	4	1	2	1	3	1	0	0	1	0	0	0	3	3	2	0	0	0	0	0	0	0	0	0	0	0	0	0	0	0	0	0	0	0	0	0	0	0	0	0	0	0	0	0	0	0	0	0	0	0	0	0	0	0	3	2	1	0	0	0	1	2	4	4	6	4	5	4	2	5	2	1	3	4	2	3	3	5	0	0	0	0	0	0	0	0	0	0	0	0	3	1	2	1	1	2	1	0	1	1	1	1	98	119	Carbamidomethylation; D3 Acetylation (N-term)	L1:D3 Acetylation (N-term):1000.00	86114	1.2458-1.2681
580	MMAR_4043|MMAR_4043|CDS|4983962-4984729|-|conserved	TRUE	R.LGAASSPFGGEIDDC(+57.02)SDIFDVR.H	Y	71.52	2327.04	22	1.8	1164.51	2	75.7723	12500	12300	12800	11800	13200	13400	11200	11600	11300	13300	14200	13300	9650	10000	10000	1740	1490	1710	9630	9340	8880	15100	13500	14400	17400	14700	15800	17800	18900	20100	11000	11600	11600	16500	17100	16000													1100	974	782			97.4		70.8		3010	2740	2770	398	364	120										8750	8490	7870	16500	15900	15500	8220	6680	7170	3260	3270	3040	10400	10600	10800				8860	8810	7700	629	436	324																									432000	114000	428000	483000	219000	225000	286000	180000	266000	408000	462000	511000	142000	80100	176000	19000	33300	36000	240000	246000	230000	486000	239000	506000	271000	250000	369000	140000	296000	783000	276000	480000	202000	521000	528000	610000													23800	35700	11300			5890		4630		83200	56700	50700	6030	4130	4290										316000	136000	190000	507000	234000	228000	200000	184000	313000	77800	94900	97900	326000	403000	233000				264000	326000	254000	9020	7780	2930																									29Feb2024_DDH_3740DDA_x31_Slot1-43_3_8303.d	4622275	236	5	3	5	6	3	4	3	3	3	4	4	5	2	1	3	1	2	2	3	3	4	4	3	4	3	3	4	1	2	5	4	5	2	4	4	5	0	1	1	0	0	0	1	1	1	1	0	1	2	3	2	1	5	2	2	3	3	3	2	2	1	1	1	0	0	0	0	0	0	0	0	0	5	3	3	4	2	4	3	4	5	3	3	3	4	6	3	0	0	0	4	5	4	2	2	2	0	0	0	0	0	0	0	0	0	0	0	0	0	0	0	0	0	0	0	0	0	0	0	0	98	119	Carbamidomethylation		92026	1.2164-1.2387
580	MMAR_4043|MMAR_4043|CDS|4983962-4984729|-|conserved	TRUE	M(+42.01)(+15.99)RIT(+45.03)VLGC(+57.02)SGSVVGPDSAASGYLLR.A	Y	12.49	2668.34	25	-14.3	890.43	3	91.0599																																																																																																																																																																																																																																																	29Feb2024_DDH_3740DDA_x31_Slot1-43_3_8303.d	5372735	1	0	0	0	0	0	0	0	0	0	0	0	0	0	0	0	0	0	0	0	0	0	0	0	0	0	0	0	0	0	0	0	0	0	0	0	0	0	0	0	0	0	0	0	0	0	0	0	0	0	0	0	0	0	0	0	0	0	0	0	0	0	0	0	0	0	0	0	0	0	0	0	0	0	0	0	0	0	0	0	0	0	0	0	0	0	0	0	0	0	0	0	0	1	0	0	0	0	0	0	0	0	0	0	0	0	0	0	0	0	0	0	0	0	0	0	0	0	0	0	0	1	25	Acetylation (Protein N-term); Carbamidomethylation; D3 O-Acylation (STY); Oxidation (M)	M1:Acetylation (Protein N-term):1000.00;M1:Oxidation (M):1000.00;T4:D3 O-Acylation (STY):30.64	114791	1.0624-1.0849
580	MMAR_4043|MMAR_4043|CDS|4983962-4984729|-|conserved	TRUE	R.P(+45.03)K(+45.03)GK(+45.03)ALLYGPSDTWSR.L	Y	44.08	1910.02	16	0	956.008	2	78.876																																																																																																																																																																																																																																																	29Feb2024_DDH_3740DDA_x30_Slot1-42_3_8300.d	4875119	14	0	0	0	0	0	0	0	0	0	0	0	0	0	0	0	0	0	0	0	0	0	0	0	0	0	0	0	0	0	0	0	0	0	0	0	0	0	0	0	0	0	0	0	0	0	0	0	0	0	0	0	0	0	0	0	0	0	0	0	0	0	0	0	0	0	0	0	0	0	0	0	0	0	0	0	0	0	0	0	0	0	0	1	0	0	0	0	0	3	5	0	0	0	2	1	2	0	0	0	0	0	0	0	0	0	0	0	0	0	0	0	0	0	0	0	0	0	0	0	0	82	97	D3 Acetylation (K); D3 Acetylation (K); D3 Acetylation (N-term)	P1:D3 Acetylation (N-term):1000.00;K2:D3 Acetylation (K):1000.00;K4:D3 Acetylation (K):1000.00	63989	1.1976-1.2199
580	MMAR_4043|MMAR_4043|CDS|4983962-4984729|-|conserved	TRUE	T.P(+45.03)PIVIDFGGGVLGALQR.H	Y	17.3	1753	17	-9.1	585.328	3	96.5724																																																																																																																																																																																																																																																	29Feb2024_DDH_3740DDA_x26_Slot1-38_1_8282.d	5281542	1	0	0	0	0	0	0	0	0	0	0	0	0	0	0	0	0	0	0	0	0	0	0	0	0	0	0	0	0	0	0	0	0	0	0	0	0	0	0	0	0	0	0	0	0	0	0	0	0	0	0	0	0	0	0	0	0	0	0	0	0	0	0	0	0	0	0	0	0	0	0	0	0	0	0	0	1	0	0	0	0	0	0	0	0	0	0	0	0	0	0	0	0	0	0	0	0	0	0	0	0	0	0	0	0	0	0	0	0	0	0	0	0	0	0	0	0	0	0	0	0	30	46	D3 Acetylation (N-term)	P1:D3 Acetylation (N-term):1000.00	153378	0.9157-0.9383
580	MMAR_4043|MMAR_4043|CDS|4983962-4984729|-|conserved	TRUE	R.PK(+45.03)GK(+45.03)ALLYGPSDTWSR.L	Y	54.34	1865	16	2	933.502	2	58.9793	1310	1070	1400	1460	1850	1950	951	798			1120	1090	845	908	1110	181	178	301	1170		1220	1030	1140	1060	994	1040	1070	1050	1230	1310	2480	1910	2000	1270	1210	1400																																						1940	2020	2520	2490	2400	1890	1700	1890	1460	1700	1540	1590	1520	1700				2030	2420																													26500	11600	14200	30700	18400	17200	8480	9660			11000	20700	9210	9940	10600	3390	5830	3700	12100		20900	10500	12500	12300	25900	13200	12300	11700	26800	13100	20900	19000	38000	26500	13700	14500																																						19800	35700	21200	21000	21200	17300	16200	17200	28000	52600	12800	14100	12800	17000				34800	40800																													06Apr2024_DDH_3740_x06L_Slot1-15_2_8549.d	4284773	75	4	1	2	2	1	1	2	1	1	0	1	2	1	1	1	1	2	2	1	1	2	1	1	1	2	2	1	1	2	1	1	1	2	2	1	1	0	0	0	0	0	0	0	0	0	0	0	0	0	0	0	0	0	0	0	0	0	0	0	0	0	0	0	0	0	0	0	0	0	0	0	0	1	1	2	1	1	1	1	1	1	2	3	1	1	1	1	0	0	0	2	2	1	0	0	1	0	0	0	0	0	0	0	0	0	0	0	0	0	0	0	0	0	0	0	0	0	0	0	0	82	97	D3 Acetylation (K); D3 Acetylation (K)	K2:D3 Acetylation (K):1000.00;K4:D3 Acetylation (K):1000.00	42821	1.1371-1.1595
580	MMAR_4043|MMAR_4043|CDS|4983962-4984729|-|conserved	TRUE	D.S(+45.03)(+45.03)TGASLAYSGDTGMC(+57.02)DQLIELAR.G	Y	15.54	2505.16	23	-10.9	627.291	4	68.3703																																																																																																																																																																																																																																																	06Apr2024_DDH_3740_x17L_Slot1-28_1_8589.d	4896612	2	0	0	0	0	0	0	0	0	0	0	0	0	0	0	0	0	0	0	0	0	0	0	0	0	0	0	0	0	0	0	0	0	0	0	0	0	0	0	0	0	0	0	0	0	0	0	0	0	1	1	0	0	0	0	0	0	0	0	0	0	0	0	0	0	0	0	0	0	0	0	0	0	0	0	0	0	0	0	0	0	0	0	0	0	0	0	0	0	0	0	0	0	0	0	0	0	0	0	0	0	0	0	0	0	0	0	0	0	0	0	0	0	0	0	0	0	0	0	0	0	153	175	Carbamidomethylation; D3 Acetylation (N-term); D3 O-Acylation (STY)	S1:D3 Acetylation (N-term):0.00;S1:D3 O-Acylation (STY):0.00	40986	0.8246-0.8476
580	MMAR_4043|MMAR_4043|CDS|4983962-4984729|-|conserved	TRUE	D.S(+45.03)TGASLAYSGDT(+45.03)GM(+15.99)C(+57.02)DQ(+0.98)LIELAR.G	Y	12.32	2522.14	23	-2.6	631.539	4	76.3795																																																																																																																																																																																																																																																	06Apr2024_DDH_3740_x20L_Slot1-31_2_8601.d	5048400	1	0	0	0	0	0	0	0	0	0	0	0	0	0	0	0	0	0	0	0	0	0	0	0	0	0	0	0	0	0	0	0	0	0	0	0	0	0	0	0	0	0	0	0	0	0	0	0	0	0	0	0	0	0	0	0	0	0	0	1	0	0	0	0	0	0	0	0	0	0	0	0	0	0	0	0	0	0	0	0	0	0	0	0	0	0	0	0	0	0	0	0	0	0	0	0	0	0	0	0	0	0	0	0	0	0	0	0	0	0	0	0	0	0	0	0	0	0	0	0	0	153	175	Carbamidomethylation; D3 O-Acylation (STY); D3 O-Acylation (STY); Deamidation (NQ); Oxidation (M)	S1:D3 O-Acylation (STY):0.00;T12:D3 O-Acylation (STY):0.00;M14:Oxidation (M):1000.00;Q17:Deamidation (NQ):1000.00	63921	0.7731-0.7961
580	MMAR_4043|MMAR_4043|CDS|4983962-4984729|-|conserved	TRUE	L.SGT(+45.03)EAGRAAAR.A	Y	14.12	1090.56	11	-11.6	546.274	2	48.8879																																																																																																																																																																																																																																																	29Feb2024_DDH_3740DDA_x37_Slot1-50_1_8323.d	4681512	1	0	0	0	0	0	0	0	0	0	0	0	0	0	0	0	0	0	0	0	0	0	0	0	0	0	0	0	0	0	0	0	0	0	0	0	0	0	0	0	0	0	0	0	0	0	0	0	0	0	0	0	0	0	0	0	0	0	0	0	0	0	0	0	0	0	0	0	0	0	0	0	0	0	0	0	0	0	0	0	0	0	0	0	0	0	0	0	0	0	0	0	0	0	0	0	0	0	0	0	0	0	0	0	0	0	0	0	0	1	0	0	0	0	0	0	0	0	0	0	0	199	209	D3 O-Acylation (STY)	T3:D3 O-Acylation (STY):0.00	11286	0.8235-0.8461
580	MMAR_4043|MMAR_4043|CDS|4983962-4984729|-|conserved	TRUE	D.STGAS(+45.03)LAYS(+45.03)GDTGM(+15.99)C(+57.02)DQ(+0.98)LIELAR.G	Y	12.55	2522.14	23	-6.4	631.539	4	70.1259																																																																																																																																																																																																																																																	06Apr2024_DDH_3740_x17L_Slot1-28_1_8589.d	4981391	1	0	0	0	0	0	0	0	0	0	0	0	0	0	0	0	0	0	0	0	0	0	0	0	0	0	0	0	0	0	0	0	0	0	0	0	0	0	0	0	0	0	0	0	0	0	0	0	0	1	0	0	0	0	0	0	0	0	0	0	0	0	0	0	0	0	0	0	0	0	0	0	0	0	0	0	0	0	0	0	0	0	0	0	0	0	0	0	0	0	0	0	0	0	0	0	0	0	0	0	0	0	0	0	0	0	0	0	0	0	0	0	0	0	0	0	0	0	0	0	0	153	175	Carbamidomethylation; D3 O-Acylation (STY); D3 O-Acylation (STY); Deamidation (NQ); Oxidation (M)	S5:D3 O-Acylation (STY):0.00;S9:D3 O-Acylation (STY):0.00;M14:Oxidation (M):1000.00;Q17:Deamidation (NQ):1000.00	42335	0.8329-0.8558
580	MMAR_4043|MMAR_4043|CDS|4983962-4984729|-|conserved	TRUE	D.STGASLAYS(+45.03)GDT(+45.03)GMC(+57.02)DQLIELAR.G	Y	13.06	2505.16	23	-10.8	627.291	4	68.3991																																																																																																																																																																																																																																																	06Apr2024_DDH_3740_x17L_Slot1-28_2_8590.d	4866482	1	0	0	0	0	0	0	0	0	0	0	0	0	0	0	0	0	0	0	0	0	0	0	0	0	0	0	0	0	0	0	0	0	0	0	0	0	0	0	0	0	0	0	0	0	0	0	0	0	0	1	0	0	0	0	0	0	0	0	0	0	0	0	0	0	0	0	0	0	0	0	0	0	0	0	0	0	0	0	0	0	0	0	0	0	0	0	0	0	0	0	0	0	0	0	0	0	0	0	0	0	0	0	0	0	0	0	0	0	0	0	0	0	0	0	0	0	0	0	0	0	153	175	Carbamidomethylation; D3 O-Acylation (STY); D3 O-Acylation (STY)	S9:D3 O-Acylation (STY):0.00;T12:D3 O-Acylation (STY):0.00	42374	0.8256-0.8485
580	MMAR_4043|MMAR_4043|CDS|4983962-4984729|-|conserved	TRUE	S.T(+45.03)(+45.03)GAS(+45.03)LAY(+45.03)S(+45.03)GDTGMC(+57.02)DQ(+0.98)LIELAR.G	Y	12.34	2554.2	22	-5.7	639.55	4	91.8052																																																																																																																																																																																																																																																	29Feb2024_DDH_3740DDA_x40_Slot1-53_1_8334.d	7922220	1	0	0	0	0	0	0	0	0	0	0	0	0	0	0	0	0	0	0	0	0	0	0	0	0	0	0	0	0	0	0	0	0	0	0	0	0	0	0	0	0	0	0	0	0	0	0	0	0	0	0	0	0	0	0	0	0	0	0	0	0	0	0	0	0	0	0	0	0	0	0	0	0	0	0	0	0	0	0	0	0	0	0	0	0	0	0	0	0	0	0	0	0	0	0	0	0	0	0	0	0	0	0	0	0	0	0	0	0	0	0	0	0	0	0	0	0	0	1	0	0	154	175	Carbamidomethylation; D3 Acetylation (N-term); D3 O-Acylation (STY); D3 O-Acylation (STY); D3 O-Acylation (STY); more	T1:D3 Acetylation (N-term):0.00;T1:D3 O-Acylation (STY):0.00;S4:D3 O-Acylation (STY):0.00;Y7:D3 O-Acylation (STY):0.00;S8:D3 O-Acylation (STY):0.00;Q16:Deamidation (NQ):1000.00	34377	0.7682-0.7909
580	MMAR_4043|MMAR_4043|CDS|4983962-4984729|-|conserved	TRUE	S.T(+45.03)(+45.03)GAS(+45.03)LAYS(+45.03)GDTGMC(+57.02)DQLIELAR.G	Y	15.96	2508.19	22	-7.7	628.047	4	76.4557																																																																																																																																																																																																																																																	06Apr2024_DDH_3740_x06L_Slot1-15_2_8549.d	5141059	1	0	0	0	0	0	0	0	0	0	0	0	0	0	0	0	0	1	0	0	0	0	0	0	0	0	0	0	0	0	0	0	0	0	0	0	0	0	0	0	0	0	0	0	0	0	0	0	0	0	0	0	0	0	0	0	0	0	0	0	0	0	0	0	0	0	0	0	0	0	0	0	0	0	0	0	0	0	0	0	0	0	0	0	0	0	0	0	0	0	0	0	0	0	0	0	0	0	0	0	0	0	0	0	0	0	0	0	0	0	0	0	0	0	0	0	0	0	0	0	0	154	175	Carbamidomethylation; D3 Acetylation (N-term); D3 O-Acylation (STY); D3 O-Acylation (STY); D3 O-Acylation (STY)	T1:D3 Acetylation (N-term):0.00;T1:D3 O-Acylation (STY):0.00;S4:D3 O-Acylation (STY):0.00;S8:D3 O-Acylation (STY):0.00	67588	0.8301-0.8531
580	MMAR_4043|MMAR_4043|CDS|4983962-4984729|-|conserved	TRUE	S.T(+45.03)(+45.03)GASLAY(+45.03)SGDT(+45.03)GMC(+57.02)DQLIELAR.G	Y	17.09	2508.19	22	-15.5	628.042	4	76.7842												3420																																																																																																																								61700																																																																																																													06Apr2024_DDH_3740_x20L_Slot1-31_1_8600.d	5043584	2	0	0	0	0	0	0	0	0	0	0	0	1	0	0	0	0	0	0	0	0	0	0	0	0	0	0	0	0	0	0	0	0	0	0	0	0	0	0	0	0	0	0	0	0	0	0	0	0	0	0	0	0	0	0	0	0	0	1	0	0	0	0	0	0	0	0	0	0	0	0	0	0	0	0	0	0	0	0	0	0	0	0	0	0	0	0	0	0	0	0	0	0	0	0	0	0	0	0	0	0	0	0	0	0	0	0	0	0	0	0	0	0	0	0	0	0	0	0	0	0	154	175	Carbamidomethylation; D3 Acetylation (N-term); D3 O-Acylation (STY); D3 O-Acylation (STY); D3 O-Acylation (STY)	T1:D3 Acetylation (N-term):0.00;T1:D3 O-Acylation (STY):0.00;Y7:D3 O-Acylation (STY):0.00;T11:D3 O-Acylation (STY):0.00	64667	0.8237-0.8467
580	MMAR_4043|MMAR_4043|CDS|4983962-4984729|-|conserved	TRUE	S.T(+45.03)(+45.03)GASLAYS(+45.03)GDT(+45.03)GM(+15.99)C(+57.02)DQLIELAR.G	Y	13.99	2524.19	22	-13.8	632.045	4	71.9299																																																																																																																																																																																																																																																	06Apr2024_DDH_3740_x17L_Slot1-28_2_8590.d	5037293	2	0	0	0	0	0	0	0	0	0	0	0	0	0	0	0	0	0	0	0	0	0	0	0	0	0	0	0	0	0	0	0	0	0	0	0	0	0	0	0	0	0	0	0	0	0	0	0	0	0	1	0	0	0	0	0	0	0	0	1	0	0	0	0	0	0	0	0	0	0	0	0	0	0	0	0	0	0	0	0	0	0	0	0	0	0	0	0	0	0	0	0	0	0	0	0	0	0	0	0	0	0	0	0	0	0	0	0	0	0	0	0	0	0	0	0	0	0	0	0	0	154	175	Carbamidomethylation; D3 Acetylation (N-term); D3 O-Acylation (STY); D3 O-Acylation (STY); D3 O-Acylation (STY); more	T1:D3 Acetylation (N-term):4.05;T1:D3 O-Acylation (STY):4.05;S8:D3 O-Acylation (STY):0.00;T11:D3 O-Acylation (STY):0.00;M13:Oxidation (M):1000.00	45398	0.8604-0.8833
580	MMAR_4043|MMAR_4043|CDS|4983962-4984729|-|conserved	TRUE	D.T(+45.03)(+45.03)GMC(+57.02)DQLIELAR.G	Y	12.89	1495.73	12	-6.5	499.574	3	86.9636																																																																																																																																																																																																																																																	29Feb2024_DDH_3740DDA_x32_Slot1-44_2_8305.d	5117875	2	0	0	0	0	0	0	0	0	0	0	0	0	0	0	0	0	0	0	0	0	0	0	0	0	0	0	0	0	0	0	0	0	0	0	0	0	0	0	0	0	0	0	0	0	0	0	0	0	0	0	0	0	0	0	0	0	0	0	0	0	0	0	0	0	0	0	0	0	0	0	0	0	0	0	0	0	0	0	0	0	0	0	0	0	0	0	0	0	0	0	0	0	0	0	2	0	0	0	0	0	0	0	0	0	0	0	0	0	0	0	0	0	0	0	0	0	0	0	0	0	164	175	Carbamidomethylation; D3 Acetylation (N-term); D3 O-Acylation (STY)	T1:D3 Acetylation (N-term):1000.00;T1:D3 O-Acylation (STY):1000.00	78703	0.7645-0.7872
580	MMAR_4043|MMAR_4043|CDS|4983962-4984729|-|conserved	TRUE	S.T(+45.03)GASLAY(+45.03)S(+45.03)GDT(+45.03)GM(+15.99)C(+57.02)DQLIELAR.G	Y	13.65	2524.19	22	-14.5	632.042	4	79.9663																																																																																																																																																																																																																																																	06Apr2024_DDH_3740_x09L_Slot1-19_3_8561.d	5087250	2	0	0	0	0	0	0	0	0	0	0	0	0	0	0	0	0	0	0	0	0	0	0	0	0	0	0	1	0	0	0	0	0	0	0	0	0	0	0	0	0	0	0	0	0	0	0	0	0	0	0	0	0	1	0	0	0	0	0	0	0	0	0	0	0	0	0	0	0	0	0	0	0	0	0	0	0	0	0	0	0	0	0	0	0	0	0	0	0	0	0	0	0	0	0	0	0	0	0	0	0	0	0	0	0	0	0	0	0	0	0	0	0	0	0	0	0	0	0	0	0	154	175	Carbamidomethylation; D3 O-Acylation (STY); D3 O-Acylation (STY); D3 O-Acylation (STY); D3 O-Acylation (STY); more	T1:D3 O-Acylation (STY):0.00;Y7:D3 O-Acylation (STY):9.42;S8:D3 O-Acylation (STY):8.26;T11:D3 O-Acylation (STY):6.08;M13:Oxidation (M):1000.00	98136	0.8301-0.8531
580	MMAR_4043|MMAR_4043|CDS|4983962-4984729|-|conserved	TRUE	D.T(+45.03)GM(+15.99)C(+57.02)DQ(+0.98)LIELAR.G	Y	14.98	1467.68	12	-13	490.221	3	54.086																																																																																																																																																																																																																																																	29Feb2024_DDH_3740DDA_x27_Slot1-39_1_8287.d	3548047	1	0	0	0	0	0	0	0	0	0	0	0	0	0	0	0	0	0	0	0	0	0	0	0	0	0	0	0	0	0	0	0	0	0	0	0	0	0	0	0	0	0	0	0	0	0	0	0	0	0	0	0	0	0	0	0	0	0	0	0	0	0	0	0	0	0	0	0	0	0	0	0	0	0	0	0	0	0	0	1	0	0	0	0	0	0	0	0	0	0	0	0	0	0	0	0	0	0	0	0	0	0	0	0	0	0	0	0	0	0	0	0	0	0	0	0	0	0	0	0	0	164	175	Carbamidomethylation; D3 O-Acylation (STY); Deamidation (NQ); Oxidation (M)	T1:D3 O-Acylation (STY):1000.00;M3:Oxidation (M):1000.00;Q6:Deamidation (NQ):1000.00	57892	0.7627-0.7854
580	MMAR_4043|MMAR_4043|CDS|4983962-4984729|-|conserved	TRUE	D.TPPIVIDFGGGVLGALQR.H	Y	48.74	1809.01	18	2.2	604.007	3	90.3415																																																																																																																																																																																																																																																	29Feb2024_DDH_3740DDA_x26_Slot1-38_2_8283.d	5011210	7	0	0	0	0	0	0	0	0	0	0	0	0	0	0	0	0	0	0	0	0	0	0	0	0	0	0	0	1	0	0	0	0	0	0	0	0	0	0	0	0	0	0	0	0	0	0	0	0	0	0	0	0	0	0	0	0	0	0	0	0	0	0	0	0	0	0	0	0	0	0	0	0	0	0	0	3	2	1	0	0	0	0	0	0	0	0	0	0	0	0	0	0	0	0	0	0	0	0	0	0	0	0	0	0	0	0	0	0	0	0	0	0	0	0	0	0	0	0	0	0	29	46			141679	0.8823-0.9049
580	MMAR_4043|MMAR_4043|CDS|4983962-4984729|-|conserved	TRUE	R.Y(+45.03)(+45.03)HPS(+45.03)RPKGKALLYGPSDTWS(+45.03)R.L	Y	12.17	2595.36	21	0.4	1298.67	2	62.0084																																																																																																																																																																																																																																																	29Feb2024_DDH_3740DDA_x32_Slot1-44_1_8304.d	3862515	1	0	0	0	0	0	0	0	0	0	0	0	0	0	0	0	0	0	0	0	0	0	0	0	0	0	0	0	0	0	0	0	0	0	0	0	0	0	0	0	0	0	0	0	0	0	0	0	0	0	0	0	0	0	0	0	0	0	0	0	0	0	0	0	0	0	0	0	0	0	0	0	0	0	0	0	0	0	0	0	0	0	0	0	0	0	0	0	0	0	0	0	0	0	1	0	0	0	0	0	0	0	0	0	0	0	0	0	0	0	0	0	0	0	0	0	0	0	0	0	0	77	97	D3 Acetylation (N-term); D3 O-Acylation (STY); D3 O-Acylation (STY); D3 O-Acylation (STY)	Y1:D3 Acetylation (N-term):27.62;Y1:D3 O-Acylation (STY):27.62;S4:D3 O-Acylation (STY):31.37;S20:D3 O-Acylation (STY):0.00	47910	1.3223-1.3445
580	MMAR_4043|MMAR_4043|CDS|4983962-4984729|-|conserved	TRUE	R.Y(+45.03)(+45.03)HPSRPKGKALLYGPSDTWSR.L	Y	50.37	2505.3	21	1.5	627.332	4	48.0159																																																																																																																																																																																																																																																	06Apr2024_DDH_3740_x02L_Slot1-11_1_8534.d	3602670	1	0	0	0	1	0	0	0	0	0	0	0	0	0	0	0	0	0	0	0	0	0	0	0	0	0	0	0	0	0	0	0	0	0	0	0	0	0	0	0	0	0	0	0	0	0	0	0	0	0	0	0	0	0	0	0	0	0	0	0	0	0	0	0	0	0	0	0	0	0	0	0	0	0	0	0	0	0	0	0	0	0	0	0	0	0	0	0	0	0	0	0	0	0	0	0	0	0	0	0	0	0	0	0	0	0	0	0	0	0	0	0	0	0	0	0	0	0	0	0	0	77	97	D3 Acetylation (N-term); D3 O-Acylation (STY)	Y1:D3 Acetylation (N-term):0.00;Y1:D3 O-Acylation (STY):0.00	38355	0.8154-0.8384
580	MMAR_4043|MMAR_4043|CDS|4983962-4984729|-|conserved	TRUE	R.Y(+45.03)HPS(+45.03)RPKGK(+45.03)ALLYGPSDTWSR.L	Y	41.6	2550.33	21	-8.3	851.103	3	56.301																																																																																																																																																																																																																																																	29Feb2024_DDH_3740DDA_x25_Slot1-37_3_8281.d	3458840	2	0	0	0	0	0	0	0	0	0	0	0	0	0	0	0	0	0	0	0	0	0	0	0	0	0	0	0	0	0	0	1	0	0	0	0	0	0	0	0	0	0	0	0	0	0	0	0	0	0	0	0	0	0	0	0	0	0	0	0	0	0	0	0	0	0	0	0	0	0	0	0	0	0	0	1	0	0	0	0	0	0	0	0	0	0	0	0	0	0	0	0	0	0	0	0	0	0	0	0	0	0	0	0	0	0	0	0	0	0	0	0	0	0	0	0	0	0	0	0	0	77	97	D3 Acetylation (K); D3 O-Acylation (STY); D3 O-Acylation (STY)	Y1:D3 O-Acylation (STY):96.93;S4:D3 O-Acylation (STY):76.18;K9:D3 Acetylation (K):9.40	65093	0.9320-0.9545
580	MMAR_4043|MMAR_4043|CDS|4983962-4984729|-|conserved	TRUE	R.Y(+45.03)HPSRPK(+45.03).G	Y	32.79	973.525	7	-4.2	487.766	2	17.511																		467																																																																	95.8																																																							6470																																																																	2570																																						06Apr2024_DDH_3740_x11L_Slot1-21_2_8568.d	2116295	15	0	0	0	0	0	0	0	0	0	0	0	0	0	0	1	1	1	3	1	0	0	0	0	0	0	0	0	0	0	0	1	1	1	0	0	0	0	0	0	0	0	0	0	0	0	0	0	0	0	0	0	0	0	0	0	0	0	0	0	0	0	0	0	0	0	0	0	0	0	0	0	0	0	0	0	0	0	0	0	0	0	0	1	0	0	0	0	2	1	0	0	0	0	0	1	0	0	0	0	0	0	0	0	0	0	0	0	0	0	0	0	0	0	0	0	0	0	0	0	0	77	83	D3 Acetylation (K); D3 O-Acylation (STY)	Y1:D3 O-Acylation (STY):56.34;K7:D3 Acetylation (K):1000.00	7370	0.8320-0.8549
580	MMAR_4043|MMAR_4043|CDS|4983962-4984729|-|conserved	TRUE	R.Y(+45.03)HPSRPK(+45.03)GK(+45.03)ALLYGPSDTWSR.L	Y	50.67	2550.33	21	-0.6	851.107	3	56.2415																																																																																231																																																																																																																								9330																																									29Feb2024_DDH_3740DDA_x27_Slot1-39_3_8289.d	3652474	9	0	0	0	0	0	0	0	0	0	0	0	0	0	0	0	0	0	0	0	0	0	0	0	0	0	0	0	0	0	0	0	0	0	0	0	0	0	0	0	0	0	0	0	0	0	0	0	0	0	0	0	0	0	0	0	0	0	0	0	0	0	0	0	0	0	0	0	0	0	0	0	0	2	0	0	0	0	0	2	2	2	0	0	0	1	0	0	0	0	0	0	0	0	0	0	0	0	0	0	0	0	0	0	0	0	0	0	0	0	0	0	0	0	0	0	0	0	0	0	0	77	97	D3 Acetylation (K); D3 Acetylation (K); D3 O-Acylation (STY)	Y1:D3 O-Acylation (STY):28.36;K7:D3 Acetylation (K):1000.00;K9:D3 Acetylation (K):1000.00	61276	0.9266-0.9491
580	MMAR_4043|MMAR_4043|CDS|4983962-4984729|-|conserved	TRUE	R.YHPS(+45.03)RPK.G	Y	20.34	928.496	7	-6	465.25	2	8.1046																																																																																																																																																																																																																																																	06Apr2024_DDH_3740_x11L_Slot1-21_3_8569.d	1683027	2	0	0	0	0	0	0	0	0	0	0	0	0	0	0	0	0	0	0	0	0	0	0	0	0	0	0	0	0	0	0	0	0	2	0	0	0	0	0	0	0	0	0	0	0	0	0	0	0	0	0	0	0	0	0	0	0	0	0	0	0	0	0	0	0	0	0	0	0	0	0	0	0	0	0	0	0	0	0	0	0	0	0	0	0	0	0	0	0	0	0	0	0	0	0	0	0	0	0	0	0	0	0	0	0	0	0	0	0	0	0	0	0	0	0	0	0	0	0	0	0	77	83	D3 O-Acylation (STY)	S4:D3 O-Acylation (STY):56.34	1449	0.7740-0.7971
580	MMAR_4043|MMAR_4043|CDS|4983962-4984729|-|conserved	TRUE	R.YHPS(+45.03)RPK(+45.03)GK(+45.03)ALLYGPSDTWSR.L	Y	26.33	2550.33	21	-11.2	851.098	3	56.2216																																																																																																																																																																																																																																																	29Feb2024_DDH_3740DDA_x29_Slot1-41_3_8295.d	3444847	1	0	0	0	0	0	0	0	0	0	0	0	0	0	0	0	0	0	0	0	0	0	0	0	0	0	0	0	0	0	0	0	0	0	0	0	0	0	0	0	0	0	0	0	0	0	0	0	0	0	0	0	0	0	0	0	0	0	0	0	0	0	0	0	0	0	0	0	0	0	0	0	0	0	0	0	0	0	0	0	0	0	0	0	0	0	0	1	0	0	0	0	0	0	0	0	0	0	0	0	0	0	0	0	0	0	0	0	0	0	0	0	0	0	0	0	0	0	0	0	0	77	97	D3 Acetylation (K); D3 Acetylation (K); D3 O-Acylation (STY)	S4:D3 O-Acylation (STY):0.00;K7:D3 Acetylation (K):1000.00;K9:D3 Acetylation (K):1000.00	69640	0.9356-0.9581
580	MMAR_4043|MMAR_4043|CDS|4983962-4984729|-|conserved	TRUE	R.YHPS(+45.03)RPK(+45.03)GKALLYGPSDTWSR.L	Y	59.84	2505.3	21	-2.4	627.325	4	47.699																																			433																																								1300			994									627																																																																				8090																																								13200			15900									14600																																		29Feb2024_DDH_3740DDA_x25_Slot1-37_3_8281.d	3030292	7	0	0	0	0	0	0	0	0	0	1	0	0	0	0	0	0	0	0	0	0	0	1	0	0	0	0	1	0	0	0	0	0	0	0	1	0	0	0	0	0	0	0	0	0	0	0	0	0	0	0	0	0	0	0	0	0	0	0	0	0	0	0	0	0	0	0	0	0	0	0	0	0	0	0	1	0	0	1	0	0	0	0	0	0	0	0	1	0	0	0	0	0	0	0	0	0	0	0	0	0	0	0	0	0	0	0	0	0	0	0	0	0	0	0	0	0	0	0	0	0	77	97	D3 Acetylation (K); D3 O-Acylation (STY)	S4:D3 O-Acylation (STY):9.42;K7:D3 Acetylation (K):0.00	49060	0.8072-0.8298
580	MMAR_4043|MMAR_4043|CDS|4983962-4984729|-|conserved	TRUE	R.YHPS(+45.03)RPKGK(+45.03)ALLYGPSDTWSR.L	Y	59.39	2505.3	21	-2.9	627.323	4	47.4413						236																				182																																																612	240	1690	1590								729	199	255																																							8950																				6160																																																11600	6470	18500	21500								12200	6990	7730																																		29Feb2024_DDH_3740DDA_x29_Slot1-41_2_8294.d	3049173	22	0	0	0	1	1	3	0	0	0	1	0	1	0	0	0	0	0	0	0	0	0	1	0	0	0	1	0	0	0	1	0	0	0	0	0	1	0	0	0	0	0	0	0	0	0	0	0	0	0	0	0	0	0	0	0	0	0	0	0	0	0	0	0	0	0	0	0	0	0	0	0	0	1	2	1	1	2	0	0	0	0	0	0	0	1	2	1	0	0	0	0	0	0	0	0	0	0	0	0	0	0	0	0	0	0	0	0	0	0	0	0	0	0	0	0	0	0	0	0	0	77	97	D3 Acetylation (K); D3 O-Acylation (STY)	S4:D3 O-Acylation (STY):28.36;K9:D3 Acetylation (K):0.00	52182	0.8008-0.8235
580	MMAR_4043|MMAR_4043|CDS|4983962-4984729|-|conserved	TRUE	R.YHPSRPK.G	Y	23.87	883.466	7	1	442.739	2	3.14																																																																																																																																																																																																																																																	06Apr2024_DDH_3740_x12L_Slot1-22_1_8570.d	1045768	1	0	0	0	0	0	0	0	0	0	0	0	0	0	0	0	0	0	0	0	0	0	0	0	0	0	0	0	0	0	0	0	0	0	1	0	0	0	0	0	0	0	0	0	0	0	0	0	0	0	0	0	0	0	0	0	0	0	0	0	0	0	0	0	0	0	0	0	0	0	0	0	0	0	0	0	0	0	0	0	0	0	0	0	0	0	0	0	0	0	0	0	0	0	0	0	0	0	0	0	0	0	0	0	0	0	0	0	0	0	0	0	0	0	0	0	0	0	0	0	0	77	83			112	0.7602-0.7832
580	MMAR_4043|MMAR_4043|CDS|4983962-4984729|-|conserved	TRUE	R.YHPSRPK(+45.03).G	Y	29.09	928.496	7	9.9	465.258	2	8.0891																																			155	161																																																																																																																							5000	5370																																																																																					06Apr2024_DDH_3740_x11L_Slot1-21_2_8568.d	1662746	13	0	0	0	0	0	0	0	0	0	2	1	0	0	0	1	0	0	0	0	0	0	0	1	1	1	0	1	0	0	0	0	2	0	1	1	1	0	0	0	0	0	0	0	0	0	0	0	0	0	0	0	0	0	0	0	0	0	0	0	0	0	0	0	0	0	0	0	0	0	0	0	0	0	0	0	0	0	0	0	0	0	0	0	0	0	0	0	0	0	0	0	0	0	0	0	0	0	0	0	0	0	0	0	0	0	0	0	0	0	0	0	0	0	0	0	0	0	0	0	0	77	83	D3 Acetylation (K)	K7:D3 Acetylation (K):1000.00	1562	0.7814-0.8044
580	MMAR_4043|MMAR_4043|CDS|4983962-4984729|-|conserved	TRUE	R.YHPSRPK(+45.03)GK(+45.03)ALLYGPSDTWSR.L	Y	60.13	2505.3	21	-5	627.324	4	47.6593																																																																									188		1300	1180	1850	1930							214	548																																																																																																											8900		13200	42100	24200	21600							4050	24000																																			29Feb2024_DDH_3740DDA_x25_Slot1-37_3_8281.d	3032222	31	0	0	0	0	2	1	0	0	0	0	0	0	0	0	0	0	0	0	0	0	0	0	1	1	1	0	0	0	0	0	0	0	0	0	0	0	0	0	0	0	0	0	0	0	0	0	0	0	0	0	0	0	0	0	0	0	0	0	0	0	0	0	0	0	0	0	0	0	0	0	0	0	4	2	4	5	2	2	0	0	0	0	0	0	1	4	1	0	0	0	0	0	0	0	0	0	0	0	0	0	0	0	0	0	0	0	0	0	0	0	0	0	0	0	0	0	0	0	0	0	77	97	D3 Acetylation (K); D3 Acetylation (K)	K7:D3 Acetylation (K):1000.00;K9:D3 Acetylation (K):1000.00	49136	0.8434-0.8660
580	MMAR_4043|MMAR_4043|CDS|4983962-4984729|-|conserved	TRUE	V.LGALQR.H	N	12.85	656.397	6	-2.5	329.204	2	14.5018																																																																																																																																																																																																																																																	06Apr2024_DDH_3740_x01L_Slot1-10_3_8533.d	1942607	1	0	0	1	0	0	0	0	0	0	0	0	0	0	0	0	0	0	0	0	0	0	0	0	0	0	0	0	0	0	0	0	0	0	0	0	0	0	0	0	0	0	0	0	0	0	0	0	0	0	0	0	0	0	0	0	0	0	0	0	0	0	0	0	0	0	0	0	0	0	0	0	0	0	0	0	0	0	0	0	0	0	0	0	0	0	0	0	0	0	0	0	0	0	0	0	0	0	0	0	0	0	0	0	0	0	0	0	0	0	0	0	0	0	0	0	0	0	0	0	0	41	46			6104	0.7028-0.7260
580	MMAR_4043|MMAR_4043|CDS|4983962-4984729|-|conserved	TRUE	Q.LIELAR.G	N	21.89	713.443	6	-6	357.725	2	29.2075																																																																																																																																																																																																																																																	06Apr2024_DDH_3740_x04L_Slot1-13_3_8544.d	2594936	6	0	0	0	0	0	0	0	0	0	0	0	1	0	0	0	0	0	0	0	0	0	1	0	0	1	0	0	0	0	1	0	0	0	1	0	1	0	0	0	0	0	0	0	0	0	0	0	0	0	0	0	0	0	0	0	0	0	0	0	0	0	0	0	0	0	0	0	0	0	0	0	0	0	0	0	0	0	0	0	0	0	0	0	0	0	0	0	0	0	0	0	0	0	0	0	0	0	0	0	0	0	0	0	0	0	0	0	0	0	0	0	0	0	0	0	0	0	0	0	0	170	175			19730	0.7565-0.7796
578	MMAR_1478|nuoF|CDS|1791945-1793291|-|NADH	TRUE	T.A(+45.03)GRNTAKGTGPQ(+0.98).X	Y	11.51	1202.61	12	17	602.32	2	30.7367																																																																																																																																																																																																																																																	06Apr2024_DDH_3740_x14L_Slot1-24_3_8580.d	5366203	1	0	0	0	0	0	0	0	0	0	0	0	0	0	0	0	0	0	0	0	0	0	0	0	0	0	0	0	0	0	0	0	0	0	0	0	0	0	0	0	0	0	1	0	0	0	0	0	0	0	0	0	0	0	0	0	0	0	0	0	0	0	0	0	0	0	0	0	0	0	0	0	0	0	0	0	0	0	0	0	0	0	0	0	0	0	0	0	0	0	0	0	0	0	0	0	0	0	0	0	0	0	0	0	0	0	0	0	0	0	0	0	0	0	0	0	0	0	0	0	0	437	448	D3 Acetylation (N-term); Deamidation (NQ)	A1:D3 Acetylation (N-term):1000.00;Q12:Deamidation (NQ):58.11	3508	0.9325-0.9552
578	MMAR_1478|nuoF|CDS|1791945-1793291|-|NADH	TRUE	K.A(+45.03)LAM(+15.99)GPDAVIGTVK(+45.03)DSGLR.G	Y	53.1	1976.05	19	0.6	989.021	2	85.84																																																																																																																																																																																																																																																	29Feb2024_DDH_3740DDA_x30_Slot1-42_3_8300.d	5214628	2	0	0	0	0	0	0	0	0	0	0	0	0	0	0	0	0	0	0	0	0	0	0	0	0	0	0	0	0	0	0	0	0	0	0	0	0	0	0	0	0	0	0	0	0	0	0	0	0	0	0	0	0	0	0	0	0	0	0	0	0	0	0	0	0	0	0	0	0	0	0	0	0	0	0	0	0	0	0	0	0	0	0	0	0	0	0	0	1	0	1	0	0	0	0	0	0	0	0	0	0	0	0	0	0	0	0	0	0	0	0	0	0	0	0	0	0	0	0	0	0	39	57	D3 Acetylation (K); D3 Acetylation (N-term); Oxidation (M)	A1:D3 Acetylation (N-term):1000.00;M4:Oxidation (M):1000.00;K14:D3 Acetylation (K):1000.00	72559	1.2609-1.2832
578	MMAR_1478|nuoF|CDS|1791945-1793291|-|NADH	TRUE	K.A(+45.03)LAMGPDAVIGTVK(+45.03)DSGLR.G	Y	53.3	1960.06	19	1.8	981.033	2	94.7859																		124																																																																																																																								1700																																																																																																							06Apr2024_DDH_3740_x06L_Slot1-15_3_8550.d	6027382	4	0	0	0	0	0	0	0	0	0	0	0	0	0	0	0	3	0	1	0	0	0	0	0	0	0	0	0	0	0	0	0	0	0	0	0	0	0	0	0	0	0	0	0	0	0	0	0	0	0	0	0	0	0	0	0	0	0	0	0	0	0	0	0	0	0	0	0	0	0	0	0	0	0	0	0	0	0	0	0	0	0	0	0	0	0	0	0	0	0	0	0	0	0	0	0	0	0	0	0	0	0	0	0	0	0	0	0	0	0	0	0	0	0	0	0	0	0	0	0	0	39	57	D3 Acetylation (K); D3 Acetylation (N-term)	A1:D3 Acetylation (N-term):1000.00;K14:D3 Acetylation (K):1000.00	90874	1.2942-1.3162
578	MMAR_1478|nuoF|CDS|1791945-1793291|-|NADH	TRUE	R.A(+45.03)LEK(+45.03)ALAM(+15.99)GPDAVIGTVK(+45.03)DSGLR.G	Y	63.01	2462.34	23	7.1	821.787	3	108.289																																																																																				1970				3150	6300	3300																							150																																																																																											11600				14400	29000	17000																							3370								29Feb2024_DDH_3740DDA_x38_Slot1-51_1_8326.d	8772284	103	0	0	0	0	0	0	0	0	0	0	0	0	0	0	0	4	3	1	0	0	0	0	0	0	0	0	0	0	0	0	2	2	5	0	0	0	0	0	0	0	0	0	0	0	0	0	0	0	0	0	0	0	0	0	0	0	0	0	0	0	0	0	0	0	0	0	0	0	0	0	0	0	2	3	2	0	0	0	3	3	2	4	2	3	0	0	0	3	7	4	3	5	4	3	6	1	1	1	2	2	0	0	0	0	0	1	1	2	1	1	1	4	4	4	0	0	0	0	0	1	35	57	D3 Acetylation (K); D3 Acetylation (K); D3 Acetylation (N-term); Oxidation (M)	A1:D3 Acetylation (N-term):1000.00;K4:D3 Acetylation (K):1000.00;M8:Oxidation (M):1000.00;K18:D3 Acetylation (K):1000.00	47360	1.0571-1.0795
578	MMAR_1478|nuoF|CDS|1791945-1793291|-|NADH	TRUE	R.A(+45.03)LEK(+45.03)ALAMGPDAVIGTVK(+45.03)DSGLR.G	Y	65.39	2446.34	23	-12.6	816.435	3	116.31																															1030	1120																																																257		655																																																																					13800	14700																																																3520		9020																																							29Feb2024_DDH_3740DDA_x28_Slot1-40_2_8291.d	6603020	44	0	0	0	0	0	0	1	0	1	0	0	0	1	2	1	0	2	2	2	1	0	0	0	0	0	0	0	0	0	0	4	3	3	0	0	0	0	0	0	0	0	0	0	0	0	0	0	0	0	0	0	0	0	0	0	0	0	0	0	0	0	0	0	0	0	0	0	0	0	0	0	0	1	1	2	0	0	0	1	3	0	3	1	2	0	0	0	0	0	0	2	1	1	1	1	1	0	0	0	0	0	0	0	0	0	0	0	0	0	0	0	0	0	0	0	0	0	0	0	0	35	57	D3 Acetylation (K); D3 Acetylation (K); D3 Acetylation (N-term)	A1:D3 Acetylation (N-term):1000.00;K4:D3 Acetylation (K):1000.00;K18:D3 Acetylation (K):1000.00	134414	1.0633-1.0858
578	MMAR_1478|nuoF|CDS|1791945-1793291|-|NADH	TRUE	R.A(+45.03)LEKALAM(+15.99)GPDAVIGTVK(+45.03)DSGLR.G	Y	60.45	2417.31	23	-0.1	1209.65	2	85.0722																																																																									4020	4320	3790				398																																																																																																																		13600	14900	12900				3170																																										29Feb2024_DDH_3740DDA_x34_Slot1-47_1_8312.d	8141132	16	1	0	0	1	0	0	0	0	0	0	0	0	0	0	0	0	0	0	0	0	0	0	0	0	0	0	0	0	0	0	0	0	0	0	1	0	0	0	0	0	0	0	0	0	0	0	0	0	0	0	0	0	0	0	0	0	0	0	0	0	0	0	0	0	0	0	0	0	0	0	0	0	1	1	1	0	1	0	1	0	0	0	0	0	1	1	0	0	0	0	0	1	3	0	0	0	0	0	0	1	1	0	0	0	0	0	0	0	0	0	0	0	0	0	0	0	0	0	0	0	35	57	D3 Acetylation (K); D3 Acetylation (N-term); Oxidation (M)	A1:D3 Acetylation (N-term):1000.00;M8:Oxidation (M):1000.00;K18:D3 Acetylation (K):216.15	25247	1.2974-1.3196
578	MMAR_1478|nuoF|CDS|1791945-1793291|-|NADH	TRUE	R.A(+45.03)LEKALAMGPDAVIGTVK.D	Y	48.63	1828.02	18	-0.3	610.345	3	71.403																												168																																																																																																																								4620																																																																																													06Apr2024_DDH_3740_x10L_Slot1-20_3_8566.d	4645821	10	0	2	0	0	0	0	0	0	0	0	1	0	0	0	0	0	0	0	0	0	0	0	0	0	0	1	1	2	2	1	0	0	0	0	0	0	0	0	0	0	0	0	0	0	0	0	0	0	0	0	0	0	0	0	0	0	0	0	0	0	0	0	0	0	0	0	0	0	0	0	0	0	0	0	0	0	0	0	0	0	0	0	0	0	0	0	0	0	0	0	0	0	0	0	0	0	0	0	0	0	0	0	0	0	0	0	0	0	0	0	0	0	0	0	0	0	0	0	0	0	35	52	D3 Acetylation (N-term)	A1:D3 Acetylation (N-term):1000.00	87762	0.9334-0.9561
578	MMAR_1478|nuoF|CDS|1791945-1793291|-|NADH	TRUE	R.A(+45.03)LEKALAMGPDAVIGTVK(+45.03)DSGLR.G	Y	58.9	2401.32	23	-6.2	801.432	3	87.1803					2190			1490	1150	1290		1410	554										387	748			1300	1450	2150	1080	1690		2210																																								2090	2190		4170	3930	877	983								139																																						13700			8830	8270	9840		9750	5460										3670	8310			8420	9250	15200	9090	13900		17200																																								12200	13000		30700	22200	12600	8730								3950																																		29Feb2024_DDH_3740DDA_x31_Slot1-43_2_8302.d	5214723	42	2	1	1	1	2	0	0	1	2	1	0	1	1	1	1	0	0	0	0	0	1	0	1	1	1	0	1	1	2	1	1	0	1	0	0	0	0	0	0	0	0	0	0	0	0	0	0	0	0	0	0	0	0	0	0	0	0	0	0	0	0	0	0	0	0	0	0	0	0	0	0	0	1	1	1	2	1	2	1	1	0	0	0	0	0	0	3	0	0	0	2	1	0	0	0	0	0	0	0	0	0	0	0	0	0	0	0	0	0	0	0	0	0	0	0	0	0	0	0	0	35	57	D3 Acetylation (K); D3 Acetylation (N-term)	A1:D3 Acetylation (N-term):1000.00;K18:D3 Acetylation (K):224.04	109734	1.0517-1.0741
578	MMAR_1478|nuoF|CDS|1791945-1793291|-|NADH	TRUE	T.A(+45.03)LLDS(+45.03)LEGRRGQPR.L	Y	11.44	1656.92	14	-11.1	553.305	3	41.223																																																																																																																																																																																																																																																	06Apr2024_DDH_3740_x20L_Slot1-31_1_8600.d	3311881	1	0	0	0	0	0	0	0	0	0	0	0	0	0	0	0	0	0	0	0	0	0	0	0	0	0	0	0	0	0	0	0	0	0	0	0	0	0	0	0	0	0	0	0	0	0	0	0	0	0	0	0	0	0	0	0	0	0	1	0	0	0	0	0	0	0	0	0	0	0	0	0	0	0	0	0	0	0	0	0	0	0	0	0	0	0	0	0	0	0	0	0	0	0	0	0	0	0	0	0	0	0	0	0	0	0	0	0	0	0	0	0	0	0	0	0	0	0	0	0	0	185	198	D3 Acetylation (N-term); D3 O-Acylation (STY)	A1:D3 Acetylation (N-term):1000.00;S5:D3 O-Acylation (STY):1000.00	22885	0.8301-0.8531
578	MMAR_1478|nuoF|CDS|1791945-1793291|-|NADH	TRUE	R.A(+45.03)SHAFIYVR.G	Y	53.86	1107.59	9	-0.6	554.795	2	45.3101				660	643	773	485	492	455	515	637	742	2210	2040	2010	2380	2330	2440	858	1120		502	320	287	351	268	281	204			4010	3950	3710	892	799	736																							1510														2070	1770	1860	243	267	265	2480	2360	2430	5270	4800	4760	642	593	597				2690	2570	2310																															7240	10100	9730	17000	5430	6660	9310	7260	23200	22200	21500	20100	23000	23000	23000	10500	10900		13100	7760	12400	11500	5250	5910	5670			33800	70200	71000	9330	15100	9110																							15800														15700	18200	19800	7490	3600	5710	21900	45100	41500	84400	40400	82600	10400	12800	7720				49000	21800	22600																												29Feb2024_DDH_3740DDA_x28_Slot1-40_1_8290.d	3155354	84	1	1	1	1	2	1	2	1	1	1	1	3	1	1	1	1	1	1	1	1	1	3	2	3	2	1	1	2	3	1	1	2	2	1	2	1	0	0	0	0	0	0	0	0	0	2	0	0	0	0	0	0	0	0	0	0	0	0	2	0	0	0	0	0	0	0	0	0	0	0	0	0	1	1	1	2	1	1	1	2	2	2	1	2	1	2	1	1	0	0	2	1	1	0	0	0	0	0	1	0	0	0	0	0	0	1	0	0	0	0	0	0	0	0	0	0	0	0	0	0	125	133	D3 Acetylation (N-term)	A1:D3 Acetylation (N-term):1000.00	36926	0.8868-0.9094
578	MMAR_1478|nuoF|CDS|1791945-1793291|-|NADH	TRUE	R.AGHQ(+0.98)LK(+45.03)FWTPGGSSTPLLTDEHLDVPLDYEGVGGVGSMLGTK.A	Y	32.73	4412.17	42	4.3	1104.05	4	88.8911																																																																																																																																																																																																																																																	06Apr2024_DDH_3740_x10L_Slot1-20_1_8564.d	5551475	1	0	0	0	0	0	0	0	0	0	0	0	0	0	0	0	0	0	0	0	0	0	0	0	0	0	0	0	1	0	0	0	0	0	0	0	0	0	0	0	0	0	0	0	0	0	0	0	0	0	0	0	0	0	0	0	0	0	0	0	0	0	0	0	0	0	0	0	0	0	0	0	0	0	0	0	0	0	0	0	0	0	0	0	0	0	0	0	0	0	0	0	0	0	0	0	0	0	0	0	0	0	0	0	0	0	0	0	0	0	0	0	0	0	0	0	0	0	0	0	0	282	323	D3 Acetylation (K); Deamidation (NQ)	Q4:Deamidation (NQ):1000.00;K6:D3 Acetylation (K):27.96	115547	0.9806-1.0032
578	MMAR_1478|nuoF|CDS|1791945-1793291|-|NADH	TRUE	R.AGHQLK(+45.03)FWTPGGSSTPLLTDEHLDVPLDYEGVGGVGSMLGTK.A	Y	45.46	4411.19	42	1.9	1103.8	4	88.872																																																																																																																																																																																																																																																	06Apr2024_DDH_3740_x09L_Slot1-19_1_8559.d	5554585	2	0	0	0	0	0	0	0	0	0	0	0	0	0	0	0	0	0	0	0	0	0	0	0	0	1	0	1	0	0	0	0	0	0	0	0	0	0	0	0	0	0	0	0	0	0	0	0	0	0	0	0	0	0	0	0	0	0	0	0	0	0	0	0	0	0	0	0	0	0	0	0	0	0	0	0	0	0	0	0	0	0	0	0	0	0	0	0	0	0	0	0	0	0	0	0	0	0	0	0	0	0	0	0	0	0	0	0	0	0	0	0	0	0	0	0	0	0	0	0	0	282	323	D3 Acetylation (K)	K6:D3 Acetylation (K):123.80	112168	1.0068-1.0294
578	MMAR_1478|nuoF|CDS|1791945-1793291|-|NADH	TRUE	K.ALAM(+15.99)GPDAVIGTVK(+45.03)DSGLR.G	Y	48.79	1931.02	19	2.1	966.517	2	65.6288													121																							102																																																																																																	1760																							3330																																																																																					06Apr2024_DDH_3740_x10L_Slot1-20_3_8566.d	4360928	10	0	0	0	0	0	0	0	0	0	0	0	0	1	0	0	0	0	0	0	0	0	0	0	0	0	0	1	1	2	2	0	0	0	1	1	1	0	0	0	0	0	0	0	0	0	0	0	0	0	0	0	0	0	0	0	0	0	0	0	0	0	0	0	0	0	0	0	0	0	0	0	0	0	0	0	0	0	0	0	0	0	0	0	0	0	0	0	0	0	0	0	0	0	0	0	0	0	0	0	0	0	0	0	0	0	0	0	0	0	0	0	0	0	0	0	0	0	0	0	0	39	57	D3 Acetylation (K); Oxidation (M)	M4:Oxidation (M):1000.00;K14:D3 Acetylation (K):1000.00	77261	1.1728-1.1951
578	MMAR_1478|nuoF|CDS|1791945-1793291|-|NADH	TRUE	K.ALAMGPDAVIGTVK.D	Y	40.75	1341.73	14	-0.4	671.871	2	56.5666																																																																																																																																																																																																																																																	06Apr2024_DDH_3740_x08L_Slot1-17_3_8558.d	3958411	9	0	0	0	0	0	0	0	0	0	0	0	0	0	1	0	0	0	0	0	0	0	0	0	2	1	0	1	1	0	1	0	0	0	1	1	0	0	0	0	0	0	0	0	0	0	0	0	0	0	0	0	0	0	0	0	0	0	0	0	0	0	0	0	0	0	0	0	0	0	0	0	0	0	0	0	0	0	0	0	0	0	0	0	0	0	0	0	0	0	0	0	0	0	0	0	0	0	0	0	0	0	0	0	0	0	0	0	0	0	0	0	0	0	0	0	0	0	0	0	0	39	52			53887	0.9661-0.9887
578	MMAR_1478|nuoF|CDS|1791945-1793291|-|NADH	TRUE	K.ALAMGPDAVIGTVK(+45.03)DSGLR.G	Y	49.72	1915.03	19	5	958.522	2	74.5024										453	280	109													389	474	350	719	431	1300				372	714	681																																																																																														3590	4950	3880													4760	5590	5610	14200	7200	21200				12900	5990	10900																																																																																					06Apr2024_DDH_3740_x10L_Slot1-20_1_8564.d	4843453	26	0	2	0	0	0	0	0	1	0	2	2	1	1	1	0	0	0	0	0	0	0	0	0	0	1	1	1	2	1	2	0	0	0	3	1	2	0	0	0	0	0	0	0	0	0	0	0	0	0	1	1	0	0	0	0	0	0	0	0	0	0	0	0	0	0	0	0	0	0	0	0	0	0	0	0	0	0	0	0	0	0	0	0	0	0	0	0	0	0	0	0	0	0	0	0	0	0	0	0	0	0	0	0	0	0	0	0	0	0	0	0	0	0	0	0	0	0	0	0	0	39	57	D3 Acetylation (K)	K14:D3 Acetylation (K):1000.00	91651	1.1702-1.1924
578	MMAR_1478|nuoF|CDS|1791945-1793291|-|NADH	TRUE	K.ALEIFDETTC(+57.02)VVR.A	Y	48.43	1551.76	13	-2.8	776.882	2	63.0879										78.7																		162	177	209					82.8																																									140	132	175																																																				4870																		3460	9990	3150					5290																																									2920	2880	3320																																											06Apr2024_DDH_3740_x12L_Slot1-22_2_8571.d	4201483	35	0	2	1	1	2	2	1	1	0	2	2	1	0	0	0	0	0	0	0	0	0	1	1	1	3	1	2	1	2	1	0	0	0	0	3	1	0	0	0	0	0	0	0	0	0	0	0	0	0	0	0	0	0	0	0	0	0	0	0	0	0	0	0	0	0	0	0	0	0	0	0	0	0	0	0	1	1	1	0	0	0	0	0	0	0	0	0	0	0	0	0	0	0	0	0	0	0	0	0	0	0	0	0	0	0	0	0	0	0	0	0	0	0	0	0	0	0	0	0	0	324	336	Carbamidomethylation		71698	1.0186-1.0411
578	MMAR_1478|nuoF|CDS|1791945-1793291|-|NADH	TRUE	R.ALEK(+45.03)ALAM(+15.99)GPDAVIGTVK(+45.03)DSGLR.G	Y	60.58	2417.31	23	-1.2	1209.65	2	85.2133																																																																									305	5180	5020	3510	3690	3790	398	546																				424		58.1																																																																																											9420	24300	18000	15500	24800	15700	3170	11600																				3190		2320																			29Feb2024_DDH_3740DDA_x34_Slot1-47_1_8312.d	8143005	51	0	1	1	0	1	0	0	1	0	0	0	0	0	0	0	0	0	0	0	0	0	0	0	0	0	0	0	1	0	1	0	2	0	0	1	0	0	0	0	0	0	0	0	0	0	0	0	0	0	0	0	0	0	0	0	0	0	0	0	0	0	0	0	0	0	0	0	0	0	0	0	0	2	3	4	3	4	3	2	5	0	0	0	0	0	2	1	0	0	0	1	1	1	0	0	0	0	0	0	2	3	5	0	0	0	0	0	0	0	0	0	0	0	0	0	0	0	0	0	0	35	57	D3 Acetylation (K); D3 Acetylation (K); Oxidation (M)	K4:D3 Acetylation (K):1000.00;M8:Oxidation (M):1000.00;K18:D3 Acetylation (K):1000.00	25266	1.2965-1.3188
578	MMAR_1478|nuoF|CDS|1791945-1793291|-|NADH	TRUE	R.ALEK(+45.03)ALAMGPDAVIGT(+45.03)VKDSGLR.G	Y	23.07	2401.32	23	3	1201.66	2	86.6777																																		2960																																																																																																																								19900																																																																																							06Apr2024_DDH_3740_x12L_Slot1-22_1_8570.d	5332348	1	0	0	0	0	0	0	0	0	0	0	0	0	0	0	0	0	0	0	0	0	0	0	0	0	0	0	0	0	0	0	0	0	0	1	0	0	0	0	0	0	0	0	0	0	0	0	0	0	0	0	0	0	0	0	0	0	0	0	0	0	0	0	0	0	0	0	0	0	0	0	0	0	0	0	0	0	0	0	0	0	0	0	0	0	0	0	0	0	0	0	0	0	0	0	0	0	0	0	0	0	0	0	0	0	0	0	0	0	0	0	0	0	0	0	0	0	0	0	0	0	35	57	D3 Acetylation (K); D3 O-Acylation (STY)	K4:D3 Acetylation (K):104.57;T16:D3 O-Acylation (STY):12.42	114265	1.2942-1.3162
578	MMAR_1478|nuoF|CDS|1791945-1793291|-|NADH	TRUE	R.ALEK(+45.03)ALAMGPDAVIGTVK.D	Y	41.09	1828.02	18	6.6	610.349	3	71.5223																																																																																																																																																																																																																																																	06Apr2024_DDH_3740_x01L_Slot1-10_2_8532.d	4722458	4	0	1	0	0	0	0	0	0	0	0	0	0	0	0	0	0	0	0	0	0	0	0	0	0	1	1	0	0	0	1	0	0	0	0	0	0	0	0	0	0	0	0	0	0	0	0	0	0	0	0	0	0	0	0	0	0	0	0	0	0	0	0	0	0	0	0	0	0	0	0	0	0	0	0	0	0	0	0	0	0	0	0	0	0	0	0	0	0	0	0	0	0	0	0	0	0	0	0	0	0	0	0	0	0	0	0	0	0	0	0	0	0	0	0	0	0	0	0	0	0	35	52	D3 Acetylation (K)	K4:D3 Acetylation (K):58.78	80969	0.9470-0.9697
578	MMAR_1478|nuoF|CDS|1791945-1793291|-|NADH	TRUE	R.ALEK(+45.03)ALAMGPDAVIGTVK(+45.03)DSGLR.G	Y	59.54	2401.32	23	-6.3	801.431	3	87.0621	858	747	2570	2620		3860	2640	992	1040	2680	2720	1050	444	507	448						165	715		748	839	1370	1350	2030	3450	5010	583	2210	2210	4190	2520	3710																																					500	2350	1780	2180	1530	3850	320		1210				277	212					335	479	586																												38900	32600	23300	20800		34600	55700	18200	20500	30100	20200	10300	11700	4400	26600						5000	12100		8310	17800	29300	14100	49700	61300	123000	5060	18900	17200	95000	19600	45900																																					12900	19600	10600	20800	22000	28200	5990		8070				5450	3770					7360	9090	15100																												29Feb2024_DDH_3740DDA_x31_Slot1-43_3_8303.d	5176030	195	6	5	2	5	4	6	7	4	5	5	4	4	5	5	4	0	0	0	4	3	2	4	4	6	5	5	3	4	7	8	2	2	3	6	3	3	0	0	0	0	0	0	0	0	0	0	0	0	0	0	0	0	0	0	0	0	0	1	1	3	0	0	0	0	0	0	0	0	0	0	0	0	3	3	3	3	3	3	2	2	4	0	0	0	3	2	1	0	0	0	5	4	4	0	0	0	0	0	0	0	0	0	0	0	0	0	0	0	0	0	0	0	0	0	0	0	0	0	0	0	35	57	D3 Acetylation (K); D3 Acetylation (K)	K4:D3 Acetylation (K):1000.00;K18:D3 Acetylation (K):1000.00	109048	1.0508-1.0732
578	MMAR_1478|nuoF|CDS|1791945-1793291|-|NADH	TRUE	C.ALGDGAASPVMS(+45.03)S(+45.03)IK.H	Y	12.75	1492.77	15	-10.2	747.377	2	44.9666																																																																																																																																																																																																																																																	29Feb2024_DDH_3740DDA_x31_Slot1-43_2_8302.d	3137127	2	0	0	0	0	0	0	0	0	0	0	0	0	0	0	0	0	0	0	0	0	0	0	0	0	0	0	0	0	0	0	0	0	0	0	0	0	0	0	0	0	0	0	0	0	0	0	0	0	0	0	0	0	0	0	0	0	0	0	0	0	0	0	0	0	0	0	0	0	0	0	0	0	0	0	0	0	0	0	0	0	0	0	0	0	0	0	0	0	0	0	0	2	0	0	0	0	0	0	0	0	0	0	0	0	0	0	0	0	0	0	0	0	0	0	0	0	0	0	0	0	397	411	D3 O-Acylation (STY); D3 O-Acylation (STY)	S12:D3 O-Acylation (STY):20.17;S13:D3 O-Acylation (STY):30.64	38166	1.0517-1.0741
578	MMAR_1478|nuoF|CDS|1791945-1793291|-|NADH	TRUE	T.ALLDSLEGRR.G	Y	12.15	1128.63	10	-14.7	565.304	2	62.2867																																																																																											190																																																																																																																								3620																														29Feb2024_DDH_3740DDA_x32_Slot1-44_2_8305.d	3914055	2	0	0	0	0	0	0	0	0	0	0	0	0	0	0	0	0	0	0	0	0	0	0	0	0	0	0	0	0	0	0	0	0	0	0	0	0	0	0	0	0	0	0	0	0	0	0	0	0	0	0	0	0	0	0	0	0	0	0	0	0	0	0	0	0	0	0	0	0	0	0	0	0	0	0	0	0	0	0	0	0	0	0	0	0	0	0	0	0	0	0	1	0	0	0	1	0	0	0	0	0	0	0	0	0	0	0	0	0	0	0	0	0	0	0	0	0	0	0	0	0	185	194			47538	0.8561-0.8787
578	MMAR_1478|nuoF|CDS|1791945-1793291|-|NADH	TRUE	R.AS(+45.03)HAFIYVR.G	Y	32.6	1107.59	9	-2.8	554.799	2	45.4041																																																																																																																																																																																																																																																	06Apr2024_DDH_3740_x20L_Slot1-31_3_8602.d	3574827	1	0	0	0	0	0	0	0	0	0	0	0	0	0	0	0	0	0	0	0	0	0	0	0	0	0	0	0	0	0	0	0	0	0	0	0	0	0	0	0	0	0	0	0	0	0	0	0	0	0	0	0	0	0	0	0	0	0	0	0	1	0	0	0	0	0	0	0	0	0	0	0	0	0	0	0	0	0	0	0	0	0	0	0	0	0	0	0	0	0	0	0	0	0	0	0	0	0	0	0	0	0	0	0	0	0	0	0	0	0	0	0	0	0	0	0	0	0	0	0	0	125	133	D3 O-Acylation (STY)	S2:D3 O-Acylation (STY):56.51	26271	0.8878-0.9106
578	MMAR_1478|nuoF|CDS|1791945-1793291|-|NADH	TRUE	R.ASHAFIYVR.G	Y	53.83	1062.56	9	-2.6	532.28	2	28.0886	1610	1690	2140	2480	2450	2070	811	583	446	2360	2790	3310	864	942	995				348	381	530	1370	1520	1550	2640	2500	3250	3800	3130	2890	1990	1940	1840		3820	4100																							367														4380	3170	3340	4490	4070	3940	868	686	848				713	801	795				787	667	792																												15900	18200	26000	28200	32200	44700	9670	8710	19900	28700	27400	37000	10100	11400	11400				7790	6120	6780	34100	17700	15900	27000	26000	60700	41700	34600	31200	24300	43300	18600	65600	76000	87700																							5120														60800	60800	50000	42300	76700	74600	12800	9900	11200				8910	21200	9420				8610	14500	9710																												29Feb2024_DDH_3740DDA_x31_Slot1-43_3_8303.d	2280351	111	2	2	2	2	2	3	3	2	3	2	2	2	2	2	3	0	0	0	1	3	2	3	2	3	2	2	3	2	3	2	3	4	3	3	2	2	0	0	0	0	0	0	0	1	0	0	0	0	0	1	0	0	0	0	0	0	0	2	1	1	0	0	0	0	0	0	0	0	0	0	0	0	4	2	3	1	2	2	2	1	1	0	0	0	1	2	1	0	0	0	1	2	1	0	0	0	0	0	0	0	0	0	0	0	0	0	0	0	0	0	0	0	0	0	0	0	0	0	0	0	125	133			16617	0.8597-0.8823
578	MMAR_1478|nuoF|CDS|1791945-1793291|-|NADH	TRUE	D.AVIGTVK(+45.03)DSGLR.G	Y	11.64	1259.73	12	2.2	630.87	2	41.0257																																																																																																																																																																																																																																																	06Apr2024_DDH_3740_x05L_Slot1-14_3_8547.d	3319122	1	0	0	0	0	0	0	0	0	0	0	0	0	0	0	1	0	0	0	0	0	0	0	0	0	0	0	0	0	0	0	0	0	0	0	0	0	0	0	0	0	0	0	0	0	0	0	0	0	0	0	0	0	0	0	0	0	0	0	0	0	0	0	0	0	0	0	0	0	0	0	0	0	0	0	0	0	0	0	0	0	0	0	0	0	0	0	0	0	0	0	0	0	0	0	0	0	0	0	0	0	0	0	0	0	0	0	0	0	0	0	0	0	0	0	0	0	0	0	0	0	46	57	D3 Acetylation (K)	K7:D3 Acetylation (K):1000.00	28272	0.9597-0.9824
578	MMAR_1478|nuoF|CDS|1791945-1793291|-|NADH	TRUE	R.DSM(+15.99)LTAGR.N	Y	38.54	865.396	8	-4.4	433.702	2	10.5895				239		266				219	208	145													129						1020																																										967	865	796	910	859	839		510					212		208																																					5440		6020				7110	8400	4580													4120						14400																																										17400	14800	14400	14200	14300	14800		10800					6000		6900																																		06Apr2024_DDH_3740_x06L_Slot1-15_2_8549.d	1944641	82	1	1	1	1	1	1	3	3	1	1	2	1	1	2	2	3	1	2	0	0	0	2	0	2	1	1	1	2	2	1	1	1	4	2	1	3	0	0	0	0	0	0	0	0	0	0	0	0	0	0	0	0	0	0	0	0	0	0	0	0	0	0	0	0	0	0	0	0	0	0	0	0	1	2	1	1	1	2	2	1	1	1	2	1	1	2	1	2	2	1	1	2	1	1	0	0	0	0	0	0	0	0	0	0	0	0	0	0	0	0	0	0	0	0	0	0	0	0	0	0	432	439	Oxidation (M)	M3:Oxidation (M):1000.00	1649	0.7593-0.7823
578	MMAR_1478|nuoF|CDS|1791945-1793291|-|NADH	TRUE	R.DSMLTAGR.N	Y	39.64	849.401	8	-6.1	425.704	2	20.527		207	448	467		286	634	616		533	633	577	616	511	502								363		663		645	830	846	1070		508	461	838	661																																										359																																													3990	8300	9460		10200	7810	8140		16100	8030	6810	8570	7220	7010								13000		8780		8370	18400	10200	10500		14400	7800	19800	15500																																										8650																																												06Apr2024_DDH_3740_x05L_Slot1-14_1_8545.d	2270677	70	2	2	1	1	2	2	2	1	1	3	1	1	1	1	1	1	1	3	3	2	3	1	3	2	1	1	1	2	1	1	1	2	1	2	2	1	0	0	0	0	0	0	0	0	0	0	0	0	1	2	0	0	0	0	0	0	0	1	1	0	1	2	2	0	0	0	0	0	0	0	0	0	0	0	0	1	1	1	0	0	0	0	0	0	0	0	0	0	0	0	0	0	0	0	0	0	0	0	0	0	0	0	0	0	0	0	0	0	0	0	0	0	0	0	0	0	0	0	0	0	432	439			8797	0.7722-0.7952
578	MMAR_1478|nuoF|CDS|1791945-1793291|-|NADH	TRUE	R.DSMLTAGRNTAKGTGPQ(+0.98).X	Y	12.83	1704.81	17	-5.3	569.268	3	34.0399																																																																																																																																																																																																																																																	29Feb2024_DDH_3740DDA_x31_Slot1-43_3_8303.d	2571964	1	0	0	0	0	0	0	0	0	0	0	0	0	0	0	0	0	0	0	0	0	0	0	0	0	0	0	0	0	0	0	0	0	0	0	0	0	0	0	0	0	0	0	0	0	0	0	0	0	0	0	0	0	0	0	0	0	0	0	0	0	0	0	0	0	0	0	0	0	0	0	0	0	0	0	0	0	0	0	0	0	0	0	0	0	0	0	0	0	0	0	0	0	1	0	0	0	0	0	0	0	0	0	0	0	0	0	0	0	0	0	0	0	0	0	0	0	0	0	0	0	432	448	Deamidation (NQ)	Q17:Deamidation (NQ):3.14	23641	0.7954-0.8181
578	MMAR_1478|nuoF|CDS|1791945-1793291|-|NADH	TRUE	R.E(+45.03)GTFWLDK(+45.03)IYAR.L	Y	46.45	1587.82	12	-0.2	794.914	2	93.4761																															241	320	172																																																																																																																						3340	7640	2600																																																																																								06Apr2024_DDH_3740_x11L_Slot1-21_2_8568.d	5835559	4	0	0	0	0	0	0	0	0	0	0	0	0	0	0	0	0	0	0	0	0	0	0	0	0	0	0	0	0	0	0	1	2	1	0	0	0	0	0	0	0	0	0	0	0	0	0	0	0	0	0	0	0	0	0	0	0	0	0	0	0	0	0	0	0	0	0	0	0	0	0	0	0	0	0	0	0	0	0	0	0	0	0	0	0	0	0	0	0	0	0	0	0	0	0	0	0	0	0	0	0	0	0	0	0	0	0	0	0	0	0	0	0	0	0	0	0	0	0	0	0	358	369	D3 Acetylation (K); D3 Acetylation (N-term)	E1:D3 Acetylation (N-term):1000.00;K8:D3 Acetylation (K):1000.00	116896	1.0636-1.0861
578	MMAR_1478|nuoF|CDS|1791945-1793291|-|NADH	TRUE	R.E(+45.03)LLDYAGGIR.A	Y	43.01	1150.61	10	0.7	576.304	2	72.2236				182	160			141						1570	1560	3670	3190	3340	617	719	624										1560	1760	1430																																								1460	1460	1120				2010	2230	1820	5030	5010	4920	187	183		3840	3800	4240	1820	1810	1780	2140	1560																	945		1200				88.4						3650	8060			2010						12400	13200	106000	47000	64900	5480	6790	6880										11200	13900	11800																																								9590	16800	9770				27500	28400	13000	62900	65200	99600	9990	6400		29000	30000	25000	26100	14700	24900	7250	5670																	4840		5470				7860			29Feb2024_DDH_3740DDA_x27_Slot1-39_1_8287.d	4440111	112	0	0	0	1	2	2	1	1	2	1	3	2	1	1	1	4	3	3	1	1	1	1	0	1	0	0	0	0	0	0	2	1	1	0	0	0	0	0	0	0	0	0	0	0	0	0	0	1	0	0	0	0	0	0	0	0	0	0	0	0	1	0	1	0	0	0	0	0	0	0	0	0	1	2	1	0	0	0	2	2	1	2	2	3	4	3	1	3	2	2	2	1	2	1	1	1	0	1	2	0	0	0	0	0	0	1	1	3	4	1	2	3	0	2	0	1	2	5	2	3	272	281	D3 Acetylation (N-term)	E1:D3 Acetylation (N-term):1000.00	91554	0.9031-0.9257
578	MMAR_1478|nuoF|CDS|1791945-1793291|-|NADH	TRUE	R.EGTFWLDK.I	Y	36.76	994.476	8	-1.7	498.242	2	47.3166				697	374	608	455				1760	1710	153	335	176							770	856	671		1520	1340	2710	2450	2780				1430	1770	1530														303								375	236	285													270		426	745	948	818																																														9480	9150	6990	7180				17200	17400	4470	5070	4150							9230	8160	8970		15900	14500	25000	21000	24100				33100	16700	13900														2930								3660	4550	8960													3960		4590	9530	9170	8610																																											06Apr2024_DDH_3740_x05L_Slot1-14_2_8546.d	3599433	50	0	0	1	1	1	1	1	0	0	2	2	1	1	2	3	0	0	0	0	0	0	1	1	1	1	2	1	2	1	2	0	0	0	3	1	1	0	0	0	0	0	0	0	0	0	0	0	0	2	1	1	0	0	0	0	0	0	1	1	2	0	0	0	0	0	0	0	0	0	0	0	0	1	4	1	1	1	1	0	0	0	0	0	0	0	0	0	0	0	0	0	0	0	0	0	0	0	0	0	0	0	0	0	0	0	0	0	0	0	0	0	0	0	0	0	0	0	0	0	0	358	365			36045	0.7980-0.8210
578	MMAR_1478|nuoF|CDS|1791945-1793291|-|NADH	TRUE	R.EGTFWLDK(+45.03).I	Y	26.34	1039.51	8	-3.6	520.756	2	69.3174																																																																																																																																																																																																																																																	06Apr2024_DDH_3740_x05L_Slot1-14_1_8545.d	4652992	6	0	0	0	0	0	0	0	0	0	0	0	1	1	0	1	0	0	0	0	0	1	0	0	0	0	0	0	0	0	0	0	0	0	0	1	1	0	0	0	0	0	0	0	0	0	0	0	0	0	0	0	0	0	0	0	0	0	0	0	0	0	0	0	0	0	0	0	0	0	0	0	0	0	0	0	0	0	0	0	0	0	0	0	0	0	0	0	0	0	0	0	0	0	0	0	0	0	0	0	0	0	0	0	0	0	0	0	0	0	0	0	0	0	0	0	0	0	0	0	0	358	365	D3 Acetylation (K)	K8:D3 Acetylation (K):1000.00	69904	0.8136-0.8366
578	MMAR_1478|nuoF|CDS|1791945-1793291|-|NADH	TRUE	R.EGTFWLDK(+45.03)IYAR.L	Y	53.85	1542.79	12	-1.7	772.398	2	75.6929	2490	2090	2280	2350	2840	2720	1480	1450	1470	1960	1910	1840	650	616	603				219	215	268	592	599		1370	1890	1460	1930	1980	1710	1740	1670	1590	1900	1760	1790																																					3700	3430	3400	5000	4790	4660	390	544	537				1050	718	689																																		40400	18800	18700	20000	45300	72500	16400	14100	45800	32400	33200	15300	8320	7640	13400				2910	6660	18500	7200	15200		12500	17600	16700	33200	32500	30300	13400	15800	13900	15300	17400	17500																																					52000	52600	58100	71300	34300	66100	11300	6160	6990				10600	13700	18700																																		06Apr2024_DDH_3740_x05L_Slot1-14_3_8547.d	5015829	84	2	1	2	2	2	3	1	1	3	2	2	1	1	2	2	0	0	0	1	2	4	1	2	1	1	1	1	2	2	2	1	1	1	1	1	1	0	0	0	0	0	0	0	0	0	0	0	0	0	0	0	0	0	0	0	0	0	1	2	1	0	0	0	0	0	0	0	0	0	0	0	0	3	3	3	3	2	2	2	1	1	0	0	0	1	2	3	0	0	0	0	1	0	0	0	0	0	0	0	0	0	0	0	0	0	0	0	0	0	0	0	0	0	0	0	0	0	0	0	0	358	369	D3 Acetylation (K)	K8:D3 Acetylation (K):1000.00	80481	1.0411-1.0636
578	MMAR_1478|nuoF|CDS|1791945-1793291|-|NADH	TRUE	R.ELLDYAGGIR.A	Y	46.61	1105.58	10	-1.4	553.788	2	49.6796	13100	12900	13200	13500	14100	13800	12900	12300	12900	13600	13100	12800	11700	12500	12500	4460	4710	4510		6100	6900	8120	7370	8080	12000	12700	11500	14500	14600	15400	10900	11000	10400	14000	13400	13200	215							810		778			2120	2500	2480			705		409		3150	3190	3400	1460	1450	1530										12800	13100	13200	16200	16500	16400	8440	8470	8300	4110	4300	1810	6160	5800	5820			429	6230	8060	7670	345																											213000	332000	211000	225000	220000	349000	208000	197000	215000	226000	209000	211000	98100	103000	206000	36700	78100	78900		102000	157000	125000	64100	62600	295000	196000	88100	240000	230000	231000	178000	262000	161000	105000	207000	203000	8270							9730		8980			21700	63300	24900			10400		5950		29600	30100	29200	15200	14700	17500										214000	302000	214000	403000	265000	400000	69100	138000	133000	33600	75200	34800	45600	52900	49100			5130	164000	181000	119000	3930																											29Feb2024_DDH_3740DDA_x31_Slot1-43_2_8302.d	3366824	154	2	3	2	2	2	3	2	2	2	2	2	2	1	1	2	1	2	2	1	2	3	2	1	1	3	2	1	2	2	2	2	3	3	1	2	2	2	1	1	1	0	1	1	1	2	1	1	2	1	3	2	1	1	2	1	1	0	1	1	1	1	1	1	1	2	2	1	0	0	1	1	1	3	3	2	3	2	3	2	2	2	1	2	1	1	1	1	0	0	1	3	3	2	1	0	0	0	0	0	2	0	1	0	0	1	0	0	0	0	0	0	0	0	0	0	0	0	0	0	0	272	281			46310	0.8398-0.8624
578	MMAR_1478|nuoF|CDS|1791945-1793291|-|NADH	TRUE	R.ELLDYAGGIRA.G	Y	11.35	1176.61	11	-3	589.31	2	53.9799																											144																																																																																																																								4880																																																																																														06Apr2024_DDH_3740_x09L_Slot1-19_3_8561.d	3807379	1	0	0	0	0	0	0	0	0	0	0	0	0	0	0	0	0	0	0	0	0	0	0	0	0	0	0	1	0	0	0	0	0	0	0	0	0	0	0	0	0	0	0	0	0	0	0	0	0	0	0	0	0	0	0	0	0	0	0	0	0	0	0	0	0	0	0	0	0	0	0	0	0	0	0	0	0	0	0	0	0	0	0	0	0	0	0	0	0	0	0	0	0	0	0	0	0	0	0	0	0	0	0	0	0	0	0	0	0	0	0	0	0	0	0	0	0	0	0	0	0	272	282			53029	0.9115-0.9343
578	MMAR_1478|nuoF|CDS|1791945-1793291|-|NADH	TRUE	R.ELLDYAGGIRAGHQLK(+45.03).F	Y	13.11	1784.96	16	-8.9	595.987	3	68.5473																																136																																																																																																																								5520																																																																																									06Apr2024_DDH_3740_x11L_Slot1-21_2_8568.d	4606654	1	0	0	0	0	0	0	0	0	0	0	0	0	0	0	0	0	0	0	0	0	0	0	0	0	0	0	0	0	0	0	0	1	0	0	0	0	0	0	0	0	0	0	0	0	0	0	0	0	0	0	0	0	0	0	0	0	0	0	0	0	0	0	0	0	0	0	0	0	0	0	0	0	0	0	0	0	0	0	0	0	0	0	0	0	0	0	0	0	0	0	0	0	0	0	0	0	0	0	0	0	0	0	0	0	0	0	0	0	0	0	0	0	0	0	0	0	0	0	0	0	272	287	D3 Acetylation (K)	K16:D3 Acetylation (K):1000.00	73624	0.7980-0.8210
578	MMAR_1478|nuoF|CDS|1791945-1793291|-|NADH	TRUE	R.G(+45.03)EVLPVLR.R	Y	36.94	926.563	8	0.7	464.287	2	67.9256													465				932	660														536																																																		1480	1350	1140								319																																									5410				15100	13400														6420																																																		9990	18100	9790								7180																													06Apr2024_DDH_3740_x05L_Slot1-14_3_8547.d	4637471	65	0	0	0	2	1	1	1	2	1	0	1	1	1	3	2	1	2	4	2	1	3	0	0	1	0	0	0	0	0	0	1	2	2	2	0	0	0	0	0	0	0	0	0	0	0	0	0	0	0	0	0	0	0	0	0	0	0	0	0	0	0	0	1	0	0	0	0	0	0	0	0	0	1	1	1	1	0	0	1	1	2	2	2	1	1	0	1	2	1	1	2	2	1	1	1	1	0	0	0	0	0	0	0	0	0	0	0	0	0	0	0	0	0	0	0	0	0	0	0	0	134	141	D3 Acetylation (N-term)	G1:D3 Acetylation (N-term):1000.00	68288	0.8191-0.8421
578	MMAR_1478|nuoF|CDS|1791945-1793291|-|NADH	TRUE	R.G(+45.03)GAGFSTGT(+45.03)K.W	Y	21.61	971.483	10	-0.2	486.743	2	42.8568																181																																																																																																																								3000																																																																																																									29Feb2024_DDH_3740DDA_x30_Slot1-42_1_8298.d	3136812	2	0	0	0	0	0	0	0	0	0	0	0	0	0	0	0	1	0	0	0	0	0	0	0	0	0	0	0	0	0	0	0	0	0	0	0	0	0	0	0	0	0	0	0	0	0	0	0	0	0	0	0	0	0	0	0	0	0	0	0	0	0	0	0	0	0	0	0	0	0	0	0	0	0	0	0	0	0	0	0	0	0	0	0	0	0	0	0	1	0	0	0	0	0	0	0	0	0	0	0	0	0	0	0	0	0	0	0	0	0	0	0	0	0	0	0	0	0	0	0	0	60	69	D3 Acetylation (N-term); D3 O-Acylation (STY)	G1:D3 Acetylation (N-term):1000.00;T9:D3 O-Acylation (STY):26.31	21165	0.7990-0.8217
578	MMAR_1478|nuoF|CDS|1791945-1793291|-|NADH	TRUE	R.G(+45.03)GAGFSTGTK.W	Y	13.22	926.454	10	-11.2	464.226	2	60.193					761																																																																																																																								11200																																																																																																																				06Apr2024_DDH_3740_x02L_Slot1-11_2_8535.d	4168404	1	0	0	0	0	1	0	0	0	0	0	0	0	0	0	0	0	0	0	0	0	0	0	0	0	0	0	0	0	0	0	0	0	0	0	0	0	0	0	0	0	0	0	0	0	0	0	0	0	0	0	0	0	0	0	0	0	0	0	0	0	0	0	0	0	0	0	0	0	0	0	0	0	0	0	0	0	0	0	0	0	0	0	0	0	0	0	0	0	0	0	0	0	0	0	0	0	0	0	0	0	0	0	0	0	0	0	0	0	0	0	0	0	0	0	0	0	0	0	0	0	60	69	D3 Acetylation (N-term)	G1:D3 Acetylation (N-term):1000.00	59940	0.7759-0.7989
578	MMAR_1478|nuoF|CDS|1791945-1793291|-|NADH	TRUE	K.G(+45.03)T(+45.03)REDIDKLLDISD.S	Y	11.91	1678.85	14	-0.1	840.43	2	71.9121																																																																																																																																																																																																																																																	06Apr2024_DDH_3740_x02L_Slot1-11_1_8534.d	4776577	1	0	0	0	1	0	0	0	0	0	0	0	0	0	0	0	0	0	0	0	0	0	0	0	0	0	0	0	0	0	0	0	0	0	0	0	0	0	0	0	0	0	0	0	0	0	0	0	0	0	0	0	0	0	0	0	0	0	0	0	0	0	0	0	0	0	0	0	0	0	0	0	0	0	0	0	0	0	0	0	0	0	0	0	0	0	0	0	0	0	0	0	0	0	0	0	0	0	0	0	0	0	0	0	0	0	0	0	0	0	0	0	0	0	0	0	0	0	0	0	0	375	388	D3 Acetylation (N-term); D3 O-Acylation (STY)	G1:D3 Acetylation (N-term):1000.00;T2:D3 O-Acylation (STY):81.27	76687	1.0825-1.1049
578	MMAR_1478|nuoF|CDS|1791945-1793291|-|NADH	TRUE	R.GEVLPVLR.R	Y	37.64	881.533	8	0.7	441.772	2	46.5353		3360	3320	2940	3250	2980	2860	2640	2850	2590	2740	2270	1980	1910	2040	327			891	788	838	1200	1440	1080	2560	2740	2400		3570	3680	1440	1480		2250	2040	1920															350									153													848	739	703	3920	3790	3980			342					124																																			27100	52100	54600	24100	53100	25800	24900	68300	46900	44300	43800	18900	31400	16200	17000	4610			9770	16000	8160	13400	24300	10700	61600	21800	21400	88400	62000	130000	12700	13000		16900	37800	17000															5810									10200													6310	6780	12600	31200	59300	59200			3870					6680																																			06Apr2024_DDH_3740_x03L_Slot1-12_1_8537.d	3618387	98	1	2	2	2	2	2	2	3	2	3	2	2	2	1	1	1	2	1	1	3	1	1	2	2	3	1	2	3	2	4	1	1	1	1	2	1	0	0	0	0	0	0	0	0	0	0	0	0	1	1	2	0	0	0	0	0	0	1	1	3	2	1	2	0	0	0	0	0	0	0	0	0	1	1	2	1	2	2	2	0	1	0	0	0	0	2	1	0	0	0	2	2	0	0	0	0	0	0	0	0	0	0	0	0	0	0	0	0	0	0	0	0	0	0	0	0	0	0	0	0	134	141			36459	0.8044-0.8274
578	MMAR_1478|nuoF|CDS|1791945-1793291|-|NADH	TRUE	R.GGAGFS(+45.03)TGT(+45.03)K(+45.03).W	Y	11.46	1016.51	10	13.5	509.266	2	40.4219																																																																																																																																																																																																																																																	29Feb2024_DDH_3740DDA_x36_Slot1-49_3_8322.d	6932049	1	0	0	0	0	0	0	0	0	0	0	0	0	0	0	0	0	0	0	0	0	0	0	0	0	0	0	0	0	0	0	0	0	0	0	0	0	0	0	0	0	0	0	0	0	0	0	0	0	0	0	0	0	0	0	0	0	0	0	0	0	0	0	0	0	0	0	0	0	0	0	0	0	0	0	0	0	0	0	0	0	0	0	0	0	0	0	0	0	0	0	0	0	0	0	0	0	0	0	0	0	0	0	0	0	0	0	0	1	0	0	0	0	0	0	0	0	0	0	0	0	60	69	D3 Acetylation (K); D3 O-Acylation (STY); D3 O-Acylation (STY)	S6:D3 O-Acylation (STY):0.00;T9:D3 O-Acylation (STY):5.03;K10:D3 Acetylation (K):1000.00	3651	0.7990-0.8217
578	MMAR_1478|nuoF|CDS|1791945-1793291|-|NADH	TRUE	R.GGAGFSTGTK.W	Y	44.1	881.424	10	-7.9	441.714	2	10.2737																																																																																																																																																																																																																																																	06Apr2024_DDH_3740_x10L_Slot1-20_2_8565.d	1711720	14	1	0	0	1	0	0	0	0	0	0	0	2	0	0	0	0	0	0	0	0	0	1	0	0	1	1	0	1	2	1	0	0	0	1	0	0	0	0	0	0	0	0	0	0	0	0	0	0	0	0	0	0	0	0	0	0	0	0	0	1	0	0	0	0	0	0	0	0	0	0	0	0	0	0	0	0	0	0	0	0	0	0	0	0	0	0	0	0	0	0	0	0	1	0	0	0	0	0	0	0	0	0	0	0	0	0	0	0	0	0	0	0	0	0	0	0	0	0	0	0	60	69			3259	0.7629-0.7860
578	MMAR_1478|nuoF|CDS|1791945-1793291|-|NADH	TRUE	R.GRGGAGFS(+45.03)TGTK.W	Y	17.06	1139.58	12	-1	570.789	2	62.139																																																																																																																																																																																																																																																	29Feb2024_DDH_3740DDA_x34_Slot1-47_2_8313.d	7194598	1	0	0	0	0	0	0	0	0	0	0	0	0	0	0	0	0	0	0	0	0	0	0	0	0	0	0	0	0	0	0	0	0	0	0	0	0	0	0	0	0	0	0	0	0	0	0	0	0	0	0	0	0	0	0	0	0	0	0	0	0	0	0	0	0	0	0	0	0	0	0	0	0	0	0	0	0	0	0	0	0	0	0	0	0	0	0	0	0	0	0	0	0	0	0	0	0	0	0	0	0	1	0	0	0	0	0	0	0	0	0	0	0	0	0	0	0	0	0	0	0	58	69	D3 O-Acylation (STY)	S8:D3 O-Acylation (STY):0.00	14056	0.8751-0.8977
578	MMAR_1478|nuoF|CDS|1791945-1793291|-|NADH	TRUE	R.GRGGAGFST(+45.03)GTK.W	Y	13.69	1139.58	12	-2.3	570.787	2	40.1812																																																																																																1900																																																																																																																								18000																									29Feb2024_DDH_3740DDA_x32_Slot1-44_3_8306.d	2848783	1	0	0	0	0	0	0	0	0	0	0	0	0	0	0	0	0	0	0	0	0	0	0	0	0	0	0	0	0	0	0	0	0	0	0	0	0	0	0	0	0	0	0	0	0	0	0	0	0	0	0	0	0	0	0	0	0	0	0	0	0	0	0	0	0	0	0	0	0	0	0	0	0	0	0	0	0	0	0	0	0	0	0	0	0	0	0	0	0	0	0	0	0	0	0	0	1	0	0	0	0	0	0	0	0	0	0	0	0	0	0	0	0	0	0	0	0	0	0	0	0	58	69	D3 O-Acylation (STY)	T9:D3 O-Acylation (STY):0.00	23287	0.8733-0.8959
578	MMAR_1478|nuoF|CDS|1791945-1793291|-|NADH	TRUE	R.GRGGAGFSTGT(+45.03)K.W	Y	13.8	1139.58	12	-18.9	570.777	2	39.7668																																																																																					147																																																																																																																								2280																																				29Feb2024_DDH_3740DDA_x29_Slot1-41_1_8293.d	2614171	1	0	0	0	0	0	0	0	0	0	0	0	0	0	0	0	0	0	0	0	0	0	0	0	0	0	0	0	0	0	0	0	0	0	0	0	0	0	0	0	0	0	0	0	0	0	0	0	0	0	0	0	0	0	0	0	0	0	0	0	0	0	0	0	0	0	0	0	0	0	0	0	0	0	0	0	0	0	0	0	0	0	0	0	0	1	0	0	0	0	0	0	0	0	0	0	0	0	0	0	0	0	0	0	0	0	0	0	0	0	0	0	0	0	0	0	0	0	0	0	0	58	69	D3 O-Acylation (STY)	T11:D3 O-Acylation (STY):5.03	38965	0.8543-0.8769
578	MMAR_1478|nuoF|CDS|1791945-1793291|-|NADH	TRUE	R.GRGGAGFSTGTK.W	Y	12.33	1094.55	12	2.5	548.275	2	41.9625																																																																																										257																																																																																																																								6000																															29Feb2024_DDH_3740DDA_x30_Slot1-42_3_8300.d	3078514	1	0	0	0	0	0	0	0	0	0	0	0	0	0	0	0	0	0	0	0	0	0	0	0	0	0	0	0	0	0	0	0	0	0	0	0	0	0	0	0	0	0	0	0	0	0	0	0	0	0	0	0	0	0	0	0	0	0	0	0	0	0	0	0	0	0	0	0	0	0	0	0	0	0	0	0	0	0	0	0	0	0	0	0	0	0	0	0	0	0	1	0	0	0	0	0	0	0	0	0	0	0	0	0	0	0	0	0	0	0	0	0	0	0	0	0	0	0	0	0	0	58	69			20341	0.8669-0.8895
578	MMAR_1478|nuoF|CDS|1791945-1793291|-|NADH	TRUE	R.L(+45.03)ETGK(+45.03)GTR.E	Y	27.4	950.53	8	-3.2	476.265	2	30.2454																		265																																																																						267	100																																																	4900																																																																						3490	4780																																29Feb2024_DDH_3740DDA_x30_Slot1-42_1_8298.d	2527377	8	0	0	0	0	0	0	0	0	0	0	0	0	0	0	0	1	1	1	0	0	0	0	0	0	0	0	0	0	0	0	0	0	0	0	0	0	0	0	0	0	0	0	0	0	0	0	0	0	0	0	0	0	0	0	0	0	0	0	0	0	0	0	0	0	0	0	0	0	0	0	0	0	0	0	0	0	0	0	0	0	0	0	0	1	0	0	0	1	1	2	0	0	0	0	0	0	0	0	0	0	0	0	0	0	0	0	0	0	0	0	0	0	0	0	0	0	0	0	0	0	370	377	D3 Acetylation (K); D3 Acetylation (N-term)	L1:D3 Acetylation (N-term):1000.00;K5:D3 Acetylation (K):1000.00	11499	0.8072-0.8298
578	MMAR_1478|nuoF|CDS|1791945-1793291|-|NADH	TRUE	R.L(+45.03)ETGKGT(+45.03)R.E	Y	16.29	950.53	8	1.6	476.267	2	30.2661																																																																																																																																																																																																																																																	29Feb2024_DDH_3740DDA_x28_Slot1-40_2_8291.d	2396344	1	0	0	0	0	0	0	0	0	0	0	0	0	0	0	0	0	0	0	0	0	0	0	0	0	0	0	0	0	0	0	0	0	0	0	0	0	0	0	0	0	0	0	0	0	0	0	0	0	0	0	0	0	0	0	0	0	0	0	0	0	0	0	0	0	0	0	0	0	0	0	0	0	0	0	0	0	0	0	0	0	0	0	1	0	0	0	0	0	0	0	0	0	0	0	0	0	0	0	0	0	0	0	0	0	0	0	0	0	0	0	0	0	0	0	0	0	0	0	0	0	370	377	D3 Acetylation (N-term); D3 O-Acylation (STY)	L1:D3 Acetylation (N-term):1000.00;T7:D3 O-Acylation (STY):33.81	17662	0.8117-0.8344
578	MMAR_1478|nuoF|CDS|1791945-1793291|-|NADH	TRUE	K.L(+45.03)LDISDSILGK(+45.03)SFC(+57.02)ALGDG.A	Y	11.5	2070.05	19	-7.5	691.014	3	103.367																																																																																																																																																																																																																																																	06Apr2024_DDH_3740_x06L_Slot1-15_1_8548.d	6410873	1	0	0	0	0	0	0	0	0	0	0	0	0	0	0	0	1	0	0	0	0	0	0	0	0	0	0	0	0	0	0	0	0	0	0	0	0	0	0	0	0	0	0	0	0	0	0	0	0	0	0	0	0	0	0	0	0	0	0	0	0	0	0	0	0	0	0	0	0	0	0	0	0	0	0	0	0	0	0	0	0	0	0	0	0	0	0	0	0	0	0	0	0	0	0	0	0	0	0	0	0	0	0	0	0	0	0	0	0	0	0	0	0	0	0	0	0	0	0	0	0	383	401	Carbamidomethylation; D3 Acetylation (K); D3 Acetylation (N-term)	L1:D3 Acetylation (N-term):1000.00;K11:D3 Acetylation (K):1000.00	97076	0.8641-0.8869
578	MMAR_1478|nuoF|CDS|1791945-1793291|-|NADH	TRUE	R.L(+45.03)QNAVAEAYAAGLLGR.N	Y	63.4	1660.9	16	-1.2	831.445	2	100.359													223		202	755	851	932													624	646	546																																									453					632	490	557		1530	1260				1230	1430	1210	383	506	308			212																																					11000		3710	8950	9990	20800													19400	12400	11200																																									9580					10200	5240	15300		12100	9690				9020	9110	9880	4920	5520	3570			3550																									29Feb2024_DDH_3740DDA_x33_Slot1-46_2_8310.d	14686808	53	0	0	0	0	0	0	0	0	0	0	0	0	3	1	1	2	1	2	0	0	1	0	0	0	0	0	0	0	0	0	3	2	2	0	0	0	0	0	0	0	0	0	0	0	0	0	0	0	0	0	0	0	0	0	0	0	0	0	0	0	0	0	0	0	0	0	0	0	0	0	0	0	1	2	1	0	0	0	2	1	4	2	1	1	0	0	0	2	2	2	2	2	2	1	1	1	0	2	0	0	0	0	0	0	0	0	0	0	0	0	0	1	1	1	0	0	0	0	0	0	143	158	D3 Acetylation (N-term)	L1:D3 Acetylation (N-term):1000.00	24449	1.1440-1.1663
578	MMAR_1478|nuoF|CDS|1791945-1793291|-|NADH	TRUE	L.LDISDSILGK(+45.03).S	Y	12.36	1104.61	10	-11.8	553.299	2	56.8149																																																																															624								236																																																																																																																9550								5540																																		29Feb2024_DDH_3740DDA_x27_Slot1-39_1_8287.d	3682915	2	0	0	0	0	0	0	0	0	0	0	0	0	0	0	0	0	0	0	0	0	0	0	0	0	0	0	0	0	0	0	0	0	0	0	0	0	0	0	0	0	0	0	0	0	0	0	0	0	0	0	0	0	0	0	0	0	0	0	0	0	0	0	0	0	0	0	0	0	0	0	0	0	0	0	0	0	0	0	1	0	0	0	0	0	0	0	1	0	0	0	0	0	0	0	0	0	0	0	0	0	0	0	0	0	0	0	0	0	0	0	0	0	0	0	0	0	0	0	0	0	384	393	D3 Acetylation (K)	K10:D3 Acetylation (K):1000.00	62980	0.8425-0.8651
578	MMAR_1478|nuoF|CDS|1791945-1793291|-|NADH	TRUE	R.LET(+45.03)GKGTREDIDK.L	Y	42.97	1505.78	13	-0.5	502.931	3	18.7202																																																																																																																																																																																																																																																	06Apr2024_DDH_3740_x10L_Slot1-20_2_8565.d	2119372	3	0	0	0	0	0	1	0	0	0	0	0	0	0	0	0	0	0	0	0	0	0	0	0	0	0	0	0	1	1	0	0	0	0	0	0	0	0	0	0	0	0	0	0	0	0	0	0	0	0	0	0	0	0	0	0	0	0	0	0	0	0	0	0	0	0	0	0	0	0	0	0	0	0	0	0	0	0	0	0	0	0	0	0	0	0	0	0	0	0	0	0	0	0	0	0	0	0	0	0	0	0	0	0	0	0	0	0	0	0	0	0	0	0	0	0	0	0	0	0	0	370	382	D3 O-Acylation (STY)	T3:D3 O-Acylation (STY):43.39	9520	0.7629-0.7860
578	MMAR_1478|nuoF|CDS|1791945-1793291|-|NADH	TRUE	R.LET(+45.03)GKGTREDIDK(+45.03)LLDISDSILGK.S	Y	28.25	2705.46	24	-19.8	902.806	3	92.5947																																																																																																																																																																																																																																																	06Apr2024_DDH_3740_x10L_Slot1-20_2_8565.d	5740885	1	0	0	0	0	0	0	0	0	0	0	0	0	0	0	0	0	0	0	0	0	0	0	0	0	0	0	0	0	1	0	0	0	0	0	0	0	0	0	0	0	0	0	0	0	0	0	0	0	0	0	0	0	0	0	0	0	0	0	0	0	0	0	0	0	0	0	0	0	0	0	0	0	0	0	0	0	0	0	0	0	0	0	0	0	0	0	0	0	0	0	0	0	0	0	0	0	0	0	0	0	0	0	0	0	0	0	0	0	0	0	0	0	0	0	0	0	0	0	0	0	370	393	D3 Acetylation (K); D3 O-Acylation (STY)	T3:D3 O-Acylation (STY):25.70;K13:D3 Acetylation (K):19.61	120484	0.9987-1.0213
578	MMAR_1478|nuoF|CDS|1791945-1793291|-|NADH	TRUE	R.LETGK(+45.03)GTR.E	Y	37.41	905.501	8	-2.8	453.754	2	10.6465	559	376		575	672		394	573	559	443	468	469	296	418	360							198		408	385	381	395		513	804	629	607	576	782	909																																						1200		966	1690	1920	1420		268			138		437	249	360																																		11100	9460	11100	10800	14700	12800	11000	11500	10500	10300	22800	11800	10000	18600	11400							6190		7300	8190	8330	16800		10600	14800	14600	11000	14100	15900	14200	13800																																					21200		16900	30200	28300	26200		11700			4040		19000	7570	9530																																		06Apr2024_DDH_3740_x04L_Slot1-13_1_8542.d	1639354	62	1	1	1	1	1	2	1	1	1	1	2	1	1	2	2	1	1	1	2	1	1	1	1	1	1	1	2	0	1	1	1	1	1	1	1	1	0	0	0	0	0	0	0	0	0	0	0	0	0	0	0	0	0	0	0	0	0	0	0	0	0	0	0	0	0	0	0	0	0	0	0	0	1	0	2	1	1	1	2	2	1	0	1	1	2	1	1	0	0	0	1	0	1	0	1	1	0	0	0	0	0	0	0	0	0	0	0	0	0	0	0	0	0	0	0	0	0	0	0	0	370	377	D3 Acetylation (K)	K5:D3 Acetylation (K):1000.00	4126	0.7924-0.8154
578	MMAR_1478|nuoF|CDS|1791945-1793291|-|NADH	TRUE	R.LETGK(+45.03)GTREDIDK.L	Y	39.99	1505.78	13	-4.3	502.928	3	18.717																																																																																																																																																																																																																																																	06Apr2024_DDH_3740_x04L_Slot1-13_2_8543.d	2067944	11	0	0	0	0	0	0	0	0	0	0	1	1	0	0	0	0	0	0	0	0	0	0	0	0	1	0	0	0	0	1	0	0	0	0	0	0	0	0	0	0	0	0	0	0	0	0	0	0	0	0	0	0	0	0	0	0	0	0	0	1	0	0	0	0	0	0	0	0	0	0	0	0	0	0	1	2	1	2	0	0	0	0	0	0	0	0	0	0	0	0	0	0	0	0	0	0	0	0	0	0	0	0	0	0	0	0	0	0	0	0	0	0	0	0	0	0	0	0	0	0	370	382	D3 Acetylation (K)	K5:D3 Acetylation (K):35.10	10004	0.7703-0.7934
578	MMAR_1478|nuoF|CDS|1791945-1793291|-|NADH	TRUE	R.LETGKGT(+45.03)REDIDK.L	Y	24.48	1505.78	13	0.1	502.931	3	18.781																																																																																																																																																																																																																																																	06Apr2024_DDH_3740_x10L_Slot1-20_1_8564.d	2113902	2	0	0	0	0	0	0	0	0	0	0	0	0	0	0	0	0	0	0	0	0	0	0	0	0	0	0	0	1	0	0	0	0	0	0	0	0	0	0	0	0	0	0	0	0	0	0	0	0	0	0	0	0	0	0	0	0	0	0	0	0	0	0	0	0	0	0	0	0	0	0	0	0	0	1	0	0	0	0	0	0	0	0	0	0	0	0	0	0	0	0	0	0	0	0	0	0	0	0	0	0	0	0	0	0	0	0	0	0	0	0	0	0	0	0	0	0	0	0	0	0	370	382	D3 O-Acylation (STY)	T7:D3 O-Acylation (STY):12.19	9612	0.7676-0.7906
578	MMAR_1478|nuoF|CDS|1791945-1793291|-|NADH	TRUE	K.LLDISDSILGK.S	Y	44.91	1172.67	11	1	587.338	2	66.6088				171						864	941	1170			594								1130	1120	547	658	793	1440	1070	1290				1120	1300	1310													120									157																		283	144																																															7220						11100	11300	17900			11900								13600	5530	34800	14400	14700	27300	24700	12100				13400	15000	23000													7750									3660																		3160	5010																																												06Apr2024_DDH_3740_x10L_Slot1-20_1_8564.d	4450538	58	1	1	0	3	1	1	1	1	0	1	1	2	0	0	3	0	0	0	0	0	0	1	2	1	4	3	2	2	2	1	0	0	0	2	2	3	0	0	0	0	0	0	0	0	0	0	0	0	3	2	1	0	0	1	0	0	0	1	4	2	0	0	0	0	0	0	0	0	0	0	0	0	0	0	0	1	2	0	0	0	0	0	0	0	0	0	0	0	0	0	0	0	0	0	0	0	0	0	0	0	0	0	0	0	0	0	0	0	0	0	0	0	0	0	0	0	0	0	0	0	383	393			76952	0.9143-0.9370
578	MMAR_1478|nuoF|CDS|1791945-1793291|-|NADH	TRUE	K.LLDISDSILGKS(+45.03)FC(+57.02)ALGDG.A	Y	12.6	2025.02	19	-13.2	676.001	3	74.4464																																																																																																																																																																																																																																																	06Apr2024_DDH_3740_x12L_Slot1-22_3_8572.d	4791667	1	0	0	0	0	0	0	0	0	0	0	0	0	0	0	0	0	0	0	0	0	0	0	0	0	0	0	0	0	0	0	0	0	0	0	0	1	0	0	0	0	0	0	0	0	0	0	0	0	0	0	0	0	0	0	0	0	0	0	0	0	0	0	0	0	0	0	0	0	0	0	0	0	0	0	0	0	0	0	0	0	0	0	0	0	0	0	0	0	0	0	0	0	0	0	0	0	0	0	0	0	0	0	0	0	0	0	0	0	0	0	0	0	0	0	0	0	0	0	0	0	383	401	Carbamidomethylation; D3 O-Acylation (STY)	S12:D3 O-Acylation (STY):2.90	90850	0.8228-0.8457
578	MMAR_1478|nuoF|CDS|1791945-1793291|-|NADH	TRUE	R.LQ(+0.98)N(+0.98)AVAEAYAAGLLGR.N	Y	17.02	1617.84	16	-6.4	540.28	3	99.0495																																																																																																																																																																																																																																																	06Apr2024_DDH_3740_x02L_Slot1-11_3_8536.d	6076910	1	0	0	0	0	0	1	0	0	0	0	0	0	0	0	0	0	0	0	0	0	0	0	0	0	0	0	0	0	0	0	0	0	0	0	0	0	0	0	0	0	0	0	0	0	0	0	0	0	0	0	0	0	0	0	0	0	0	0	0	0	0	0	0	0	0	0	0	0	0	0	0	0	0	0	0	0	0	0	0	0	0	0	0	0	0	0	0	0	0	0	0	0	0	0	0	0	0	0	0	0	0	0	0	0	0	0	0	0	0	0	0	0	0	0	0	0	0	0	0	0	143	158	Deamidation (NQ); Deamidation (NQ)	Q2:Deamidation (NQ):1000.00;N3:Deamidation (NQ):1000.00	121862	0.8467-0.8695
578	MMAR_1478|nuoF|CDS|1791945-1793291|-|NADH	TRUE	R.LQ(+0.98)NAVAEAYAAGLLGR.N	Y	24.79	1616.85	16	-4.6	809.42	2	65.9999																																																																																																																																																																																																																																																	29Feb2024_DDH_3740DDA_x28_Slot1-40_1_8290.d	4175100	1	0	0	0	0	0	0	0	0	0	0	0	0	0	0	0	0	0	0	0	0	0	0	0	0	0	0	0	0	0	0	0	0	0	0	0	0	0	0	0	0	0	0	0	0	0	0	0	0	0	0	0	0	0	0	0	0	0	0	0	0	0	0	0	0	0	0	0	0	0	0	0	0	0	0	0	0	0	0	0	0	0	1	0	0	0	0	0	0	0	0	0	0	0	0	0	0	0	0	0	0	0	0	0	0	0	0	0	0	0	0	0	0	0	0	0	0	0	0	0	0	143	158	Deamidation (NQ)	Q2:Deamidation (NQ):17.01	72198	1.0660-1.0885
578	MMAR_1478|nuoF|CDS|1791945-1793291|-|NADH	TRUE	R.LQN(+0.98)AVAEAYAAGLLGR.N	Y	31.96	1616.85	16	12.6	539.962	3	66.058																																																																																																																																																																																																																																																	06Apr2024_DDH_3740_x06L_Slot1-15_2_8549.d	4632143	1	0	0	0	0	0	0	0	0	0	0	0	0	0	0	0	0	1	0	0	0	0	0	0	0	0	0	0	0	0	0	0	0	0	0	0	0	0	0	0	0	0	0	0	0	0	0	0	0	0	0	0	0	0	0	0	0	0	0	0	0	0	0	0	0	0	0	0	0	0	0	0	0	0	0	0	0	0	0	0	0	0	0	0	0	0	0	0	0	0	0	0	0	0	0	0	0	0	0	0	0	0	0	0	0	0	0	0	0	0	0	0	0	0	0	0	0	0	0	0	0	143	158	Deamidation (NQ)	N3:Deamidation (NQ):17.01	52763	0.8677-0.8906
578	MMAR_1478|nuoF|CDS|1791945-1793291|-|NADH	TRUE	R.LQNAVAEAYAAGLLGR.N	Y	65.21	1615.87	16	-1.1	808.931	2	65.902	1920	1860	3780	4290	3950	4110	1780	3130	2810	3670	4140	4110	4210	3930	4040	871	1050	1310	1510	1630	1730	1750	2000	859	3070	312	3190	1870	5170	3890	3450	3120	2990	3230	3080	436																							151	163													5370	6010	5470	7310	7590	7720	2350	1450	2440	1460	1320	1240	1330	1610	1540				1310	1140	1270																												35300	21000	56100	64000	40300	85900	16900	31400	49300	60400	41300	42500	64500	58800	61700	10200	13600	17500	20000	25100	19200	22700	29900	10500	32400	37300	35600	20700	60600	52300	59900	54800	30600	32000	56500	62200																							6370	2470													49900	101000	48700	101000	126000	127000	25200	13000	24900	37400	16300	26400	19200	27500	15700				23900	23600	23800																												29Feb2024_DDH_3740DDA_x28_Slot1-40_1_8290.d	4167430	180	3	2	5	3	2	4	2	3	4	4	2	2	4	3	3	2	2	2	3	4	2	3	3	2	2	3	2	3	3	3	4	5	2	2	4	4	0	0	0	0	0	0	0	0	1	0	0	0	3	5	3	0	1	0	0	0	0	3	4	2	0	1	0	0	0	0	0	0	0	0	0	0	2	4	2	3	4	4	2	3	2	4	2	4	2	4	2	0	0	0	2	2	3	0	0	0	0	0	0	0	0	0	0	0	0	0	0	0	0	0	0	0	0	0	0	0	0	0	0	0	143	158			71944	1.0651-1.0876
578	MMAR_1478|nuoF|CDS|1791945-1793291|-|NADH	TRUE	R.LRPPFPAVAGLYGC(+57.02)PTVINNVETIASVPSIILN(+0.98)GVDWFR.S	Y	36.81	4253.23	39	-4.6	1418.74	3	116.773																																																																																																																																																																																																																																																	06Apr2024_DDH_3740_x12L_Slot1-22_2_8571.d	6831423	3	0	0	0	0	0	0	0	0	0	0	0	0	0	0	0	0	0	0	0	0	0	0	0	0	0	0	0	1	0	0	0	0	0	1	1	0	0	0	0	0	0	0	0	0	0	0	0	0	0	0	0	0	0	0	0	0	0	0	0	0	0	0	0	0	0	0	0	0	0	0	0	0	0	0	0	0	0	0	0	0	0	0	0	0	0	0	0	0	0	0	0	0	0	0	0	0	0	0	0	0	0	0	0	0	0	0	0	0	0	0	0	0	0	0	0	0	0	0	0	0	199	237	Carbamidomethylation; Deamidation (NQ)	N33:Deamidation (NQ):84.59	150534	1.2244-1.2465
578	MMAR_1478|nuoF|CDS|1791945-1793291|-|NADH	TRUE	R.LRPPFPAVAGLYGC(+57.02)PTVINNVETIASVPSIILNGVDWFR.S	Y	18.57	4252.25	39	-5.6	1418.41	3	116.777																																																																																																																																																																																																																																																	06Apr2024_DDH_3740_x10L_Slot1-20_3_8566.d	6862993	3	0	0	0	1	0	0	0	0	0	0	0	0	0	0	0	0	0	0	0	0	0	0	0	0	0	1	0	0	0	1	0	0	0	0	0	0	0	0	0	0	0	0	0	0	0	0	0	0	0	0	0	0	0	0	0	0	0	0	0	0	0	0	0	0	0	0	0	0	0	0	0	0	0	0	0	0	0	0	0	0	0	0	0	0	0	0	0	0	0	0	0	0	0	0	0	0	0	0	0	0	0	0	0	0	0	0	0	0	0	0	0	0	0	0	0	0	0	0	0	0	199	237	Carbamidomethylation		148732	1.2430-1.2651
578	MMAR_1478|nuoF|CDS|1791945-1793291|-|NADH	TRUE	R.N(+45.03)TAK(+45.03)GTGPQ.X	Y	42.68	962.494	9	-17.6	482.24	2	20.8262																																																																																																																																																																																																																																																	29Feb2024_DDH_3740DDA_x30_Slot1-42_2_8299.d	2012402	6	0	0	0	0	0	0	0	0	0	0	0	0	0	0	0	1	1	1	0	0	0	0	0	0	0	0	0	0	0	0	0	0	0	0	0	0	0	0	0	0	0	0	0	0	0	0	0	0	0	0	0	0	0	0	0	0	0	0	0	0	0	0	0	0	0	0	0	0	0	0	0	0	0	0	0	0	0	0	0	0	0	0	0	0	0	0	0	1	1	1	0	0	0	0	0	0	0	0	0	0	0	0	0	0	0	0	0	0	0	0	0	0	0	0	0	0	0	0	0	0	440	448	D3 Acetylation (K); D3 Acetylation (N-term)	N1:D3 Acetylation (N-term):1000.00;K4:D3 Acetylation (K):1000.00	6374	0.7809-0.8036
578	MMAR_1478|nuoF|CDS|1791945-1793291|-|NADH	TRUE	R.NTAK(+45.03)GTGPQ.X	Y	35.17	917.465	9	-5.1	459.735	2	9.8694	186	197						143	220		207	157	228		138																																																																																																										6290	5500						3960	7320		4710	3310	6620		3950																																																																																																										06Apr2024_DDH_3740_x03L_Slot1-12_3_8539.d	1808249	16	1	1	1	0	1	0	1	1	1	0	1	1	2	0	1	0	0	0	0	0	0	0	0	0	0	1	1	0	0	0	0	1	0	0	1	0	0	0	0	0	0	0	0	0	0	0	0	0	0	0	0	0	0	0	0	0	0	0	0	0	0	0	0	0	0	0	0	0	0	0	0	0	0	0	0	0	0	0	0	0	0	0	0	0	0	0	0	0	0	0	0	0	0	0	0	0	0	0	0	0	0	0	0	0	0	0	0	0	0	0	0	0	0	0	0	0	0	0	0	0	440	448	D3 Acetylation (K)	K4:D3 Acetylation (K):1000.00	2453	0.7703-0.7934
578	MMAR_1478|nuoF|CDS|1791945-1793291|-|NADH	TRUE	R.NTAKGT(+45.03)GPQ.X	Y	28.01	917.465	9	0.3	459.738	2	9.9171				173				143						103																																																																																																														5130				3960						3730																																																																																																											06Apr2024_DDH_3740_x01L_Slot1-10_1_8531.d	1757819	10	1	0	0	1	1	0	1	1	0	0	0	0	1	1	0	0	0	0	0	0	0	0	0	0	0	1	1	0	0	0	0	0	0	1	0	0	0	0	0	0	0	0	0	0	0	0	0	0	0	0	0	0	0	0	0	0	0	0	0	0	0	0	0	0	0	0	0	0	0	0	0	0	0	0	0	0	0	0	0	0	0	0	0	0	0	0	0	0	0	0	0	0	0	0	0	0	0	0	0	0	0	0	0	0	0	0	0	0	0	0	0	0	0	0	0	0	0	0	0	0	440	448	D3 O-Acylation (STY)	T6:D3 O-Acylation (STY):20.17	3008	0.7749-0.7980
578	MMAR_1478|nuoF|CDS|1791945-1793291|-|NADH	TRUE	D.PESWTLATYR.R	Y	42.62	1222.6	10	-4.1	612.298	2	45.3745			640		647	450		694			715		203		290							305			475	491	433	687	920	961		894		291																																								334	364	1240	1150	1410			249																																										16600		8790	8400		5520			8000		10100		6880							10800			6920	8350	7490	9120	11400	11200		11500		7610																																								7820	6470	14800	14800	14100			5000																																								29Feb2024_DDH_3740DDA_x25_Slot1-37_3_8281.d	2919435	40	0	1	3	1	1	1	0	1	0	0	1	1	2	1	1	0	0	0	0	0	0	2	2	2	1	1	1	1	1	1	0	1	0	1	1	1	0	0	0	0	0	0	0	0	0	0	0	0	0	0	1	0	0	0	0	0	0	0	0	0	0	0	0	0	0	0	0	0	0	0	0	0	1	1	1	1	1	1	0	1	1	0	0	0	0	0	0	0	0	0	0	0	1	0	0	0	0	0	0	0	0	0	0	0	0	0	0	0	0	0	0	0	0	0	0	0	0	0	0	0	19	28			44808	0.9004-0.9229
578	MMAR_1478|nuoF|CDS|1791945-1793291|-|NADH	TRUE	R.PGQYEAPLGITLR.E	Y	54.28	1413.76	13	0.6	707.885	2	57.6329	682	599	595	850	1030	797	742	613	523	1070	1000	991	1030	968	1080	232	365	379	491	443	431		287	455	833	673	729	1380	1390	988	967	974	979	1010	1150	1070																																					807	861	642	762	877	659	334	283	147	79.1	141	95.7			250						167																												6310	12100	12900	9560	10900	11500	7020	16000	7490	12100	10100	13300	11400	9710	9990	5370	5220	4590	6100	4640	8010		4560	5910	8170	9300	7320	12700	15000	12000	11700	9020	11300	10400	12700	19800																																					8750	7000	12200	7610	16400	6700	4760	3670	7020	3340	2900	2750			3440						3150																												06Apr2024_DDH_3740_x06L_Slot1-15_1_8548.d	4180418	63	1	2	2	1	1	1	1	2	1	1	1	1	1	1	2	1	2	1	1	1	1	1	1	1	1	1	1	1	2	1	1	1	1	1	1	2	0	0	0	0	0	0	0	0	0	0	0	0	0	0	0	0	0	0	0	0	0	0	0	0	0	0	0	0	0	0	0	0	0	0	0	0	1	1	2	1	2	1	1	1	2	2	1	1	2	0	1	0	0	0	0	0	1	0	0	0	0	0	0	0	0	0	0	0	0	0	0	0	0	0	0	0	0	0	0	0	0	0	0	0	259	271			41363	0.9815-1.0041
578	MMAR_1478|nuoF|CDS|1791945-1793291|-|NADH	TRUE	R.R(+45.03)LQNAVAEAYAAGLLGR.N	Y	52.17	1817	17	-0.9	606.665	3	75.6121																																																																										303	510					132																																																																																																																		4320	7660					2870																																									29Feb2024_DDH_3740DDA_x27_Slot1-39_3_8289.d	4608837	13	0	0	0	0	0	0	0	0	0	0	0	0	0	0	0	0	0	0	0	0	0	0	0	0	0	0	0	0	0	0	0	0	0	0	0	0	0	0	0	0	0	0	0	0	0	0	0	0	0	0	0	0	0	0	0	0	0	0	0	0	0	0	0	0	0	0	0	0	0	0	0	0	1	2	3	0	0	0	1	3	2	0	0	0	0	0	0	0	0	0	1	0	0	0	0	0	0	0	0	0	0	0	0	0	0	0	0	0	0	0	0	0	0	0	0	0	0	0	0	0	142	158	D3 Acetylation (N-term)	R1:D3 Acetylation (N-term):1000.00	97128	0.9004-0.9229
578	MMAR_1478|nuoF|CDS|1791945-1793291|-|NADH	TRUE	R.RLQ(+0.98)NAVAEAYAAGLLGR.N	Y	25.26	1772.95	17	-0.5	591.988	3	64.5414																																																																																																																																																																																																																																																	06Apr2024_DDH_3740_x02L_Slot1-11_2_8535.d	4382562	2	0	0	0	0	1	0	0	0	0	0	0	0	0	0	0	0	0	0	0	0	0	0	0	0	0	0	0	0	0	0	1	0	0	0	0	0	0	0	0	0	0	0	0	0	0	0	0	0	0	0	0	0	0	0	0	0	0	0	0	0	0	0	0	0	0	0	0	0	0	0	0	0	0	0	0	0	0	0	0	0	0	0	0	0	0	0	0	0	0	0	0	0	0	0	0	0	0	0	0	0	0	0	0	0	0	0	0	0	0	0	0	0	0	0	0	0	0	0	0	0	142	158	Deamidation (NQ)	Q3:Deamidation (NQ):0.00	67377	0.9115-0.9343
578	MMAR_1478|nuoF|CDS|1791945-1793291|-|NADH	TRUE	R.RLQN(+0.98)AVAEAYAAGLLGR.N	Y	40.3	1772.95	17	4.5	591.992	3	61.055																																																																																																																																																																																																																																																	06Apr2024_DDH_3740_x09L_Slot1-19_2_8560.d	4179080	1	0	0	0	0	0	0	0	0	0	0	0	0	0	0	0	0	0	0	0	0	0	0	0	0	0	1	0	0	0	0	0	0	0	0	0	0	0	0	0	0	0	0	0	0	0	0	0	0	0	0	0	0	0	0	0	0	0	0	0	0	0	0	0	0	0	0	0	0	0	0	0	0	0	0	0	0	0	0	0	0	0	0	0	0	0	0	0	0	0	0	0	0	0	0	0	0	0	0	0	0	0	0	0	0	0	0	0	0	0	0	0	0	0	0	0	0	0	0	0	0	142	158	Deamidation (NQ)	N4:Deamidation (NQ):0.00	65981	0.9143-0.9370
578	MMAR_1478|nuoF|CDS|1791945-1793291|-|NADH	TRUE	R.RLQNAVAEAYAAGLLGR.N	Y	60.31	1771.97	17	-0.5	591.656	3	58.419	3880	3690	3820	3640	3790	4040	1380	1360	1290	3750	3990	3640	965	928	954				392	319	365			1120	3300	3500	3350	3630	4080	3660	1660	1200	1020	2190	2060	1830																																					4720	5190	4940	6410	6990	6270	2020	1890	1710				1710	1770	1800				583		786																												33600	70000	78500	101000	73400	68100	14900	15300	34400	110000	72400	41100	11000	10600	10900				8450	7530	5160			27700	64700	66200	59200	36100	75900	67100	21400	28300	13400	21400	45900	19600																																					116000	83800	127000	111000	58700	102000	17000	23600	17400				17900	16000	14700				8650		18100																												29Feb2024_DDH_3740DDA_x31_Slot1-43_3_8303.d	3767689	141	3	3	3	5	3	4	1	1	2	5	3	4	1	1	1	0	0	0	1	1	1	2	2	3	5	4	3	3	3	4	5	3	3	3	3	4	0	0	0	0	0	0	0	1	0	0	0	0	0	0	0	0	0	0	0	0	0	2	1	6	0	0	0	0	0	0	0	0	0	0	0	0	4	4	5	4	2	3	3	3	3	0	0	0	1	1	1	0	0	0	1	1	2	0	0	0	0	0	0	0	0	0	0	0	0	0	0	0	0	0	0	0	0	0	0	0	0	0	0	0	142	158			61543	0.8886-0.9112
578	MMAR_1478|nuoF|CDS|1791945-1793291|-|NADH	TRUE	Y.S(+45.03)LSGHVTRPGQYEAPLGITLR.E	Y	48.79	2296.24	21	0	766.41	3	59.2699																																																																																																																																																																																																																																																	29Feb2024_DDH_3740DDA_x28_Slot1-40_1_8290.d	3843335	5	0	0	0	0	0	0	0	0	0	0	0	0	0	0	0	0	0	0	0	0	0	0	0	0	0	0	0	0	0	0	1	1	1	0	0	0	0	0	0	0	0	0	0	0	0	0	0	0	0	0	0	0	0	0	0	0	0	0	0	0	0	0	0	0	0	0	0	0	0	0	0	0	0	0	0	0	0	0	0	0	0	1	1	0	0	0	0	0	0	0	0	0	0	0	0	0	0	0	0	0	0	0	0	0	0	0	0	0	0	0	0	0	0	0	0	0	0	0	0	0	251	271	D3 O-Acylation (STY)	S1:D3 O-Acylation (STY):11.10	60248	0.9473-0.9698
578	MMAR_1478|nuoF|CDS|1791945-1793291|-|NADH	TRUE	K.SFC(+57.02)ALGDGAASPVMSSIK.H	Y	50	1796.84	18	1.8	899.427	2	58.7233																																																																																																																																																																																																																																																	06Apr2024_DDH_3740_x10L_Slot1-20_3_8566.d	4020417	3	0	0	0	0	0	0	0	0	0	0	0	0	0	0	0	0	0	0	0	0	0	0	0	0	0	0	0	0	2	1	0	0	0	0	0	0	0	0	0	0	0	0	0	0	0	0	0	0	0	0	0	0	0	0	0	0	0	0	0	0	0	0	0	0	0	0	0	0	0	0	0	0	0	0	0	0	0	0	0	0	0	0	0	0	0	0	0	0	0	0	0	0	0	0	0	0	0	0	0	0	0	0	0	0	0	0	0	0	0	0	0	0	0	0	0	0	0	0	0	0	394	411	Carbamidomethylation		64908	1.1139-1.1362
578	MMAR_1478|nuoF|CDS|1791945-1793291|-|NADH	TRUE	K.SFC(+57.02)ALGDGAASPVMSSIK(+45.03)HFQDEYIAHVEQGGC(+57.02)PFDPR.D	Y	23.17	4224.92	38	-12.7	1057.22	4	91.2243																																																																																																																																																																																																																																																	06Apr2024_DDH_3740_x02L_Slot1-11_1_8534.d	5723619	1	0	0	0	1	0	0	0	0	0	0	0	0	0	0	0	0	0	0	0	0	0	0	0	0	0	0	0	0	0	0	0	0	0	0	0	0	0	0	0	0	0	0	0	0	0	0	0	0	0	0	0	0	0	0	0	0	0	0	0	0	0	0	0	0	0	0	0	0	0	0	0	0	0	0	0	0	0	0	0	0	0	0	0	0	0	0	0	0	0	0	0	0	0	0	0	0	0	0	0	0	0	0	0	0	0	0	0	0	0	0	0	0	0	0	0	0	0	0	0	0	394	431	Carbamidomethylation; Carbamidomethylation; D3 Acetylation (K)	K18:D3 Acetylation (K):1000.00	105999	1.0429-1.0654
578	MMAR_1478|nuoF|CDS|1791945-1793291|-|NADH	TRUE	Y.SLSGHVTRPGQYEAPLGITLR.E	Y	54.54	2251.21	21	-7.8	751.4	3	48.7539	2320	2560	2250	3390	3710	3740				3640		3010										1900	2130	2140	3150	3510	3010	3890	3330	3510	1680	1380	1400	3820	3760	3210																																					1880	1780		2710	2110	2720							281	242																																			66600	27100	28300	43100	41400	47200				38600		74300										22100	28100	32000	39600	44200	41900	94000	36900	46300	22000	19700	23100	50700	101000	36400																																					24700	25800		30300	27900	32200							8090	7270																																			06Apr2024_DDH_3740_x09L_Slot1-19_3_8561.d	3550719	98	2	2	3	3	3	2	0	0	0	2	4	3	0	1	1	0	0	0	3	1	1	3	2	2	2	2	4	3	3	2	2	4	2	3	4	2	0	0	0	0	0	0	0	0	0	0	0	0	0	0	0	0	0	0	0	0	0	0	2	2	0	0	0	0	0	0	0	0	0	0	0	0	1	2	3	2	4	2	2	2	1	0	0	0	2	1	1	0	0	0	0	0	0	0	0	0	0	0	0	0	0	0	0	0	0	0	0	0	0	0	0	0	0	0	0	0	0	0	0	0	251	271			44805	0.9516-0.9743
578	MMAR_1478|nuoF|CDS|1791945-1793291|-|NADH	TRUE	R.SM(+15.99)GS(+45.03)EKSPGFTLY.S	Y	31.96	1463.67	13	-2.5	732.837	2	59.961																																																																																																																																																																																																																																																	06Apr2024_DDH_3740_x10L_Slot1-20_1_8564.d	4125813	1	0	0	0	0	0	0	0	0	0	0	0	0	0	0	0	0	0	0	0	0	0	0	0	0	0	0	0	1	0	0	0	0	0	0	0	0	0	0	0	0	0	0	0	0	0	0	0	0	0	0	0	0	0	0	0	0	0	0	0	0	0	0	0	0	0	0	0	0	0	0	0	0	0	0	0	0	0	0	0	0	0	0	0	0	0	0	0	0	0	0	0	0	0	0	0	0	0	0	0	0	0	0	0	0	0	0	0	0	0	0	0	0	0	0	0	0	0	0	0	0	238	250	D3 O-Acylation (STY); Oxidation (M)	M2:Oxidation (M):1000.00;S4:D3 O-Acylation (STY):3.64	64626	0.9806-1.0032
578	MMAR_1478|nuoF|CDS|1791945-1793291|-|NADH	TRUE	R.SM(+15.99)GSEK(+45.03)SPGFTLY.S	Y	18.4	1463.67	13	2.2	732.84	2	59.9522																																																																																																																																																																																																																																																	06Apr2024_DDH_3740_x10L_Slot1-20_3_8566.d	4080946	1	0	0	0	0	0	0	0	0	0	0	0	0	0	0	0	0	0	0	0	0	0	0	0	0	0	0	0	0	0	1	0	0	0	0	0	0	0	0	0	0	0	0	0	0	0	0	0	0	0	0	0	0	0	0	0	0	0	0	0	0	0	0	0	0	0	0	0	0	0	0	0	0	0	0	0	0	0	0	0	0	0	0	0	0	0	0	0	0	0	0	0	0	0	0	0	0	0	0	0	0	0	0	0	0	0	0	0	0	0	0	0	0	0	0	0	0	0	0	0	0	238	250	D3 Acetylation (K); Oxidation (M)	M2:Oxidation (M):1000.00;K6:D3 Acetylation (K):1000.00	67036	0.9788-1.0014
578	MMAR_1478|nuoF|CDS|1791945-1793291|-|NADH	TRUE	R.SM(+15.99)GSEK(+45.03)SPGFTLYSLSGHVTRPGQ(+0.98)YEAPLGITLR.E	Y	36.76	3697.85	34	4.8	925.47	4	74.5281																																																																																																																																																																																																																																																	06Apr2024_DDH_3740_x11L_Slot1-21_1_8567.d	4928862	3	0	0	0	0	0	0	0	0	0	0	1	0	0	0	0	0	0	0	0	0	0	0	0	0	0	0	0	0	0	0	1	0	0	0	0	0	0	0	0	0	0	0	0	0	0	0	0	0	0	0	0	0	0	0	0	0	0	0	0	0	0	0	0	0	0	0	0	0	0	0	0	0	0	0	1	0	0	0	0	0	0	0	0	0	0	0	0	0	0	0	0	0	0	0	0	0	0	0	0	0	0	0	0	0	0	0	0	0	0	0	0	0	0	0	0	0	0	0	0	0	238	271	D3 Acetylation (K); Deamidation (NQ); Oxidation (M)	M2:Oxidation (M):1000.00;K6:D3 Acetylation (K):1000.00;Q24:Deamidation (NQ):1000.00	85287	1.0447-1.0672
578	MMAR_1478|nuoF|CDS|1791945-1793291|-|NADH	TRUE	R.SM(+15.99)GSEK(+45.03)SPGFTLYSLSGHVTRPGQYEAPLGITLR.E	Y	67.41	3696.86	34	-2.2	925.212	4	74.7666																																																																									4600		562		4410	2750																																																																																																																			49400		17600		43900	43500																																											29Feb2024_DDH_3740DDA_x25_Slot1-37_2_8280.d	4340356	29	0	0	0	1	0	0	0	0	0	0	0	0	0	0	0	0	0	0	0	0	0	0	1	0	1	1	0	0	3	0	1	2	1	1	1	1	0	0	0	0	0	0	0	0	0	0	0	0	0	0	0	0	0	0	0	0	0	0	0	0	0	0	0	0	0	0	0	0	0	0	0	0	1	2	3	2	1	2	0	1	1	0	0	0	1	1	0	0	0	0	0	0	0	0	0	0	0	0	0	0	0	0	0	0	0	0	0	0	0	0	0	0	0	0	0	0	0	0	0	0	238	271	D3 Acetylation (K); Oxidation (M)	M2:Oxidation (M):1000.00;K6:D3 Acetylation (K):1000.00	103039	1.0463-1.0687
578	MMAR_1478|nuoF|CDS|1791945-1793291|-|NADH	TRUE	R.SMGS(+45.03)EKSPGFTLY.S	Y	29.97	1447.67	13	-2.7	724.839	2	64.8626																												212																																																																																																																								5420																																																																																													06Apr2024_DDH_3740_x10L_Slot1-20_1_8564.d	4366640	1	0	0	0	0	0	0	0	0	0	0	0	0	0	0	0	0	0	0	0	0	0	0	0	0	0	0	0	1	0	0	0	0	0	0	0	0	0	0	0	0	0	0	0	0	0	0	0	0	0	0	0	0	0	0	0	0	0	0	0	0	0	0	0	0	0	0	0	0	0	0	0	0	0	0	0	0	0	0	0	0	0	0	0	0	0	0	0	0	0	0	0	0	0	0	0	0	0	0	0	0	0	0	0	0	0	0	0	0	0	0	0	0	0	0	0	0	0	0	0	0	238	250	D3 O-Acylation (STY)	S4:D3 O-Acylation (STY):0.00	73703	0.9724-0.9951
578	MMAR_1478|nuoF|CDS|1791945-1793291|-|NADH	TRUE	R.SMGSEK(+45.03)SPGFTLY.S	Y	30.96	1447.67	13	-2.7	724.839	2	64.8626						190								72.6	213													212		131					176																																																																																											3880								2470	3470													5420		3580					8220																																																																																						06Apr2024_DDH_3740_x10L_Slot1-20_1_8564.d	4367601	13	0	0	0	1	0	1	0	0	0	0	1	1	1	1	1	0	0	0	0	0	0	0	0	0	0	0	1	1	0	1	0	0	0	0	2	1	0	0	0	0	0	0	0	0	0	0	0	0	0	0	0	0	0	0	0	0	0	0	0	0	0	0	0	0	0	0	0	0	0	0	0	0	0	0	0	0	0	0	0	0	0	0	0	0	0	0	0	0	0	0	0	0	0	0	0	0	0	0	0	0	0	0	0	0	0	0	0	0	0	0	0	0	0	0	0	0	0	0	0	0	238	250	D3 Acetylation (K)	K6:D3 Acetylation (K):1000.00	73737	0.9779-1.0005
578	MMAR_1478|nuoF|CDS|1791945-1793291|-|NADH	TRUE	R.SMGSEK(+45.03)SPGFTLYSLSGHVTRPGQYEAPLGITLR.E	Y	59.4	3680.87	34	-3.9	921.216	4	76.0688																																																																																																																																																																																																																																																	06Apr2024_DDH_3740_x04L_Slot1-13_1_8542.d	4843039	29	1	0	2	1	1	2	0	0	0	2	0	1	0	0	0	0	0	0	0	0	0	0	2	1	0	1	1	1	2	1	0	1	1	2	1	1	0	0	0	0	0	0	0	0	0	0	0	0	0	0	0	0	0	0	0	0	0	0	0	0	0	0	0	0	0	0	0	0	0	0	0	0	1	0	1	0	1	0	0	0	0	0	0	0	0	0	1	0	0	0	0	0	0	0	0	0	0	0	0	0	0	0	0	0	0	0	0	0	0	0	0	0	0	0	0	0	0	0	0	0	238	271	D3 Acetylation (K)	K6:D3 Acetylation (K):1000.00	97726	1.0420-1.0645
578	MMAR_1478|nuoF|CDS|1791945-1793291|-|NADH	TRUE	M.T(+45.03)SQATPLTPVISR.Y	Y	46.24	1414.79	13	0.6	708.392	2	57.5498																2130		1310																																																																						1870	1640	1450	1170	3970	3190	668	685	894																																								18400		13900																																																																						13400	30600	25400	10200	38800	44600	6590	6590	21900																									29Feb2024_DDH_3740DDA_x32_Slot1-44_3_8306.d	3686190	24	0	0	0	0	0	0	0	0	0	0	0	0	0	0	0	1	0	1	0	0	0	0	0	0	0	0	0	0	0	0	0	0	0	0	0	0	0	0	0	0	0	0	0	0	0	0	0	0	0	0	0	0	0	0	0	0	0	0	0	0	0	0	0	0	0	0	0	0	0	0	0	0	0	0	0	0	0	0	0	0	0	0	0	0	0	0	0	3	3	3	1	2	2	1	2	3	0	0	0	0	2	0	0	0	0	0	0	0	0	0	0	0	0	0	0	0	0	0	0	0	2	14	D3 O-Acylation (STY)	T1:D3 O-Acylation (STY):0.00	42153	0.9698-0.9923
578	MMAR_1478|nuoF|CDS|1791945-1793291|-|NADH	TRUE	M.TS(+45.03)QATPLTPVISR.Y	Y	22.2	1414.79	13	2.6	708.393	2	57.5144																												3310																																																														1450																																																										28000																																																														12700																															29Feb2024_DDH_3740DDA_x30_Slot1-42_3_8300.d	3832009	3	0	0	0	0	0	0	0	0	0	0	0	0	0	0	0	0	0	0	0	0	0	0	0	0	0	0	0	1	0	0	0	0	0	0	0	0	0	0	0	0	0	0	0	0	0	0	0	0	0	0	0	0	0	0	0	0	0	0	0	0	0	0	0	0	0	0	0	0	0	0	0	0	0	0	0	0	0	0	0	0	0	0	0	0	0	0	0	0	0	2	0	0	0	0	0	0	0	0	0	0	0	0	0	0	0	0	0	0	0	0	0	0	0	0	0	0	0	0	0	0	2	14	D3 O-Acylation (STY)	S2:D3 O-Acylation (STY):0.00	36871	0.9473-0.9698
578	MMAR_1478|nuoF|CDS|1791945-1793291|-|NADH	TRUE	M.TSQ(+0.98)ATPLTPVISR.Y	Y	12.82	1370.74	13	10.5	686.382	2	42.9445																																																																																																																																																																																																																																																	06Apr2024_DDH_3740_x20L_Slot1-31_2_8601.d	3419410	2	0	0	0	0	0	0	0	0	0	0	0	0	0	0	0	0	0	0	0	0	0	0	0	0	0	0	0	0	0	1	0	0	0	0	0	0	0	0	0	0	0	0	0	0	0	0	0	0	0	0	0	0	0	0	0	0	0	0	1	0	0	0	0	0	0	0	0	0	0	0	0	0	0	0	0	0	0	0	0	0	0	0	0	0	0	0	0	0	0	0	0	0	0	0	0	0	0	0	0	0	0	0	0	0	0	0	0	0	0	0	0	0	0	0	0	0	0	0	0	0	2	14	Deamidation (NQ)	Q3:Deamidation (NQ):1000.00	23809	0.9443-0.9670
578	MMAR_1478|nuoF|CDS|1791945-1793291|-|NADH	TRUE	M.TSQATPLTPVISR.Y	Y	49.71	1369.76	13	1.4	685.885	2	42.8001	1230	218	1140	1460	1670	1350	1330	1250	1270	3000	2740	2720	2350	2320	2430	631	534		878	899		1670	1500	1360	2590	2740	2550	3750	3590	3600	1770	1680	1590	2940	3100	2790														529								890	824	727			587												1270			1560	671	681	606		262		303		190				495	305	324																												11500	24800	12700	13100	12300	11800	11500	21900	23000	43600	46600	21000	42100	19200	40900	6210	6390		19000	9890		15900	12400	11800	20500	43300	23400	56100	56100	61500	14700	17000	15300	23900	23200	42500														5650								10900	8460	7460			6510												9220			11100	6470	14200	5640		3840		3280		3870				10500	4100	4370																												06Apr2024_DDH_3740_x21L_Slot1-32_2_8604.d	3731553	99	2	3	1	1	1	1	1	2	2	2	2	1	3	2	2	1	1	2	2	1	1	1	1	2	1	2	1	2	2	2	2	1	1	1	1	2	1	1	0	0	0	0	1	1	2	2	1	1	2	1	1	0	1	2	1	1	1	1	1	1	1	2	1	1	0	0	0	0	0	0	0	0	0	0	1	0	0	1	1	2	1	1	1	1	1	0	1	0	0	0	2	1	1	0	0	0	0	0	0	0	0	0	0	0	0	0	0	0	0	0	0	0	0	0	0	0	0	0	0	0	2	14			14283	0.9461-0.9688
578	MMAR_1478|nuoF|CDS|1791945-1793291|-|NADH	TRUE	R.W(+45.03)TEFYK(+45.03)HESC(+57.02)GK(+45.03)C(+57.02)TPC(+57.02)R.E	Y	42.31	2380.04	17	-9.9	1191.01	2	60.3851																																																																																																																																																																																																																																																	06Apr2024_DDH_3740_x11L_Slot1-21_1_8567.d	4230777	1	0	0	0	0	0	0	0	0	0	0	0	0	0	0	0	0	0	0	0	0	0	0	0	0	0	0	0	0	0	0	1	0	0	0	0	0	0	0	0	0	0	0	0	0	0	0	0	0	0	0	0	0	0	0	0	0	0	0	0	0	0	0	0	0	0	0	0	0	0	0	0	0	0	0	0	0	0	0	0	0	0	0	0	0	0	0	0	0	0	0	0	0	0	0	0	0	0	0	0	0	0	0	0	0	0	0	0	0	0	0	0	0	0	0	0	0	0	0	0	0	341	357	Carbamidomethylation; Carbamidomethylation; Carbamidomethylation; D3 Acetylation (K); D3 Acetylation (K); more	W1:D3 Acetylation (N-term):1000.00;K6:D3 Acetylation (K):1000.00;K12:D3 Acetylation (K):1000.00	59277	1.3162-1.3382
578	MMAR_1478|nuoF|CDS|1791945-1793291|-|NADH	TRUE	K.WSFIPQGDAGPAAK(+45.03)PHYLVVNADESEPGTC(+57.02)K.D	Y	20.7	3385.61	31	5.4	1129.55	3	69.6083																																																																																																																																																																																																																																																	06Apr2024_DDH_3740_x10L_Slot1-20_3_8566.d	4557261	1	0	0	0	0	0	0	0	0	0	0	0	0	0	0	0	0	0	0	0	0	0	0	0	0	0	0	0	0	0	1	0	0	0	0	0	0	0	0	0	0	0	0	0	0	0	0	0	0	0	0	0	0	0	0	0	0	0	0	0	0	0	0	0	0	0	0	0	0	0	0	0	0	0	0	0	0	0	0	0	0	0	0	0	0	0	0	0	0	0	0	0	0	0	0	0	0	0	0	0	0	0	0	0	0	0	0	0	0	0	0	0	0	0	0	0	0	0	0	0	0	70	100	Carbamidomethylation; D3 Acetylation (K)	K14:D3 Acetylation (K):0.00	84486	1.1398-1.1621
578	MMAR_1478|nuoF|CDS|1791945-1793291|-|NADH	TRUE	R.WTEFY(+45.03)KHESC(+57.02)GK(+45.03)C(+57.02)TPC(+57.02)R.E	Y	52.64	2335.01	17	-6.5	779.329	3	39.2119																																																																																																																																																																																																																																																	29Feb2024_DDH_3740DDA_x27_Slot1-39_3_8289.d	2813961	1	0	0	0	0	0	0	0	0	0	0	0	0	0	0	0	0	0	0	0	0	0	0	0	0	0	0	0	0	0	0	0	0	0	0	0	0	0	0	0	0	0	0	0	0	0	0	0	0	0	0	0	0	0	0	0	0	0	0	0	0	0	0	0	0	0	0	0	0	0	0	0	0	0	0	0	0	0	0	0	0	1	0	0	0	0	0	0	0	0	0	0	0	0	0	0	0	0	0	0	0	0	0	0	0	0	0	0	0	0	0	0	0	0	0	0	0	0	0	0	0	341	357	Carbamidomethylation; Carbamidomethylation; Carbamidomethylation; D3 Acetylation (K); D3 O-Acylation (STY)	Y5:D3 O-Acylation (STY):49.79;K12:D3 Acetylation (K):102.87	32034	0.8986-0.9211
578	MMAR_1478|nuoF|CDS|1791945-1793291|-|NADH	TRUE	R.WTEFYK.H	Y	28.7	872.407	6	-4	437.207	2	34.8103										144																			286	159																																																																																																				8840																			7130	4750																																																																																											06Apr2024_DDH_3740_x04L_Slot1-13_2_8543.d	2849322	15	0	1	0	0	0	1	0	0	0	2	2	0	0	0	0	0	0	0	0	0	0	0	0	0	1	1	1	1	1	1	0	0	0	1	0	2	0	0	0	0	0	0	0	0	0	0	0	0	0	0	0	0	0	0	0	0	0	0	0	0	0	0	0	0	0	0	0	0	0	0	0	0	0	0	0	0	0	0	0	0	0	0	0	0	0	0	0	0	0	0	0	0	0	0	0	0	0	0	0	0	0	0	0	0	0	0	0	0	0	0	0	0	0	0	0	0	0	0	0	0	341	346			26607	0.7703-0.7934
578	MMAR_1478|nuoF|CDS|1791945-1793291|-|NADH	TRUE	R.WTEFYK(+45.03)HESC(+57.02)GK(+45.03)C(+57.02)TPC(+57.02)R.E	Y	57.62	2335.01	17	6.6	779.341	3	39.1423																																																																													316	284																																																																																																																							6230	4950																																											29Feb2024_DDH_3740DDA_x26_Slot1-38_2_8283.d	2473906	6	1	0	0	0	0	0	0	0	0	0	0	0	0	0	0	0	0	0	0	0	0	0	0	0	0	0	0	0	0	0	0	0	0	0	0	0	0	0	0	0	0	0	0	0	0	0	0	0	0	0	0	0	0	0	0	0	0	0	0	0	0	0	0	0	0	0	0	0	0	0	0	0	0	0	0	1	1	2	0	1	0	0	0	0	0	0	0	0	0	0	0	0	0	0	0	0	0	0	0	0	0	0	0	0	0	0	0	0	0	0	0	0	0	0	0	0	0	0	0	0	341	357	Carbamidomethylation; Carbamidomethylation; Carbamidomethylation; D3 Acetylation (K); D3 Acetylation (K)	K6:D3 Acetylation (K):1000.00;K12:D3 Acetylation (K):1000.00	38677	0.9013-0.9238
578	MMAR_1478|nuoF|CDS|1791945-1793291|-|NADH	TRUE	R.Y(+45.03)WDDPESWTLATYR.R	Y	54.2	1846.82	14	3.8	924.419	2	90.369															168	123	66.6														452	337	371																																																																																																						2660	5700	2000														5880	3810	5490																																																																																								06Apr2024_DDH_3740_x06L_Slot1-15_1_8548.d	5781850	13	0	0	0	0	0	0	0	0	0	0	0	0	1	2	1	2	2	1	0	0	0	0	0	0	0	0	0	0	0	0	1	1	2	0	0	0	0	0	0	0	0	0	0	0	0	0	0	0	0	0	0	0	0	0	0	0	0	0	0	0	0	0	0	0	0	0	0	0	0	0	0	0	0	0	0	0	0	0	0	0	0	0	0	0	0	0	0	0	0	0	0	0	0	0	0	0	0	0	0	0	0	0	0	0	0	0	0	0	0	0	0	0	0	0	0	0	0	0	0	0	15	28	D3 O-Acylation (STY)	Y1:D3 O-Acylation (STY):129.72	85435	1.1103-1.1327
578	MMAR_1478|nuoF|CDS|1791945-1793291|-|NADH	TRUE	R.YWDDPESWTLATYR.R	Y	60.37	1801.79	14	0.7	901.901	2	71.2007	3080	2750	2900	3490	3640	3630	2680	2610	2350	3610	3720	4000	1070	1630	1530				231	479	465	1320	1580	1430	3020	3350	3570	4680	4310	4500	2460	2640	2480	3930	3960	3400																						155															4080	4410	4160	5690	6070	5930	951	925	906				1270		1410				358	329																													49600	64100	48100	119000	50100	85500	42700	44600	41300	85900	87700	60800	36300	34000	67600				7760	14900	24400	29900	26700	26500	48300	52700	54100	122000	64200	65100	82200	85800	74000	88700	89000	55500																						3160															89000	64100	29400	82400	168000	115000	9420	7520	9860				33800		21500				15000	4250																													06Apr2024_DDH_3740_x05L_Slot1-14_1_8545.d	4742182	126	2	3	3	6	2	3	2	2	2	3	3	2	3	2	4	0	0	0	2	2	3	2	2	2	2	2	2	4	3	2	4	3	3	3	3	2	0	0	0	0	0	0	0	0	0	0	0	0	1	0	1	0	0	0	0	0	0	3	1	1	0	0	0	0	0	0	0	0	0	0	0	0	3	2	1	3	4	3	1	1	1	0	0	1	3	1	2	0	0	0	4	1	0	0	0	0	0	0	0	0	0	0	0	0	0	0	0	0	0	0	0	0	0	0	0	0	0	0	0	0	15	28			72883	1.1121-1.1345
572	MMAR_5448|MMAR_5448|CDS|6589963-6591066|+|PPE	TRUE	A.A(+45.03)AAGWEALAAALDAQAVELTAR.L	Y	43.05	2213.15	22	-2.7	1107.57	2	122.679																																																																																																																																																																																																																																																	29Feb2024_DDH_3740DDA_x31_Slot1-43_2_8302.d	6996353	2	0	0	0	0	0	0	0	0	0	0	0	0	0	0	0	0	0	0	0	0	0	0	0	0	0	0	0	0	0	0	0	0	0	0	0	0	0	1	0	0	0	0	0	0	0	0	0	0	0	0	0	0	0	0	0	0	0	0	0	0	0	0	0	0	0	0	0	0	0	0	0	0	0	0	0	0	0	0	0	0	0	0	0	0	0	0	0	0	0	0	0	1	0	0	0	0	0	0	0	0	0	0	0	0	0	0	0	0	0	0	0	0	0	0	0	0	0	0	0	0	27	48	D3 Acetylation (N-term)	A1:D3 Acetylation (N-term):1000.00	138407	1.4269-1.4491
572	MMAR_5448|MMAR_5448|CDS|6589963-6591066|+|PPE	TRUE	A.A(+45.03)ALPM(+15.99)VTWLQ(+0.98)TASTQAK(+45.03)TR.G	Y	36.07	2180.14	19	9.7	1091.08	2	87.7767																																																	1690																																																																																																																								10000																																																																								29Feb2024_DDH_3740DDA_x38_Slot1-51_1_8326.d	7770468	21	0	0	0	0	0	0	0	0	0	0	0	0	0	0	0	1	0	0	0	0	1	0	0	0	1	0	0	0	0	0	0	1	0	0	0	0	0	1	0	0	1	1	0	0	1	0	0	0	1	0	2	0	1	1	0	1	1	0	0	1	0	1	1	0	0	0	0	0	0	1	0	0	0	0	0	0	0	0	0	0	0	0	0	0	0	0	0	0	0	0	0	0	0	0	0	0	0	0	0	0	0	0	0	0	0	0	0	1	0	0	0	1	0	0	0	0	0	0	0	0	67	85	D3 Acetylation (K); D3 Acetylation (N-term); Deamidation (NQ); Oxidation (M)	A1:D3 Acetylation (N-term):1000.00;M5:Oxidation (M):1000.00;Q10:Deamidation (NQ):56.99;K17:D3 Acetylation (K):1000.00	36507	1.3019-1.3241
572	MMAR_5448|MMAR_5448|CDS|6589963-6591066|+|PPE	TRUE	A.A(+45.03)ALPM(+15.99)VTWLQ(+0.98)TASTQAKT(+45.03)R.G	Y	20	2180.14	19	19.4	1091.1	2	106.474																																																																																																																																																																																																																																																	06Apr2024_DDH_3740_x18L_Slot1-29_3_8594.d	6827989	1	0	0	0	0	0	0	0	0	0	0	0	0	0	0	0	0	0	0	0	0	0	0	0	0	0	0	0	0	0	0	0	0	0	0	0	0	0	0	0	0	0	0	0	0	0	0	0	0	0	0	0	0	0	1	0	0	0	0	0	0	0	0	0	0	0	0	0	0	0	0	0	0	0	0	0	0	0	0	0	0	0	0	0	0	0	0	0	0	0	0	0	0	0	0	0	0	0	0	0	0	0	0	0	0	0	0	0	0	0	0	0	0	0	0	0	0	0	0	0	0	67	85	D3 Acetylation (N-term); D3 O-Acylation (STY); Deamidation (NQ); Oxidation (M)	A1:D3 Acetylation (N-term):1000.00;M5:Oxidation (M):1000.00;Q10:Deamidation (NQ):52.68;T18:D3 O-Acylation (STY):22.37	68305	1.3811-1.4030
572	MMAR_5448|MMAR_5448|CDS|6589963-6591066|+|PPE	TRUE	A.A(+45.03)ALPM(+15.99)VTWLQTASTQAK.T	Y	37.27	1876.98	17	-5.1	939.492	2	82.8218																																																																																																																																																																																																																																																	06Apr2024_DDH_3740_x17L_Slot1-28_2_8590.d	5564755	1	0	0	0	0	0	0	0	0	0	0	0	0	0	0	0	0	0	0	0	0	0	0	0	0	0	0	0	0	0	0	0	0	0	0	0	0	0	0	0	0	0	0	0	0	0	0	0	0	0	1	0	0	0	0	0	0	0	0	0	0	0	0	0	0	0	0	0	0	0	0	0	0	0	0	0	0	0	0	0	0	0	0	0	0	0	0	0	0	0	0	0	0	0	0	0	0	0	0	0	0	0	0	0	0	0	0	0	0	0	0	0	0	0	0	0	0	0	0	0	0	67	83	D3 Acetylation (N-term); Oxidation (M)	A1:D3 Acetylation (N-term):1000.00;M5:Oxidation (M):1000.00	54667	1.2155-1.2377
572	MMAR_5448|MMAR_5448|CDS|6589963-6591066|+|PPE	TRUE	A.A(+45.03)ALPM(+15.99)VTWLQTASTQAK(+45.03).T	Y	23.28	1922.01	17	5.8	962.015	2	122.286																																																																																																																																																																																																																																																	06Apr2024_DDH_3740_x15L_Slot1-25_2_8582.d	10510884	1	0	0	0	0	0	0	0	0	0	0	0	0	0	0	0	0	0	0	0	0	0	0	0	0	0	0	0	0	0	0	0	0	0	0	0	0	0	0	0	0	0	0	0	1	0	0	0	0	0	0	0	0	0	0	0	0	0	0	0	0	0	0	0	0	0	0	0	0	0	0	0	0	0	0	0	0	0	0	0	0	0	0	0	0	0	0	0	0	0	0	0	0	0	0	0	0	0	0	0	0	0	0	0	0	0	0	0	0	0	0	0	0	0	0	0	0	0	0	0	0	67	83	D3 Acetylation (K); D3 Acetylation (N-term); Oxidation (M)	A1:D3 Acetylation (N-term):1000.00;M5:Oxidation (M):1000.00;K17:D3 Acetylation (K):1000.00	40419	1.2270-1.2492
572	MMAR_5448|MMAR_5448|CDS|6589963-6591066|+|PPE	TRUE	A.A(+45.03)ALPM(+15.99)VTWLQTASTQAK(+45.03)TR.G	Y	58.88	2179.16	19	-0.4	1090.58	2	87.2643																																																																																																		102								853	715	862	429	1150	355	874	193	925	82.5	424	186	587																																																																																																				2020								16100	8280	9610	3830	8960	3850	13600	4330	10600	1620	5050	2980	8720			29Feb2024_DDH_3740DDA_x38_Slot1-51_1_8326.d	7747860	81	0	0	0	0	0	0	0	0	0	0	0	0	0	0	0	0	0	0	0	0	0	0	0	0	0	0	0	0	1	0	0	1	0	0	0	1	0	0	0	1	0	0	0	0	0	0	0	0	1	2	5	0	1	0	1	0	0	0	0	0	1	0	2	0	0	0	0	0	0	0	0	0	0	0	0	0	0	0	0	0	0	1	0	2	0	0	0	0	0	0	1	1	1	0	0	0	5	3	0	0	0	0	1	1	1	4	3	4	4	3	3	4	4	3	2	4	2	4	2	1	67	85	D3 Acetylation (K); D3 Acetylation (N-term); Oxidation (M)	A1:D3 Acetylation (N-term):1000.00;M5:Oxidation (M):1000.00;K17:D3 Acetylation (K):1000.00	36147	1.3001-1.3223
572	MMAR_5448|MMAR_5448|CDS|6589963-6591066|+|PPE	TRUE	A.A(+45.03)ALPM(+15.99)VTWLQTASTQAKT(+45.03)R.G	Y	53.48	2179.16	19	6.1	1090.58	2	88.4394																																																																																																											424																																																																																																																								4850														29Feb2024_DDH_3740DDA_x33_Slot1-46_3_8311.d	13837266	5	0	0	0	0	0	0	0	0	0	0	0	0	0	0	0	0	0	0	0	0	0	0	0	0	0	0	0	0	0	0	0	0	0	0	0	0	0	0	0	0	0	0	0	0	0	0	0	0	0	1	0	0	0	0	0	0	0	0	0	0	0	0	0	0	0	0	0	0	0	0	0	0	0	0	0	0	0	0	0	0	0	0	0	0	0	0	0	0	0	0	0	0	0	0	0	0	1	0	2	0	0	0	0	0	0	0	1	0	0	0	0	0	0	0	0	0	0	0	0	0	67	85	D3 Acetylation (N-term); D3 O-Acylation (STY); Oxidation (M)	A1:D3 Acetylation (N-term):1000.00;M5:Oxidation (M):1000.00;T18:D3 O-Acylation (STY):25.11	19404	1.2903-1.3125
572	MMAR_5448|MMAR_5448|CDS|6589963-6591066|+|PPE	TRUE	A.A(+45.03)ALPMVTWLQ(+0.98)TASTQAK(+45.03)TR.G	Y	38.74	2164.15	19	-0.4	1083.08	2	106.333																																																									193																																																																																																																								4740																																																																06Apr2024_DDH_3740_x17L_Slot1-28_2_8590.d	6703838	6	0	0	0	0	0	0	0	0	0	0	0	0	0	0	0	1	0	0	0	0	0	0	0	0	0	0	0	0	0	0	0	0	0	0	0	0	0	0	0	0	0	0	0	0	0	0	1	0	0	1	0	0	0	0	0	0	2	0	0	0	0	0	0	0	0	0	0	0	0	0	0	1	0	0	0	0	0	0	0	0	0	0	0	0	0	0	0	0	0	0	0	0	0	0	0	0	0	0	0	0	0	0	0	0	0	0	0	0	0	0	0	0	0	0	0	0	0	0	0	0	67	85	D3 Acetylation (K); D3 Acetylation (N-term); Deamidation (NQ)	A1:D3 Acetylation (N-term):1000.00;Q10:Deamidation (NQ):34.26;K17:D3 Acetylation (K):1000.00	70226	1.3065-1.3285
572	MMAR_5448|MMAR_5448|CDS|6589963-6591066|+|PPE	TRUE	A.A(+45.03)ALPMVTWLQ(+0.98)TASTQAKT(+45.03)R.G	Y	38.13	2164.15	19	9.1	1083.09	2	106.279																																																																																																																																																																																																																																																	06Apr2024_DDH_3740_x18L_Slot1-29_3_8594.d	6818604	1	0	0	0	0	0	0	0	0	0	0	0	0	0	0	0	0	0	0	0	0	0	0	0	0	0	0	0	0	0	0	0	0	0	0	0	0	0	0	0	0	0	0	0	0	0	0	0	0	0	0	0	0	0	1	0	0	0	0	0	0	0	0	0	0	0	0	0	0	0	0	0	0	0	0	0	0	0	0	0	0	0	0	0	0	0	0	0	0	0	0	0	0	0	0	0	0	0	0	0	0	0	0	0	0	0	0	0	0	0	0	0	0	0	0	0	0	0	0	0	0	67	85	D3 Acetylation (N-term); D3 O-Acylation (STY); Deamidation (NQ)	A1:D3 Acetylation (N-term):1000.00;Q10:Deamidation (NQ):44.27;T18:D3 O-Acylation (STY):22.05	68190	1.3329-1.3549
572	MMAR_5448|MMAR_5448|CDS|6589963-6591066|+|PPE	TRUE	A.A(+45.03)ALPMVTWLQTASTQAK.T	Y	48.74	1860.98	17	-1.6	931.494	2	103.025																																																		1290																																																																																																																								8680																																																																							06Apr2024_DDH_3740_x20L_Slot1-31_2_8601.d	6341519	17	0	0	0	0	0	0	0	0	0	0	0	0	0	0	0	0	0	0	0	0	0	0	0	0	0	0	0	0	0	0	0	0	0	0	0	0	0	0	0	0	0	0	1	0	1	0	0	0	1	2	1	0	0	1	0	0	0	1	5	1	1	1	1	0	0	0	0	0	0	0	0	0	0	0	0	0	0	0	0	0	0	0	0	0	0	0	0	0	0	0	0	0	0	0	0	0	0	0	0	0	0	0	0	0	0	0	0	0	0	0	0	0	0	0	0	0	0	0	0	0	67	83	D3 Acetylation (N-term)	A1:D3 Acetylation (N-term):1000.00	90758	1.2031-1.2253
572	MMAR_5448|MMAR_5448|CDS|6589963-6591066|+|PPE	TRUE	A.A(+45.03)ALPMVTWLQTASTQAK(+45.03).T	Y	44.95	1906.01	17	-16.9	953.996	2	122.257																																																																																																																																																																																																																																																	06Apr2024_DDH_3740_x21L_Slot1-32_2_8604.d	9404317	11	0	0	0	0	0	0	0	0	0	0	0	0	0	0	0	0	0	0	0	0	0	0	0	0	0	0	0	0	0	0	0	0	0	0	0	0	0	0	0	0	1	0	0	0	0	0	2	1	0	0	0	0	0	0	0	0	0	0	0	0	1	2	1	0	0	0	0	0	0	1	1	1	0	0	0	0	0	0	0	0	0	0	0	0	0	0	0	0	0	0	0	0	0	0	0	0	0	0	0	0	0	0	0	0	0	0	0	0	0	0	0	0	0	0	0	0	0	0	0	0	67	83	D3 Acetylation (K); D3 Acetylation (N-term)	A1:D3 Acetylation (N-term):1000.00;K17:D3 Acetylation (K):1000.00	49960	1.1933-1.2155
572	MMAR_5448|MMAR_5448|CDS|6589963-6591066|+|PPE	TRUE	A.A(+45.03)ALPMVTWLQTASTQAK(+45.03)TR.G	Y	56.31	2163.16	19	9.8	1082.59	2	108.106											376													245					307		229			72.3		154					428			486		819	880	840	4610	4350	4090	966	992	598	487			1120	1190	1260	2340	2110	1840																																																																				3620													4290					6490		3020			2240		2640					3130			4150		5710	6180	6700	76000	45700	45300	6620	18400	6370	3940			8240	13900	7330	53000	35900	25700																																																										29Feb2024_DDH_3740DDA_x37_Slot1-50_1_8323.d	7556112	133	1	0	0	1	0	1	1	1	2	0	1	1	1	2	1	1	0	1	1	1	1	2	2	2	1	2	2	3	2	2	4	1	1	1	2	1	2	2	1	1	2	2	1	2	1	2	2	3	4	3	3	2	4	2	3	3	2	2	3	2	5	4	3	1	0	1	1	0	1	2	2	1	0	0	1	0	0	0	1	1	0	0	0	0	0	0	0	0	0	0	1	2	0	1	0	2	0	0	0	0	0	0	0	0	0	0	0	0	2	0	1	0	0	0	0	0	0	0	0	0	67	85	D3 Acetylation (K); D3 Acetylation (N-term)	A1:D3 Acetylation (N-term):1000.00;K17:D3 Acetylation (K):1000.00	49266	1.3196-1.3419
572	MMAR_5448|MMAR_5448|CDS|6589963-6591066|+|PPE	TRUE	A.A(+45.03)ALPMVTWLQTASTQAKT(+45.03)R.G	Y	57.16	2163.16	19	0	1082.58	2	108.227																													307					72.3												819		840								440																																																																																													3240					2240												5710		6700								3950																																																																	29Feb2024_DDH_3740DDA_x37_Slot1-50_2_8324.d	7584334	16	0	0	0	0	0	0	0	0	0	0	0	0	0	0	0	0	1	0	1	0	0	0	0	0	0	0	0	0	1	0	0	1	0	1	0	0	0	0	1	1	0	0	0	0	0	1	0	1	0	0	0	0	0	0	0	1	0	0	0	0	0	0	0	0	2	1	0	1	0	0	0	0	0	0	0	0	0	0	0	0	0	0	0	0	0	0	0	0	0	0	0	0	0	0	0	1	0	0	0	0	0	0	0	0	0	0	0	0	0	1	0	0	0	0	0	0	0	0	0	0	67	85	D3 Acetylation (N-term); D3 O-Acylation (STY)	A1:D3 Acetylation (N-term):1000.00;T18:D3 O-Acylation (STY):16.76	48751	1.3188-1.3410
572	MMAR_5448|MMAR_5448|CDS|6589963-6591066|+|PPE	TRUE	K.A(+45.03)LAAALPMVTWLQTAS(+45.03)TQAK.T	Y	23.83	2161.17	20	-1.6	1081.59	2	122.763																																																																																																																																																																																																																																																	06Apr2024_DDH_3740_x23L_Slot1-34_2_8612.d	16011823	1	0	0	0	0	0	0	0	0	0	0	0	0	0	0	0	0	0	0	0	0	0	0	0	0	0	0	0	0	0	0	0	0	0	0	0	0	0	0	0	0	0	0	0	0	0	0	0	0	0	0	0	0	0	0	0	0	0	0	0	0	0	0	0	0	0	0	0	1	0	0	0	0	0	0	0	0	0	0	0	0	0	0	0	0	0	0	0	0	0	0	0	0	0	0	0	0	0	0	0	0	0	0	0	0	0	0	0	0	0	0	0	0	0	0	0	0	0	0	0	0	64	83	D3 Acetylation (N-term); D3 O-Acylation (STY)	A1:D3 Acetylation (N-term):1000.00;S16:D3 O-Acylation (STY):0.00	21073	1.3557-1.3776
572	MMAR_5448|MMAR_5448|CDS|6589963-6591066|+|PPE	TRUE	K.A(+45.03)LAAALPMVTWLQTASTQAK(+45.03).T	Y	31.23	2161.17	20	2.6	1081.59	2	122.748																																																																																																																																																																																																																																																	06Apr2024_DDH_3740_x14L_Slot1-24_2_8579.d	12903127	4	0	0	0	0	0	0	0	0	0	0	0	0	0	0	0	0	0	0	0	0	0	0	0	0	0	0	0	0	0	0	0	0	0	0	0	0	0	0	0	1	1	0	0	0	0	0	0	0	0	0	0	0	0	0	0	0	0	0	0	0	0	0	0	1	0	0	1	0	0	0	0	0	0	0	0	0	0	0	0	0	0	0	0	0	0	0	0	0	0	0	0	0	0	0	0	0	0	0	0	0	0	0	0	0	0	0	0	0	0	0	0	0	0	0	0	0	0	0	0	0	64	83	D3 Acetylation (K); D3 Acetylation (N-term)	A1:D3 Acetylation (N-term):1000.00;K20:D3 Acetylation (K):1000.00	30805	1.3364-1.3584
572	MMAR_5448|MMAR_5448|CDS|6589963-6591066|+|PPE	TRUE	V.AEASGPMQ(+0.98)Q(+0.98)LAQ(+0.98)PAQ(+0.98)Q(+0.98)MTSAFSNTGSSGNGADEEGFR.M	Y	15.23	3761.56	37	11.7	1254.87	3	55.4013																																																																																																																																																																																																																																																	29Feb2024_DDH_3740DDA_x40_Slot1-53_3_8336.d	6070961	1	0	0	0	0	0	0	0	0	0	0	0	0	0	0	0	0	0	0	0	0	0	0	0	0	0	0	0	0	0	0	0	0	0	0	0	0	0	0	0	0	0	0	0	0	0	0	0	0	0	0	0	0	0	0	0	0	0	0	0	0	0	0	0	0	0	0	0	0	0	0	0	0	0	0	0	0	0	0	0	0	0	0	0	0	0	0	0	0	0	0	0	0	0	0	0	0	0	0	0	0	0	0	0	0	0	0	0	0	0	0	0	0	0	0	0	0	0	0	0	1	212	248	Deamidation (NQ); Deamidation (NQ); Deamidation (NQ); Deamidation (NQ); Deamidation (NQ)	Q8:Deamidation (NQ):24.79;Q9:Deamidation (NQ):25.66;Q12:Deamidation (NQ):28.74;Q15:Deamidation (NQ):19.61;Q16:Deamidation (NQ):20.76	12089	1.0965-1.1189
572	MMAR_5448|MMAR_5448|CDS|6589963-6591066|+|PPE	TRUE	V.AEASGPMQ(+0.98)QLAQ(+0.98)PAQ(+0.98)Q(+0.98)MTSAFSN(+0.98)TGSSGNGADEEGFR.M	Y	11.66	3761.56	37	2.5	1254.85	3	55.3322																																																																																																																																																																																																																																																	29Feb2024_DDH_3740DDA_x40_Slot1-53_2_8335.d	6039528	1	0	0	0	0	0	0	0	0	0	0	0	0	0	0	0	0	0	0	0	0	0	0	0	0	0	0	0	0	0	0	0	0	0	0	0	0	0	0	0	0	0	0	0	0	0	0	0	0	0	0	0	0	0	0	0	0	0	0	0	0	0	0	0	0	0	0	0	0	0	0	0	0	0	0	0	0	0	0	0	0	0	0	0	0	0	0	0	0	0	0	0	0	0	0	0	0	0	0	0	0	0	0	0	0	0	0	0	0	0	0	0	0	0	0	0	0	0	0	1	0	212	248	Deamidation (NQ); Deamidation (NQ); Deamidation (NQ); Deamidation (NQ); Deamidation (NQ)	Q8:Deamidation (NQ):0.00;Q12:Deamidation (NQ):0.00;Q15:Deamidation (NQ):0.00;Q16:Deamidation (NQ):0.00;N23:Deamidation (NQ):6.10	12174	1.0876-1.1100
572	MMAR_5448|MMAR_5448|CDS|6589963-6591066|+|PPE	TRUE	K.ALAAALPMVTWLQTASTQAK.T	Y	51.77	2071.11	20	-3.3	1036.56	2	91.1452																																																																																																																																																																																																																																																	06Apr2024_DDH_3740_x18L_Slot1-29_3_8594.d	6087245	4	0	0	0	0	0	0	0	0	0	0	0	0	0	0	0	0	0	0	0	0	0	0	0	0	0	0	0	0	0	0	0	0	0	0	0	0	0	0	0	0	0	0	0	0	0	0	0	0	0	1	1	0	1	1	0	0	0	0	0	0	0	0	0	0	0	0	0	0	0	0	0	0	0	0	0	0	0	0	0	0	0	0	0	0	0	0	0	0	0	0	0	0	0	0	0	0	0	0	0	0	0	0	0	0	0	0	0	0	0	0	0	0	0	0	0	0	0	0	0	0	64	83			58964	1.2359-1.2580
572	MMAR_5448|MMAR_5448|CDS|6589963-6591066|+|PPE	TRUE	K.ALAAALPMVTWLQTASTQAK(+45.03)TR.G	Y	51.61	2373.29	22	0.3	792.105	3	94.2461																																																																																																																																																																																																																																																	06Apr2024_DDH_3740_x18L_Slot1-29_1_8592.d	6310350	1	0	0	0	0	0	0	0	0	0	0	0	0	0	0	0	0	0	0	0	0	0	0	0	0	0	0	0	0	0	0	0	0	0	0	0	0	0	0	0	0	0	0	0	0	0	0	0	0	0	0	0	1	0	0	0	0	0	0	0	0	0	0	0	0	0	0	0	0	0	0	0	0	0	0	0	0	0	0	0	0	0	0	0	0	0	0	0	0	0	0	0	0	0	0	0	0	0	0	0	0	0	0	0	0	0	0	0	0	0	0	0	0	0	0	0	0	0	0	0	0	64	85	D3 Acetylation (K)	K20:D3 Acetylation (K):1000.00	57735	1.0303-1.0528
572	MMAR_5448|MMAR_5448|CDS|6589963-6591066|+|PPE	TRUE	A.E(+45.03)ASGPM(+15.99)QQLAQ(+0.98)PAQQM(+15.99)TSAFSNTGSSGN(+0.98)GADEEGFR.M	Y	39.1	3764.59	36	4.5	1255.87	3	56.8012																																																																																																																						220																																																																																																																								6450			29Feb2024_DDH_3740DDA_x40_Slot1-53_1_8334.d	6234739	4	0	0	0	0	0	0	0	0	0	0	0	0	0	0	0	0	0	0	0	0	0	0	0	0	0	0	0	0	0	0	0	0	0	0	0	0	0	0	0	0	0	0	0	0	0	0	0	0	0	0	0	0	0	0	0	0	0	0	0	0	0	0	0	0	0	0	0	0	0	0	0	0	0	0	0	0	0	0	0	0	0	0	0	0	0	0	0	0	0	0	0	0	0	0	0	0	0	0	0	0	0	0	0	0	0	0	0	0	0	0	0	0	0	0	0	0	1	3	0	0	213	248	D3 Acetylation (N-term); Deamidation (NQ); Deamidation (NQ); Oxidation (M); Oxidation (M)	E1:D3 Acetylation (N-term):1000.00;M6:Oxidation (M):1000.00;Q11:Deamidation (NQ):0.00;M16:Oxidation (M):1000.00;N28:Deamidation (NQ):21.23	12715	1.1010-1.1234
572	MMAR_5448|MMAR_5448|CDS|6589963-6591066|+|PPE	TRUE	A.E(+45.03)ASGPM(+15.99)QQLAQPAQQM(+15.99)TSAFSNTGSSGN(+0.98)GADEEGFR.M	Y	55.95	3763.6	36	-0.8	1255.53	3	56.6108																																																																																																																																																																																																																																																	29Feb2024_DDH_3740DDA_x40_Slot1-53_3_8336.d	6129013	18	0	0	0	0	0	0	0	0	0	0	0	0	0	0	0	0	0	0	0	0	0	0	0	0	0	0	0	0	0	0	0	0	0	0	0	0	0	0	0	0	0	0	0	0	0	0	0	0	0	0	0	0	0	0	0	0	0	0	0	0	0	0	0	0	0	0	0	0	0	0	0	0	0	0	0	0	0	0	0	0	0	0	0	0	0	0	0	0	0	0	0	0	0	0	0	0	0	0	0	0	0	0	0	0	0	1	2	2	0	0	0	0	0	0	1	1	0	4	3	4	213	248	D3 Acetylation (N-term); Deamidation (NQ); Oxidation (M); Oxidation (M)	E1:D3 Acetylation (N-term):1000.00;M6:Oxidation (M):1000.00;M16:Oxidation (M):1000.00;N28:Deamidation (NQ):17.08	12667	1.1073-1.1297
572	MMAR_5448|MMAR_5448|CDS|6589963-6591066|+|PPE	TRUE	A.E(+45.03)ASGPM(+15.99)QQLAQPAQQM(+15.99)TSAFSNTGSSGNGADEEGFR.M	Y	56.85	3762.62	36	0.6	1255.21	3	55.2258																																																																																																																																																																																																																																																	29Feb2024_DDH_3740DDA_x40_Slot1-53_3_8336.d	6062525	20	0	0	0	0	0	0	0	0	0	0	0	0	0	0	0	0	0	0	0	0	0	0	0	0	0	0	0	0	0	0	0	0	0	0	0	0	0	0	0	0	0	0	0	0	0	0	0	0	0	0	0	0	0	0	0	0	0	0	0	0	0	0	0	0	0	0	0	0	0	0	0	0	0	0	0	0	0	0	0	0	0	0	0	0	0	0	0	0	0	0	0	0	0	0	0	0	0	0	0	0	0	0	0	0	0	1	1	0	0	0	0	0	0	0	1	0	2	5	6	4	213	248	D3 Acetylation (N-term); Oxidation (M); Oxidation (M)	E1:D3 Acetylation (N-term):1000.00;M6:Oxidation (M):1000.00;M16:Oxidation (M):1000.00	11996	1.0777-1.1001
572	MMAR_5448|MMAR_5448|CDS|6589963-6591066|+|PPE	TRUE	A.E(+45.03)ASGPM(+15.99)QQLAQPAQQMTSAFSNTGSSGN(+0.98)GADEEGFR.M	Y	50.62	3747.61	36	-0.9	1250.21	3	71.1195																																																																																																																																																																																																																																																	06Apr2024_DDH_3740_x22L_Slot1-33_1_8608.d	7416235	7	0	0	0	0	0	0	0	0	0	0	0	0	0	0	0	0	0	0	0	0	0	0	0	0	0	0	0	0	0	0	0	0	0	0	0	0	0	0	0	0	0	0	0	0	0	0	0	0	1	0	0	0	0	1	0	0	0	2	1	0	0	0	0	1	0	0	0	0	0	0	1	0	0	0	0	0	0	0	0	0	0	0	0	0	0	0	0	0	0	0	0	0	0	0	0	0	0	0	0	0	0	0	0	0	0	0	0	0	0	0	0	0	0	0	0	0	0	0	0	0	213	248	D3 Acetylation (N-term); Deamidation (NQ); Oxidation (M)	E1:D3 Acetylation (N-term):1000.00;M6:Oxidation (M):85.84;N28:Deamidation (NQ):6.67	17848	1.1228-1.1452
572	MMAR_5448|MMAR_5448|CDS|6589963-6591066|+|PPE	TRUE	A.E(+45.03)ASGPM(+15.99)QQLAQPAQQMTSAFSNTGSSGNGADEEGFR.M	Y	34.03	3746.63	36	-12.3	1249.87	3	71.1254																																																																																																																																																																																																																																																	06Apr2024_DDH_3740_x22L_Slot1-33_3_8610.d	7617205	3	0	0	0	0	0	0	0	0	0	0	0	0	0	0	0	0	0	0	0	0	0	0	0	0	0	0	0	0	0	0	0	0	0	0	0	0	0	0	0	0	0	0	0	0	0	0	1	0	0	0	0	0	0	0	0	0	0	0	0	0	0	0	0	0	0	2	0	0	0	0	0	0	0	0	0	0	0	0	0	0	0	0	0	0	0	0	0	0	0	0	0	0	0	0	0	0	0	0	0	0	0	0	0	0	0	0	0	0	0	0	0	0	0	0	0	0	0	0	0	0	213	248	D3 Acetylation (N-term); Oxidation (M)	E1:D3 Acetylation (N-term):1000.00;M6:Oxidation (M):12.23	16732	1.1085-1.1309
572	MMAR_5448|MMAR_5448|CDS|6589963-6591066|+|PPE	TRUE	A.E(+45.03)ASGPMQQLAQ(+0.98)PAQQMTSAFSNTGSSGN(+0.98)GADEEGFR.M	Y	38.41	3732.6	36	3.1	1245.21	3	83.7999																																														310			99.6																																																																																																																					7560			2670																																																																								06Apr2024_DDH_3740_x16L_Slot1-26_1_8586.d	6709344	3	0	0	0	0	0	0	0	0	0	0	0	0	0	0	0	0	0	0	0	0	0	0	0	0	0	0	0	0	0	0	0	0	0	0	0	0	0	0	0	0	0	0	0	0	0	2	0	0	1	0	0	0	0	0	0	0	0	0	0	0	0	0	0	0	0	0	0	0	0	0	0	0	0	0	0	0	0	0	0	0	0	0	0	0	0	0	0	0	0	0	0	0	0	0	0	0	0	0	0	0	0	0	0	0	0	0	0	0	0	0	0	0	0	0	0	0	0	0	0	0	213	248	D3 Acetylation (N-term); Deamidation (NQ); Deamidation (NQ)	E1:D3 Acetylation (N-term):1000.00;Q11:Deamidation (NQ):0.00;N28:Deamidation (NQ):41.94	35871	1.1425-1.1648
572	MMAR_5448|MMAR_5448|CDS|6589963-6591066|+|PPE	TRUE	A.E(+45.03)ASGPMQQLAQPAQQ(+0.98)M(+15.99)TSAFSNTGSSGNGADEEGFR.M	Y	33.39	3747.61	36	4.4	1250.21	3	82.1078																																																																																																																																																																																																																																																	06Apr2024_DDH_3740_x14L_Slot1-24_3_8580.d	8079299	1	0	0	0	0	0	0	0	0	0	0	0	0	0	0	0	0	0	0	0	0	0	0	0	0	0	0	0	0	0	0	0	0	0	0	0	0	0	0	0	0	0	1	0	0	0	0	0	0	0	0	0	0	0	0	0	0	0	0	0	0	0	0	0	0	0	0	0	0	0	0	0	0	0	0	0	0	0	0	0	0	0	0	0	0	0	0	0	0	0	0	0	0	0	0	0	0	0	0	0	0	0	0	0	0	0	0	0	0	0	0	0	0	0	0	0	0	0	0	0	0	213	248	D3 Acetylation (N-term); Deamidation (NQ); Oxidation (M)	E1:D3 Acetylation (N-term):1000.00;Q15:Deamidation (NQ):7.65;M16:Oxidation (M):58.64	23669	1.1139-1.1362
572	MMAR_5448|MMAR_5448|CDS|6589963-6591066|+|PPE	TRUE	A.E(+45.03)ASGPMQQLAQPAQQM(+15.99)TSAFSNTGSSGN(+0.98)GADEEGFR.M	Y	32.15	3747.61	36	-16.5	1250.19	3	67.3875																																																																																																																																																																																																																																																	06Apr2024_DDH_3740_x16L_Slot1-26_3_8588.d	6111806	1	0	0	0	0	0	0	0	0	0	0	0	0	0	0	0	0	0	0	0	0	0	0	0	0	0	0	0	0	0	0	0	0	0	0	0	0	0	0	0	0	0	0	0	0	0	0	0	1	0	0	0	0	0	0	0	0	0	0	0	0	0	0	0	0	0	0	0	0	0	0	0	0	0	0	0	0	0	0	0	0	0	0	0	0	0	0	0	0	0	0	0	0	0	0	0	0	0	0	0	0	0	0	0	0	0	0	0	0	0	0	0	0	0	0	0	0	0	0	0	0	213	248	D3 Acetylation (N-term); Deamidation (NQ); Oxidation (M)	E1:D3 Acetylation (N-term):1000.00;M16:Oxidation (M):91.60;N28:Deamidation (NQ):19.69	23270	1.1282-1.1505
572	MMAR_5448|MMAR_5448|CDS|6589963-6591066|+|PPE	TRUE	A.E(+45.03)ASGPMQQLAQPAQQM(+15.99)TSAFSNTGSSGNGADEEGFR.M	Y	13.27	3746.63	36	12.8	1249.89	3	82.0883																																																																																																																																																																																																																																																	06Apr2024_DDH_3740_x14L_Slot1-24_3_8580.d	8078365	1	0	0	0	0	0	0	0	0	0	0	0	0	0	0	0	0	0	0	0	0	0	0	0	0	0	0	0	0	0	0	0	0	0	0	0	0	0	0	0	0	0	1	0	0	0	0	0	0	0	0	0	0	0	0	0	0	0	0	0	0	0	0	0	0	0	0	0	0	0	0	0	0	0	0	0	0	0	0	0	0	0	0	0	0	0	0	0	0	0	0	0	0	0	0	0	0	0	0	0	0	0	0	0	0	0	0	0	0	0	0	0	0	0	0	0	0	0	0	0	0	213	248	D3 Acetylation (N-term); Oxidation (M)	E1:D3 Acetylation (N-term):1000.00;M16:Oxidation (M):16.72	23662	1.1273-1.1496
572	MMAR_5448|MMAR_5448|CDS|6589963-6591066|+|PPE	TRUE	A.E(+45.03)ASGPMQQLAQPAQQMTSAFSNTGSSGN(+0.98)GADEEGFR.M	Y	48.62	3731.61	36	-9.4	1244.87	3	83.9238																																								66.2													156						1040																																																																																																					3410													5080						13200																																																														06Apr2024_DDH_3740_x24L_Slot1-35_2_8615.d	8762456	21	0	0	0	0	0	0	0	0	0	0	0	0	0	0	0	0	0	0	0	0	0	0	0	0	0	0	0	0	0	0	0	0	0	0	0	0	0	0	0	1	1	0	0	0	0	0	1	1	0	2	1	1	2	0	3	1	1	0	1	0	0	0	1	0	0	2	0	0	0	1	1	0	0	0	0	0	0	0	0	0	0	0	0	0	0	0	0	0	0	0	0	0	0	0	0	0	0	0	0	0	0	0	0	0	0	0	0	0	0	0	0	0	0	0	0	0	0	0	0	0	213	248	D3 Acetylation (N-term); Deamidation (NQ)	E1:D3 Acetylation (N-term):1000.00;N28:Deamidation (NQ):27.94	20846	1.1202-1.1425
572	MMAR_5448|MMAR_5448|CDS|6589963-6591066|+|PPE	TRUE	A.E(+45.03)ASGPMQQLAQPAQQMTSAFSNTGSSGNGADEEGFR.M	Y	43.28	3730.63	36	0.2	1244.55	3	82.0422																																																																																																																																																																																																																																																	06Apr2024_DDH_3740_x15L_Slot1-25_1_8581.d	6539099	21	0	0	0	0	0	0	0	0	0	0	0	0	0	0	0	0	0	0	0	0	0	0	0	0	0	0	0	0	0	0	0	0	0	0	0	0	0	0	0	1	3	1	1	0	0	0	0	1	2	0	0	1	0	1	0	1	1	2	3	0	0	0	0	0	0	0	0	0	0	1	2	0	0	0	0	0	0	0	0	0	0	0	0	0	0	0	0	0	0	0	0	0	0	0	0	0	0	0	0	0	0	0	0	0	0	0	0	0	0	0	0	0	0	0	0	0	0	0	0	0	213	248	D3 Acetylation (N-term)	E1:D3 Acetylation (N-term):1000.00	32486	1.1103-1.1327
572	MMAR_5448|MMAR_5448|CDS|6589963-6591066|+|PPE	TRUE	A.E(-18.01)AS(+45.03)GPM(+15.99)Q(+0.98)QLAQPAQQMTSAFSNTGSSGN(+0.98)GADEEGFR.M	Y	29.56	3730.58	36	1.7	1244.53	3	83.792																																																																																																																																																																																																																																																	06Apr2024_DDH_3740_x20L_Slot1-31_2_8601.d	5409327	11	0	0	0	0	0	0	0	0	0	0	0	0	0	0	0	0	0	0	0	0	0	0	0	0	0	0	0	0	0	0	0	0	0	0	0	0	0	0	0	1	0	0	0	0	0	0	0	0	1	0	1	0	0	2	0	0	0	0	2	1	0	0	1	0	0	0	0	0	0	0	2	0	0	0	0	0	0	0	0	0	0	0	0	0	0	0	0	0	0	0	0	0	0	0	0	0	0	0	0	0	0	0	0	0	0	0	0	0	0	0	0	0	0	0	0	0	0	0	0	0	213	248	D3 O-Acylation (STY); Deamidation (NQ); Deamidation (NQ); Oxidation (M); Pyro-glu from E	E1:Pyro-glu from E:1000.00;S3:D3 O-Acylation (STY):65.04;M6:Oxidation (M):74.64;Q7:Deamidation (NQ):9.34;N28:Deamidation (NQ):23.15	72588	1.1559-1.1782
572	MMAR_5448|MMAR_5448|CDS|6589963-6591066|+|PPE	TRUE	A.E(-18.01)AS(+45.03)GPM(+15.99)Q(+0.98)QLAQPAQQMTSAFSNTGSSGNGADEEGFR.M	Y	26.23	3729.6	36	0.2	1244.21	3	82.2219																																																																																																																																																																																																																																																	06Apr2024_DDH_3740_x22L_Slot1-33_3_8610.d	8268307	7	0	0	0	0	0	0	0	0	0	0	0	0	0	0	0	0	0	0	0	0	0	0	0	0	0	0	0	0	0	0	0	0	0	0	0	0	0	0	0	1	1	1	0	0	0	0	0	0	0	1	0	1	0	0	0	0	0	0	0	0	0	0	0	0	1	1	0	0	0	0	0	0	0	0	0	0	0	0	0	0	0	0	0	0	0	0	0	0	0	0	0	0	0	0	0	0	0	0	0	0	0	0	0	0	0	0	0	0	0	0	0	0	0	0	0	0	0	0	0	0	213	248	D3 O-Acylation (STY); Deamidation (NQ); Oxidation (M); Pyro-glu from E	E1:Pyro-glu from E:1000.00;S3:D3 O-Acylation (STY):9.69;M6:Oxidation (M):5.78;Q7:Deamidation (NQ):0.00	19861	1.1264-1.1488
572	MMAR_5448|MMAR_5448|CDS|6589963-6591066|+|PPE	TRUE	A.E(-18.01)AS(+45.03)GPM(+15.99)QQ(+0.98)LAQPAQQMTSAFSNTGSSGN(+0.98)GADEEGFR.M	Y	29.91	3730.58	36	1.2	1244.53	3	83.7935																																																																																																																																																																																																																																																	06Apr2024_DDH_3740_x20L_Slot1-31_3_8602.d	5444742	10	0	0	0	0	0	0	0	0	0	0	0	0	0	0	0	0	0	0	0	0	0	0	0	0	0	0	0	0	0	0	0	0	0	0	0	0	0	0	0	0	0	0	0	0	1	0	1	0	0	0	0	1	0	1	0	0	0	0	0	2	0	0	0	0	2	0	0	0	0	0	2	0	0	0	0	0	0	0	0	0	0	0	0	0	0	0	0	0	0	0	0	0	0	0	0	0	0	0	0	0	0	0	0	0	0	0	0	0	0	0	0	0	0	0	0	0	0	0	0	0	213	248	D3 O-Acylation (STY); Deamidation (NQ); Deamidation (NQ); Oxidation (M); Pyro-glu from E	E1:Pyro-glu from E:1000.00;S3:D3 O-Acylation (STY):58.78;M6:Oxidation (M):43.70;Q8:Deamidation (NQ):0.00;N28:Deamidation (NQ):34.81	71850	1.1728-1.1951
572	MMAR_5448|MMAR_5448|CDS|6589963-6591066|+|PPE	TRUE	A.E(-18.01)AS(+45.03)GPM(+15.99)QQ(+0.98)LAQPAQQMTSAFSNTGSSGNGADEEGFR.M	Y	25.52	3729.6	36	-4.3	1244.2	3	82.1174																																																																																																																																																																																																																																																	06Apr2024_DDH_3740_x16L_Slot1-26_2_8587.d	6730068	1	0	0	0	0	0	0	0	0	0	0	0	0	0	0	0	0	0	0	0	0	0	0	0	0	0	0	0	0	0	0	0	0	0	0	0	0	0	0	0	0	0	0	0	0	0	0	1	0	0	0	0	0	0	0	0	0	0	0	0	0	0	0	0	0	0	0	0	0	0	0	0	0	0	0	0	0	0	0	0	0	0	0	0	0	0	0	0	0	0	0	0	0	0	0	0	0	0	0	0	0	0	0	0	0	0	0	0	0	0	0	0	0	0	0	0	0	0	0	0	0	213	248	D3 O-Acylation (STY); Deamidation (NQ); Oxidation (M); Pyro-glu from E	E1:Pyro-glu from E:1000.00;S3:D3 O-Acylation (STY):44.11;M6:Oxidation (M):43.70;Q8:Deamidation (NQ):0.00	31566	1.1327-1.1550
572	MMAR_5448|MMAR_5448|CDS|6589963-6591066|+|PPE	TRUE	A.E(-18.01)AS(+45.03)GPM(+15.99)QQLAQ(+0.98)PAQQMTSAFSNTGSSGN(+0.98)GADEEGFR.M	Y	41.07	3730.58	36	13.7	1244.55	3	83.8247																																																																																																																																																																																																																																																	06Apr2024_DDH_3740_x22L_Slot1-33_2_8609.d	8255010	6	0	0	0	0	0	0	0	0	0	0	0	0	0	0	0	0	0	0	0	0	0	0	0	0	0	0	0	0	0	0	0	0	0	0	0	0	0	0	0	0	0	1	0	0	0	1	0	0	0	0	0	0	0	1	0	0	0	0	0	1	0	1	0	0	1	0	0	0	0	0	0	0	0	0	0	0	0	0	0	0	0	0	0	0	0	0	0	0	0	0	0	0	0	0	0	0	0	0	0	0	0	0	0	0	0	0	0	0	0	0	0	0	0	0	0	0	0	0	0	0	213	248	D3 O-Acylation (STY); Deamidation (NQ); Deamidation (NQ); Oxidation (M); Pyro-glu from E	E1:Pyro-glu from E:1000.00;S3:D3 O-Acylation (STY):16.13;M6:Oxidation (M):18.77;Q11:Deamidation (NQ):0.00;N28:Deamidation (NQ):16.36	21396	1.1407-1.1630
572	MMAR_5448|MMAR_5448|CDS|6589963-6591066|+|PPE	TRUE	A.E(-18.01)AS(+45.03)GPM(+15.99)QQLAQ(+0.98)PAQQMTSAFSNTGSSGNGADEEGFR.M	Y	32.04	3729.6	36	3.1	1244.21	3	82.0687																																																																																																																																																																																																																																																	06Apr2024_DDH_3740_x14L_Slot1-24_1_8578.d	8191861	1	0	0	0	0	0	0	0	0	0	0	0	0	0	0	0	0	0	0	0	0	0	0	0	0	0	0	0	0	0	0	0	0	0	0	0	0	0	0	0	1	0	0	0	0	0	0	0	0	0	0	0	0	0	0	0	0	0	0	0	0	0	0	0	0	0	0	0	0	0	0	0	0	0	0	0	0	0	0	0	0	0	0	0	0	0	0	0	0	0	0	0	0	0	0	0	0	0	0	0	0	0	0	0	0	0	0	0	0	0	0	0	0	0	0	0	0	0	0	0	0	213	248	D3 O-Acylation (STY); Deamidation (NQ); Oxidation (M); Pyro-glu from E	E1:Pyro-glu from E:1000.00;S3:D3 O-Acylation (STY):14.97;M6:Oxidation (M):17.73;Q11:Deamidation (NQ):12.33	24064	1.0987-1.1210
572	MMAR_5448|MMAR_5448|CDS|6589963-6591066|+|PPE	TRUE	A.E(-18.01)AS(+45.03)GPM(+15.99)QQLAQPAQQM(+15.99)TSAFSNTGSSGN(+0.98)GADEEGFR.M	Y	12.33	3745.59	36	-0.7	1249.54	3	67.712																																																																																																																																																																																																																																																	06Apr2024_DDH_3740_x16L_Slot1-26_3_8588.d	6127769	1	0	0	0	0	0	0	0	0	0	0	0	0	0	0	0	0	0	0	0	0	0	0	0	0	0	0	0	0	0	0	0	0	0	0	0	0	0	0	0	0	0	0	0	0	0	0	0	1	0	0	0	0	0	0	0	0	0	0	0	0	0	0	0	0	0	0	0	0	0	0	0	0	0	0	0	0	0	0	0	0	0	0	0	0	0	0	0	0	0	0	0	0	0	0	0	0	0	0	0	0	0	0	0	0	0	0	0	0	0	0	0	0	0	0	0	0	0	0	0	0	213	248	D3 O-Acylation (STY); Deamidation (NQ); Oxidation (M); Oxidation (M); Pyro-glu from E	E1:Pyro-glu from E:1000.00;S3:D3 O-Acylation (STY):14.97;M6:Oxidation (M):1000.00;M16:Oxidation (M):1000.00;N28:Deamidation (NQ):1.67	23474	1.1112-1.1336
572	MMAR_5448|MMAR_5448|CDS|6589963-6591066|+|PPE	TRUE	A.E(-18.01)AS(+45.03)GPM(+15.99)QQLAQPAQQMTSAFSN(+0.98)TGSSGN(+0.98)GADEEGFR.M	Y	19.75	3730.58	36	-16.3	1244.51	3	83.7737																																																																																																																																																																																																																																																	06Apr2024_DDH_3740_x16L_Slot1-26_1_8586.d	6706521	2	0	0	0	0	0	0	0	0	0	0	0	0	0	0	0	0	0	0	0	0	0	0	0	0	0	0	0	0	0	0	0	0	0	0	0	0	0	0	0	0	0	0	0	0	1	1	0	0	0	0	0	0	0	0	0	0	0	0	0	0	0	0	0	0	0	0	0	0	0	0	0	0	0	0	0	0	0	0	0	0	0	0	0	0	0	0	0	0	0	0	0	0	0	0	0	0	0	0	0	0	0	0	0	0	0	0	0	0	0	0	0	0	0	0	0	0	0	0	0	0	213	248	D3 O-Acylation (STY); Deamidation (NQ); Deamidation (NQ); Oxidation (M); Pyro-glu from E	E1:Pyro-glu from E:1000.00;S3:D3 O-Acylation (STY):6.89;M6:Oxidation (M):7.40;N22:Deamidation (NQ):8.28;N28:Deamidation (NQ):14.97	35829	1.1862-1.2084
572	MMAR_5448|MMAR_5448|CDS|6589963-6591066|+|PPE	TRUE	A.E(-18.01)AS(+45.03)GPM(+15.99)QQLAQPAQQMTSAFSNTGSSGNGADEEGFR.M	Y	11.42	3728.61	36	-1.8	1243.87	3	82.1261																																																																																																																																																																																																																																																	06Apr2024_DDH_3740_x19L_Slot1-30_1_8597.d	7120570	1	0	0	0	0	0	0	0	0	0	0	0	0	0	0	0	0	0	0	0	0	0	0	0	0	0	0	0	0	0	0	0	0	0	0	0	0	0	0	0	0	0	0	0	0	0	0	0	0	0	0	0	0	0	0	1	0	0	0	0	0	0	0	0	0	0	0	0	0	0	0	0	0	0	0	0	0	0	0	0	0	0	0	0	0	0	0	0	0	0	0	0	0	0	0	0	0	0	0	0	0	0	0	0	0	0	0	0	0	0	0	0	0	0	0	0	0	0	0	0	0	213	248	D3 O-Acylation (STY); Oxidation (M); Pyro-glu from E	E1:Pyro-glu from E:1000.00;S3:D3 O-Acylation (STY):37.72;M6:Oxidation (M):43.70	29947	1.1184-1.1407
572	MMAR_5448|MMAR_5448|CDS|6589963-6591066|+|PPE	TRUE	A.E(-18.01)AS(+45.03)GPMQ(+0.98)QLAQPAQQM(+15.99)TSAFSNTGSSGN(+0.98)GADEEGFR.M	Y	11.49	3730.58	36	6.5	1244.54	3	83.7427																																																																																																																																																																																																																																																	06Apr2024_DDH_3740_x18L_Slot1-29_1_8592.d	5803178	1	0	0	0	0	0	0	0	0	0	0	0	0	0	0	0	0	0	0	0	0	0	0	0	0	0	0	0	0	0	0	0	0	0	0	0	0	0	0	0	0	0	0	0	0	0	0	0	0	0	0	0	1	0	0	0	0	0	0	0	0	0	0	0	0	0	0	0	0	0	0	0	0	0	0	0	0	0	0	0	0	0	0	0	0	0	0	0	0	0	0	0	0	0	0	0	0	0	0	0	0	0	0	0	0	0	0	0	0	0	0	0	0	0	0	0	0	0	0	0	0	213	248	D3 O-Acylation (STY); Deamidation (NQ); Deamidation (NQ); Oxidation (M); Pyro-glu from E	E1:Pyro-glu from E:1000.00;S3:D3 O-Acylation (STY):0.00;Q7:Deamidation (NQ):0.00;M16:Oxidation (M):1000.00;N28:Deamidation (NQ):41.94	51143	1.1559-1.1782
572	MMAR_5448|MMAR_5448|CDS|6589963-6591066|+|PPE	TRUE	A.E(-18.01)AS(+45.03)GPMQQ(+0.98)LAQPAQQM(+15.99)TSAFSNTGSSGN(+0.98)GADEEGFR.M	Y	32.34	3730.58	36	4.1	1244.54	3	83.7058																																																																																																																																																																																																																																																	06Apr2024_DDH_3740_x15L_Slot1-25_2_8582.d	6747884	1	0	0	0	0	0	0	0	0	0	0	0	0	0	0	0	0	0	0	0	0	0	0	0	0	0	0	0	0	0	0	0	0	0	0	0	0	0	0	0	0	0	0	0	1	0	0	0	0	0	0	0	0	0	0	0	0	0	0	0	0	0	0	0	0	0	0	0	0	0	0	0	0	0	0	0	0	0	0	0	0	0	0	0	0	0	0	0	0	0	0	0	0	0	0	0	0	0	0	0	0	0	0	0	0	0	0	0	0	0	0	0	0	0	0	0	0	0	0	0	0	213	248	D3 O-Acylation (STY); Deamidation (NQ); Deamidation (NQ); Oxidation (M); Pyro-glu from E	E1:Pyro-glu from E:1000.00;S3:D3 O-Acylation (STY):6.28;Q8:Deamidation (NQ):0.00;M16:Oxidation (M):1000.00;N28:Deamidation (NQ):23.15	31769	1.1470-1.1693
572	MMAR_5448|MMAR_5448|CDS|6589963-6591066|+|PPE	TRUE	A.E(-18.01)AS(+45.03)GPMQQLAQPAQQ(+0.98)M(+15.99)TSAFSNTGSSGNGADEEGFR.M	Y	16.17	3729.6	36	11.5	1244.22	3	82.0117																																																																																																																																																																																																																																																	06Apr2024_DDH_3740_x21L_Slot1-32_2_8604.d	5628686	1	0	0	0	0	0	0	0	0	0	0	0	0	0	0	0	0	0	0	0	0	0	0	0	0	0	0	0	0	0	0	0	0	0	0	0	0	0	0	0	0	0	0	0	0	0	0	0	0	0	0	0	0	0	0	0	0	0	0	0	0	0	1	0	0	0	0	0	0	0	0	0	0	0	0	0	0	0	0	0	0	0	0	0	0	0	0	0	0	0	0	0	0	0	0	0	0	0	0	0	0	0	0	0	0	0	0	0	0	0	0	0	0	0	0	0	0	0	0	0	0	213	248	D3 O-Acylation (STY); Deamidation (NQ); Oxidation (M); Pyro-glu from E	E1:Pyro-glu from E:1000.00;S3:D3 O-Acylation (STY):0.00;Q15:Deamidation (NQ):0.00;M16:Oxidation (M):0.00	40730	1.1184-1.1407
572	MMAR_5448|MMAR_5448|CDS|6589963-6591066|+|PPE	TRUE	A.E(-18.01)AS(+45.03)GPMQQLAQPAQQM(+15.99)TSAFSN(+0.98)TGSSGNGADEEGFR.M	Y	13.92	3729.6	36	1	1244.21	3	82.0694																																																																																																																																																																																																																																																	06Apr2024_DDH_3740_x24L_Slot1-35_1_8614.d	8640992	1	0	0	0	0	0	0	0	0	0	0	0	0	0	0	0	0	0	0	0	0	0	0	0	0	0	0	0	0	0	0	0	0	0	0	0	0	0	0	0	0	0	0	0	0	0	0	0	0	0	0	0	0	0	0	0	0	0	0	0	0	0	0	0	0	0	0	0	0	0	1	0	0	0	0	0	0	0	0	0	0	0	0	0	0	0	0	0	0	0	0	0	0	0	0	0	0	0	0	0	0	0	0	0	0	0	0	0	0	0	0	0	0	0	0	0	0	0	0	0	0	213	248	D3 O-Acylation (STY); Deamidation (NQ); Oxidation (M); Pyro-glu from E	E1:Pyro-glu from E:1000.00;S3:D3 O-Acylation (STY):1.72;M16:Oxidation (M):0.00;N22:Deamidation (NQ):0.00	19892	1.1282-1.1505
572	MMAR_5448|MMAR_5448|CDS|6589963-6591066|+|PPE	TRUE	A.E(-18.01)ASGPM(+15.99)Q(+0.98)Q(+0.98)LAQPAQQM(+15.99)TSAFSNTGSSGNGADEEGFR.M	Y	21.23	3701.55	36	-14.6	1234.84	3	57.9202																																																																																																																																																																																																																																																	06Apr2024_DDH_3740_x18L_Slot1-29_2_8593.d	4513501	1	0	0	0	0	0	0	0	0	0	0	0	0	0	0	0	0	0	0	0	0	0	0	0	0	0	0	0	0	0	0	0	0	0	0	0	0	0	0	0	0	0	0	0	0	0	0	0	0	0	0	0	0	1	0	0	0	0	0	0	0	0	0	0	0	0	0	0	0	0	0	0	0	0	0	0	0	0	0	0	0	0	0	0	0	0	0	0	0	0	0	0	0	0	0	0	0	0	0	0	0	0	0	0	0	0	0	0	0	0	0	0	0	0	0	0	0	0	0	0	0	213	248	Deamidation (NQ); Deamidation (NQ); Oxidation (M); Oxidation (M); Pyro-glu from E	E1:Pyro-glu from E:1000.00;M6:Oxidation (M):1000.00;Q7:Deamidation (NQ):8.57;Q8:Deamidation (NQ):8.87;M16:Oxidation (M):1000.00	28675	1.1246-1.1470
572	MMAR_5448|MMAR_5448|CDS|6589963-6591066|+|PPE	TRUE	A.E(-18.01)ASGPM(+15.99)Q(+0.98)Q(+0.98)LAQPAQQMTSAFSNTGSSGN(+0.98)GADEEGFR.M	Y	14.9	3686.54	36	-13.1	1229.84	3	72.2554																																																																																																																																																																																																																																																	06Apr2024_DDH_3740_x18L_Slot1-29_3_8594.d	5173677	1	0	0	0	0	0	0	0	0	0	0	0	0	0	0	0	0	0	0	0	0	0	0	0	0	0	0	0	0	0	0	0	0	0	0	0	0	0	0	0	0	0	0	0	0	0	0	0	0	0	0	0	0	0	1	0	0	0	0	0	0	0	0	0	0	0	0	0	0	0	0	0	0	0	0	0	0	0	0	0	0	0	0	0	0	0	0	0	0	0	0	0	0	0	0	0	0	0	0	0	0	0	0	0	0	0	0	0	0	0	0	0	0	0	0	0	0	0	0	0	0	213	248	Deamidation (NQ); Deamidation (NQ); Deamidation (NQ); Oxidation (M); Pyro-glu from E	E1:Pyro-glu from E:1000.00;M6:Oxidation (M):91.60;Q7:Deamidation (NQ):31.56;Q8:Deamidation (NQ):47.09;N28:Deamidation (NQ):22.09	43659	1.1193-1.1416
572	MMAR_5448|MMAR_5448|CDS|6589963-6591066|+|PPE	TRUE	A.E(-18.01)ASGPM(+15.99)Q(+0.98)Q(+0.98)LAQPAQQMTSAFSNTGSSGNGADEEGFR.M	Y	33.82	3685.55	36	-11.7	1229.51	3	71.4923																																																																																																																																																																																																																																																	06Apr2024_DDH_3740_x21L_Slot1-32_1_8603.d	5144069	1	0	0	0	0	0	0	0	0	0	0	0	0	0	0	0	0	0	0	0	0	0	0	0	0	0	0	0	0	0	0	0	0	0	0	0	0	0	0	0	0	0	0	0	0	0	0	0	0	0	0	0	0	0	0	0	0	0	0	0	0	1	0	0	0	0	0	0	0	0	0	0	0	0	0	0	0	0	0	0	0	0	0	0	0	0	0	0	0	0	0	0	0	0	0	0	0	0	0	0	0	0	0	0	0	0	0	0	0	0	0	0	0	0	0	0	0	0	0	0	0	213	248	Deamidation (NQ); Deamidation (NQ); Oxidation (M); Pyro-glu from E	E1:Pyro-glu from E:1000.00;M6:Oxidation (M):43.70;Q7:Deamidation (NQ):25.70;Q8:Deamidation (NQ):28.36	35372	1.1210-1.1434
572	MMAR_5448|MMAR_5448|CDS|6589963-6591066|+|PPE	TRUE	A.E(-18.01)ASGPM(+15.99)Q(+0.98)QLAQPAQQMTSAFSNTGSSGN(+0.98)GADEEGFR.M	Y	39.27	3685.55	36	10.6	1229.54	3	73.0681																																																																																																																																																																																																																																																	06Apr2024_DDH_3740_x21L_Slot1-32_3_8605.d	5124364	15	0	0	0	0	0	0	0	0	0	0	0	0	0	0	0	0	0	0	0	0	0	0	0	0	0	0	0	0	0	0	0	0	0	0	0	0	0	0	0	0	0	0	2	1	0	0	0	0	2	1	1	1	2	2	1	0	0	0	0	0	1	0	1	0	0	0	0	0	0	0	0	0	0	0	0	0	0	0	0	0	0	0	0	0	0	0	0	0	0	0	0	0	0	0	0	0	0	0	0	0	0	0	0	0	0	0	0	0	0	0	0	0	0	0	0	0	0	0	0	0	213	248	Deamidation (NQ); Deamidation (NQ); Oxidation (M); Pyro-glu from E	E1:Pyro-glu from E:1000.00;M6:Oxidation (M):43.70;Q7:Deamidation (NQ):0.00;N28:Deamidation (NQ):22.75	36988	1.1022-1.1246
572	MMAR_5448|MMAR_5448|CDS|6589963-6591066|+|PPE	TRUE	A.E(-18.01)ASGPM(+15.99)Q(+0.98)QLAQPAQQMTSAFSNTGSSGNGADEEGFR.M	Y	41.51	3684.57	36	7.2	1229.2	3	71.4672																																																																																																																																																																																																																																																	06Apr2024_DDH_3740_x15L_Slot1-25_1_8581.d	6024397	3	0	0	0	0	0	0	0	0	0	0	0	0	0	0	0	0	0	0	0	0	0	0	0	0	0	0	0	0	0	0	0	0	0	0	0	0	0	0	0	0	0	0	1	1	0	0	0	0	0	0	0	0	0	0	0	0	0	1	0	0	0	0	0	0	0	0	0	0	0	0	0	0	0	0	0	0	0	0	0	0	0	0	0	0	0	0	0	0	0	0	0	0	0	0	0	0	0	0	0	0	0	0	0	0	0	0	0	0	0	0	0	0	0	0	0	0	0	0	0	0	213	248	Deamidation (NQ); Oxidation (M); Pyro-glu from E	E1:Pyro-glu from E:1000.00;M6:Oxidation (M):21.51;Q7:Deamidation (NQ):0.00	26707	1.1228-1.1452
572	MMAR_5448|MMAR_5448|CDS|6589963-6591066|+|PPE	TRUE	A.E(-18.01)ASGPM(+15.99)QQ(+0.98)LAQ(+0.98)PAQQMTSAFSNTGSSGN(+0.98)GADEEGFR.M	Y	31.64	3686.54	36	-8.4	1229.84	3	73.1216																																																																																																																																																																																																																																																	06Apr2024_DDH_3740_x22L_Slot1-33_3_8610.d	7724553	1	0	0	0	0	0	0	0	0	0	0	0	0	0	0	0	0	0	0	0	0	0	0	0	0	0	0	0	0	0	0	0	0	0	0	0	0	0	0	0	0	0	0	0	0	0	0	0	0	0	0	0	0	0	0	0	0	0	0	0	0	0	0	0	0	0	1	0	0	0	0	0	0	0	0	0	0	0	0	0	0	0	0	0	0	0	0	0	0	0	0	0	0	0	0	0	0	0	0	0	0	0	0	0	0	0	0	0	0	0	0	0	0	0	0	0	0	0	0	0	0	213	248	Deamidation (NQ); Deamidation (NQ); Deamidation (NQ); Oxidation (M); Pyro-glu from E	E1:Pyro-glu from E:1000.00;M6:Oxidation (M):43.70;Q8:Deamidation (NQ):0.00;Q11:Deamidation (NQ):11.12;N28:Deamidation (NQ):23.15	17475	1.1264-1.1488
572	MMAR_5448|MMAR_5448|CDS|6589963-6591066|+|PPE	TRUE	A.E(-18.01)ASGPM(+15.99)QQ(+0.98)LAQPAQQM(+15.99)TSAFSNTGSSGN(+0.98)GADEEGFR.M	Y	36.07	3701.55	36	8	1234.87	3	58.1152																																																																																																																																																																																																																																																	06Apr2024_DDH_3740_x18L_Slot1-29_2_8593.d	4522981	1	0	0	0	0	0	0	0	0	0	0	0	0	0	0	0	0	0	0	0	0	0	0	0	0	0	0	0	0	0	0	0	0	0	0	0	0	0	0	0	0	0	0	0	0	0	0	0	0	0	0	0	0	1	0	0	0	0	0	0	0	0	0	0	0	0	0	0	0	0	0	0	0	0	0	0	0	0	0	0	0	0	0	0	0	0	0	0	0	0	0	0	0	0	0	0	0	0	0	0	0	0	0	0	0	0	0	0	0	0	0	0	0	0	0	0	0	0	0	0	0	213	248	Deamidation (NQ); Deamidation (NQ); Oxidation (M); Oxidation (M); Pyro-glu from E	E1:Pyro-glu from E:1000.00;M6:Oxidation (M):1000.00;Q8:Deamidation (NQ):0.00;M16:Oxidation (M):1000.00;N28:Deamidation (NQ):34.81	28885	1.1058-1.1282
572	MMAR_5448|MMAR_5448|CDS|6589963-6591066|+|PPE	TRUE	A.E(-18.01)ASGPM(+15.99)QQ(+0.98)LAQPAQQMTSAFSNTGSSGN(+0.98)GADEEGFR.M	Y	33.38	3685.55	36	-4.3	1229.52	3	73.0144																																																																																																																																																																																																																																																	06Apr2024_DDH_3740_x18L_Slot1-29_3_8594.d	5210490	10	0	0	0	0	0	0	0	0	0	0	0	0	0	0	0	0	0	0	0	0	0	0	0	0	0	0	0	0	0	0	0	0	0	0	0	0	0	0	0	0	0	0	0	1	1	0	1	0	0	0	0	1	1	1	0	0	1	0	1	1	1	0	0	0	0	0	0	0	0	0	0	0	0	0	0	0	0	0	0	0	0	0	0	0	0	0	0	0	0	0	0	0	0	0	0	0	0	0	0	0	0	0	0	0	0	0	0	0	0	0	0	0	0	0	0	0	0	0	0	0	213	248	Deamidation (NQ); Deamidation (NQ); Oxidation (M); Pyro-glu from E	E1:Pyro-glu from E:1000.00;M6:Oxidation (M):58.64;Q8:Deamidation (NQ):0.00;N28:Deamidation (NQ):78.19	44319	1.1398-1.1621
572	MMAR_5448|MMAR_5448|CDS|6589963-6591066|+|PPE	TRUE	A.E(-18.01)ASGPM(+15.99)QQ(+0.98)LAQPAQQMTSAFSNTGSSGNGADEEGFR.M	Y	13.34	3684.57	36	8.2	1229.2	3	71.4457																																																																																																																																																																																																																																																	06Apr2024_DDH_3740_x20L_Slot1-31_3_8602.d	4843435	2	0	0	0	0	0	0	0	0	0	0	0	0	0	0	0	0	0	0	0	0	0	0	0	0	0	0	0	0	0	0	0	0	0	0	0	0	0	0	0	0	0	0	0	0	0	0	0	0	0	0	0	1	0	0	0	0	0	0	0	1	0	0	0	0	0	0	0	0	0	0	0	0	0	0	0	0	0	0	0	0	0	0	0	0	0	0	0	0	0	0	0	0	0	0	0	0	0	0	0	0	0	0	0	0	0	0	0	0	0	0	0	0	0	0	0	0	0	0	0	0	213	248	Deamidation (NQ); Oxidation (M); Pyro-glu from E	E1:Pyro-glu from E:1000.00;M6:Oxidation (M):58.64;Q8:Deamidation (NQ):0.00	57334	1.1327-1.1550
572	MMAR_5448|MMAR_5448|CDS|6589963-6591066|+|PPE	TRUE	A.E(-18.01)ASGPM(+15.99)QQLAQ(+0.98)PAQQM(+15.99)TSAFSNTGSSGN(+0.98)GADEEGFR.M	Y	39.23	3701.55	36	3.2	1234.86	3	62.3483																																																																																																																																																																																																																																																	06Apr2024_DDH_3740_x18L_Slot1-29_2_8593.d	4728108	1	0	0	0	0	0	0	0	0	0	0	0	0	0	0	0	0	0	0	0	0	0	0	0	0	0	0	0	0	0	0	0	0	0	0	0	0	0	0	0	0	0	0	0	0	0	0	0	0	0	0	0	0	1	0	0	0	0	0	0	0	0	0	0	0	0	0	0	0	0	0	0	0	0	0	0	0	0	0	0	0	0	0	0	0	0	0	0	0	0	0	0	0	0	0	0	0	0	0	0	0	0	0	0	0	0	0	0	0	0	0	0	0	0	0	0	0	0	0	0	0	213	248	Deamidation (NQ); Deamidation (NQ); Oxidation (M); Oxidation (M); Pyro-glu from E	E1:Pyro-glu from E:1000.00;M6:Oxidation (M):1000.00;Q11:Deamidation (NQ):7.77;M16:Oxidation (M):1000.00;N28:Deamidation (NQ):19.69	32853	1.1380-1.1604
572	MMAR_5448|MMAR_5448|CDS|6589963-6591066|+|PPE	TRUE	A.E(-18.01)ASGPM(+15.99)QQLAQ(+0.98)PAQQMTSAFSNTGSSGN(+0.98)GADEEGFR.M	Y	31.44	3685.55	36	-2.1	1229.52	3	73.0242																																																																																																																																																																																																																																																	06Apr2024_DDH_3740_x15L_Slot1-25_1_8581.d	6099578	1	0	0	0	0	0	0	0	0	0	0	0	0	0	0	0	0	0	0	0	0	0	0	0	0	0	0	0	0	0	0	0	0	0	0	0	0	0	0	0	0	0	0	1	0	0	0	0	0	0	0	0	0	0	0	0	0	0	0	0	0	0	0	0	0	0	0	0	0	0	0	0	0	0	0	0	0	0	0	0	0	0	0	0	0	0	0	0	0	0	0	0	0	0	0	0	0	0	0	0	0	0	0	0	0	0	0	0	0	0	0	0	0	0	0	0	0	0	0	0	0	213	248	Deamidation (NQ); Deamidation (NQ); Oxidation (M); Pyro-glu from E	E1:Pyro-glu from E:1000.00;M6:Oxidation (M):29.98;Q11:Deamidation (NQ):11.12;N28:Deamidation (NQ):0.00	27728	1.1076-1.1300
572	MMAR_5448|MMAR_5448|CDS|6589963-6591066|+|PPE	TRUE	A.E(-18.01)ASGPM(+15.99)QQLAQ(+0.98)PAQQMTSAFSNTGSSGNGADEEGFR.M	Y	20.1	3684.57	36	-10.5	1229.18	3	72.1869																																																																																																																																																																																																																																																	06Apr2024_DDH_3740_x20L_Slot1-31_3_8602.d	4879609	1	0	0	0	0	0	0	0	0	0	0	0	0	0	0	0	0	0	0	0	0	0	0	0	0	0	0	0	0	0	0	0	0	0	0	0	0	0	0	0	0	0	0	0	0	0	0	0	0	0	0	0	0	0	0	0	0	0	0	0	1	0	0	0	0	0	0	0	0	0	0	0	0	0	0	0	0	0	0	0	0	0	0	0	0	0	0	0	0	0	0	0	0	0	0	0	0	0	0	0	0	0	0	0	0	0	0	0	0	0	0	0	0	0	0	0	0	0	0	0	0	213	248	Deamidation (NQ); Oxidation (M); Pyro-glu from E	E1:Pyro-glu from E:1000.00;M6:Oxidation (M):17.73;Q11:Deamidation (NQ):5.38	58282	1.1121-1.1345
572	MMAR_5448|MMAR_5448|CDS|6589963-6591066|+|PPE	TRUE	A.E(-18.01)ASGPM(+15.99)QQLAQPAQ(+0.98)QMTSAFSNTGSSGNGADEEGFR.M	Y	16.95	3684.57	36	3.9	1229.2	3	71.4546																																																																																																																																																																																																																																																	06Apr2024_DDH_3740_x18L_Slot1-29_2_8593.d	5169714	1	0	0	0	0	0	0	0	0	0	0	0	0	0	0	0	0	0	0	0	0	0	0	0	0	0	0	0	0	0	0	0	0	0	0	0	0	0	0	0	0	0	0	0	0	0	0	0	0	0	0	0	0	1	0	0	0	0	0	0	0	0	0	0	0	0	0	0	0	0	0	0	0	0	0	0	0	0	0	0	0	0	0	0	0	0	0	0	0	0	0	0	0	0	0	0	0	0	0	0	0	0	0	0	0	0	0	0	0	0	0	0	0	0	0	0	0	0	0	0	0	213	248	Deamidation (NQ); Oxidation (M); Pyro-glu from E	E1:Pyro-glu from E:1000.00;M6:Oxidation (M):43.70;Q14:Deamidation (NQ):0.00	41550	1.1389-1.1612
572	MMAR_5448|MMAR_5448|CDS|6589963-6591066|+|PPE	TRUE	A.E(-18.01)ASGPM(+15.99)QQLAQPAQQ(+0.98)M(+15.99)TSAFSNTGSSGN(+0.98)GADEEGFR.M	Y	16.78	3701.55	36	3.3	1234.86	3	62.4459																																																																																																																																																																																																																																																	06Apr2024_DDH_3740_x18L_Slot1-29_2_8593.d	4732846	2	0	0	0	0	0	0	0	0	0	0	0	0	0	0	0	0	0	0	0	0	0	0	0	0	0	0	0	0	0	0	0	0	0	0	0	0	0	0	0	0	0	0	0	0	0	0	0	0	0	0	0	0	1	0	0	0	0	1	0	0	0	0	0	0	0	0	0	0	0	0	0	0	0	0	0	0	0	0	0	0	0	0	0	0	0	0	0	0	0	0	0	0	0	0	0	0	0	0	0	0	0	0	0	0	0	0	0	0	0	0	0	0	0	0	0	0	0	0	0	0	213	248	Deamidation (NQ); Deamidation (NQ); Oxidation (M); Oxidation (M); Pyro-glu from E	E1:Pyro-glu from E:1000.00;M6:Oxidation (M):1000.00;Q15:Deamidation (NQ):17.01;M16:Oxidation (M):1000.00;N28:Deamidation (NQ):42.22	32956	1.1300-1.1523
572	MMAR_5448|MMAR_5448|CDS|6589963-6591066|+|PPE	TRUE	A.E(-18.01)ASGPM(+15.99)QQLAQPAQQM(+15.99)TSAFSNTGSSGN(+0.98)GADEEGFR.M	Y	32.46	3700.56	36	2.8	1234.53	3	58.0372																																																																																																																																																																																																																																																	06Apr2024_DDH_3740_x18L_Slot1-29_2_8593.d	4519180	2	0	0	0	0	0	0	0	0	0	0	0	0	0	0	0	0	0	0	0	0	0	0	0	0	0	0	0	0	0	0	0	0	0	0	0	0	0	0	0	0	0	0	0	0	0	0	0	0	0	0	0	0	2	0	0	0	0	0	0	0	0	0	0	0	0	0	0	0	0	0	0	0	0	0	0	0	0	0	0	0	0	0	0	0	0	0	0	0	0	0	0	0	0	0	0	0	0	0	0	0	0	0	0	0	0	0	0	0	0	0	0	0	0	0	0	0	0	0	0	0	213	248	Deamidation (NQ); Oxidation (M); Oxidation (M); Pyro-glu from E	E1:Pyro-glu from E:1000.00;M6:Oxidation (M):1000.00;M16:Oxidation (M):1000.00;N28:Deamidation (NQ):28.13	28792	1.1139-1.1362
572	MMAR_5448|MMAR_5448|CDS|6589963-6591066|+|PPE	TRUE	A.E(-18.01)ASGPM(+15.99)QQLAQPAQQMTSAFSNTGSSGN(+0.98)GADEEGFR.M	Y	42.84	3684.57	36	1.4	1229.2	3	73.0114																																																																																																																																																																																																																																																	06Apr2024_DDH_3740_x21L_Slot1-32_3_8605.d	5121566	4	0	0	0	0	0	0	0	0	0	0	0	0	0	0	0	0	0	0	0	0	0	0	0	0	0	0	0	0	0	0	0	0	0	0	0	0	0	0	0	0	0	0	0	0	0	0	0	0	2	0	0	0	0	0	0	0	0	0	1	0	0	0	1	0	0	0	0	0	0	0	0	0	0	0	0	0	0	0	0	0	0	0	0	0	0	0	0	0	0	0	0	0	0	0	0	0	0	0	0	0	0	0	0	0	0	0	0	0	0	0	0	0	0	0	0	0	0	0	0	0	213	248	Deamidation (NQ); Oxidation (M); Pyro-glu from E	E1:Pyro-glu from E:1000.00;M6:Oxidation (M):29.98;N28:Deamidation (NQ):34.81	36971	1.1031-1.1255
572	MMAR_5448|MMAR_5448|CDS|6589963-6591066|+|PPE	TRUE	A.E(-18.01)ASGPMQ(+0.98)QLAQPAQQM(+15.99)TSAFSNTGSSGN(+0.98)GADEEGFR.M	Y	17.44	3685.55	36	2.4	1229.52	3	72.9302																																																																																																																																																																																																																																																	06Apr2024_DDH_3740_x15L_Slot1-25_1_8581.d	6094909	2	0	0	0	0	0	0	0	0	0	0	0	0	0	0	0	0	0	0	0	0	0	0	0	0	0	0	0	0	0	0	0	0	0	0	0	0	0	0	0	0	0	0	1	0	0	0	0	0	0	0	0	0	0	0	0	0	0	0	0	0	1	0	0	0	0	0	0	0	0	0	0	0	0	0	0	0	0	0	0	0	0	0	0	0	0	0	0	0	0	0	0	0	0	0	0	0	0	0	0	0	0	0	0	0	0	0	0	0	0	0	0	0	0	0	0	0	0	0	0	0	213	248	Deamidation (NQ); Deamidation (NQ); Oxidation (M); Pyro-glu from E	E1:Pyro-glu from E:1000.00;Q7:Deamidation (NQ):0.00;M16:Oxidation (M):1000.00;N28:Deamidation (NQ):47.92	27694	1.1112-1.1336
572	MMAR_5448|MMAR_5448|CDS|6589963-6591066|+|PPE	TRUE	A.E(-18.01)ASGPMQQ(+0.98)LAQPAQQM(+15.99)TSAFSNTGSSGN(+0.98)GADEEGFR.M	Y	25.96	3685.55	36	10	1229.54	3	73.0269																																																																																																																																																																																																																																																	06Apr2024_DDH_3740_x17L_Slot1-28_3_8591.d	5108478	2	0	0	0	0	0	0	0	0	0	0	0	0	0	0	0	0	0	0	0	0	0	0	0	0	0	0	0	0	0	0	0	0	0	0	0	0	0	0	0	0	0	0	0	0	0	0	0	0	0	0	1	1	0	0	0	0	0	0	0	0	0	0	0	0	0	0	0	0	0	0	0	0	0	0	0	0	0	0	0	0	0	0	0	0	0	0	0	0	0	0	0	0	0	0	0	0	0	0	0	0	0	0	0	0	0	0	0	0	0	0	0	0	0	0	0	0	0	0	0	0	213	248	Deamidation (NQ); Deamidation (NQ); Oxidation (M); Pyro-glu from E	E1:Pyro-glu from E:1000.00;Q8:Deamidation (NQ):9.42;M16:Oxidation (M):1000.00;N28:Deamidation (NQ):54.91	45204	1.1336-1.1559
572	MMAR_5448|MMAR_5448|CDS|6589963-6591066|+|PPE	TRUE	A.E(-18.01)ASGPMQQLAQ(+0.98)PAQQM(+15.99)TSAFSNTGSSGN(+0.98)GADEEGFR.M	Y	39.08	3685.55	36	2.4	1229.53	3	73.1018																																																																																																																																																																																																																																																	06Apr2024_DDH_3740_x22L_Slot1-33_2_8609.d	7644334	1	0	0	0	0	0	0	0	0	0	0	0	0	0	0	0	0	0	0	0	0	0	0	0	0	0	0	0	0	0	0	0	0	0	0	0	0	0	0	0	0	0	0	0	0	0	0	0	0	0	0	0	0	0	0	0	0	0	0	0	0	0	0	0	0	1	0	0	0	0	0	0	0	0	0	0	0	0	0	0	0	0	0	0	0	0	0	0	0	0	0	0	0	0	0	0	0	0	0	0	0	0	0	0	0	0	0	0	0	0	0	0	0	0	0	0	0	0	0	0	0	213	248	Deamidation (NQ); Deamidation (NQ); Oxidation (M); Pyro-glu from E	E1:Pyro-glu from E:1000.00;Q11:Deamidation (NQ):3.64;M16:Oxidation (M):1000.00;N28:Deamidation (NQ):29.67	17905	1.1094-1.1318
572	MMAR_5448|MMAR_5448|CDS|6589963-6591066|+|PPE	TRUE	A.E(-18.01)ASGPMQQLAQPAQQ(+0.98)M(+15.99)TSAFSNTGSSGNGADEEGFR.M	Y	35.56	3684.57	36	-0.4	1229.2	3	71.3775																																																																																																																																																																																																																																																	06Apr2024_DDH_3740_x18L_Slot1-29_3_8594.d	5131177	1	0	0	0	0	0	0	0	0	0	0	0	0	0	0	0	0	0	0	0	0	0	0	0	0	0	0	0	0	0	0	0	0	0	0	0	0	0	0	0	0	0	0	0	0	0	0	0	0	0	0	0	0	0	1	0	0	0	0	0	0	0	0	0	0	0	0	0	0	0	0	0	0	0	0	0	0	0	0	0	0	0	0	0	0	0	0	0	0	0	0	0	0	0	0	0	0	0	0	0	0	0	0	0	0	0	0	0	0	0	0	0	0	0	0	0	0	0	0	0	0	213	248	Deamidation (NQ); Oxidation (M); Pyro-glu from E	E1:Pyro-glu from E:1000.00;Q15:Deamidation (NQ):0.00;M16:Oxidation (M):13.58	42874	1.1452-1.1675
572	MMAR_5448|MMAR_5448|CDS|6589963-6591066|+|PPE	TRUE	A.E(-18.01)ASGPMQQLAQPAQQM(+15.99)TSAFSN(+0.98)TGSSGNGADEEGFR.M	Y	12.64	3684.57	36	-0.9	1229.19	3	71.4066																																																																																																																																																																																																																																																	06Apr2024_DDH_3740_x20L_Slot1-31_3_8602.d	4841534	1	0	0	0	0	0	0	0	0	0	0	0	0	0	0	0	0	0	0	0	0	0	0	0	0	0	0	0	0	0	0	0	0	0	0	0	0	0	0	0	0	0	0	0	0	0	0	0	0	0	0	0	0	0	0	0	0	0	0	0	1	0	0	0	0	0	0	0	0	0	0	0	0	0	0	0	0	0	0	0	0	0	0	0	0	0	0	0	0	0	0	0	0	0	0	0	0	0	0	0	0	0	0	0	0	0	0	0	0	0	0	0	0	0	0	0	0	0	0	0	0	213	248	Deamidation (NQ); Oxidation (M); Pyro-glu from E	E1:Pyro-glu from E:1000.00;M16:Oxidation (M):7.93;N22:Deamidation (NQ):9.45	57287	1.1255-1.1479
572	MMAR_5448|MMAR_5448|CDS|6589963-6591066|+|PPE	TRUE	A.E(-18.01)ASGPMQQLAQPAQQM(+15.99)TSAFSNTGSSGN(+0.98)GADEEGFR.M	Y	17.84	3684.57	36	-11	1229.18	3	73.1352																																																																																																																																																																																																																																																	06Apr2024_DDH_3740_x19L_Slot1-30_1_8597.d	6683108	1	0	0	0	0	0	0	0	0	0	0	0	0	0	0	0	0	0	0	0	0	0	0	0	0	0	0	0	0	0	0	0	0	0	0	0	0	0	0	0	0	0	0	0	0	0	0	0	0	0	0	0	0	0	0	1	0	0	0	0	0	0	0	0	0	0	0	0	0	0	0	0	0	0	0	0	0	0	0	0	0	0	0	0	0	0	0	0	0	0	0	0	0	0	0	0	0	0	0	0	0	0	0	0	0	0	0	0	0	0	0	0	0	0	0	0	0	0	0	0	0	213	248	Deamidation (NQ); Oxidation (M); Pyro-glu from E	E1:Pyro-glu from E:1000.00;M16:Oxidation (M):4.78;N28:Deamidation (NQ):23.15	25394	1.1157-1.1380
572	MMAR_5448|MMAR_5448|CDS|6589963-6591066|+|PPE	TRUE	A.EAS(+45.03)GPM(+15.99)QQLAQPAQQMTSAFSN(+0.98)TGSSGN(+0.98)GADEEGFR.M	Y	19.05	3748.59	36	12.6	1250.55	3	71.0945																																																																																																																																																																																																																																																	06Apr2024_DDH_3740_x20L_Slot1-31_3_8602.d	4826317	1	0	0	0	0	0	0	0	0	0	0	0	0	0	0	0	0	0	0	0	0	0	0	0	0	0	0	0	0	0	0	0	0	0	0	0	0	0	0	0	0	0	0	0	0	0	0	0	0	0	0	0	0	0	0	0	0	0	0	0	1	0	0	0	0	0	0	0	0	0	0	0	0	0	0	0	0	0	0	0	0	0	0	0	0	0	0	0	0	0	0	0	0	0	0	0	0	0	0	0	0	0	0	0	0	0	0	0	0	0	0	0	0	0	0	0	0	0	0	0	0	213	248	D3 O-Acylation (STY); Deamidation (NQ); Deamidation (NQ); Oxidation (M)	S3:D3 O-Acylation (STY):9.69;M6:Oxidation (M):7.44;N22:Deamidation (NQ):0.00;N28:Deamidation (NQ):0.26	56902	1.1255-1.1479
572	MMAR_5448|MMAR_5448|CDS|6589963-6591066|+|PPE	TRUE	A.EAS(+45.03)GPM(+15.99)QQLAQPAQQMTSAFSNTGSSGN(+0.98)GADEEGFR.M	Y	39.41	3747.61	36	3.1	1250.21	3	71.4271																																																																																																																																																																																																																																																	06Apr2024_DDH_3740_x16L_Slot1-26_3_8588.d	6308539	3	0	0	0	0	0	0	0	0	0	0	0	0	0	0	0	0	0	0	0	0	0	0	0	0	0	0	0	0	0	0	0	0	0	0	0	0	0	0	0	0	0	0	0	0	0	1	0	1	0	0	0	0	1	0	0	0	0	0	0	0	0	0	0	0	0	0	0	0	0	0	0	0	0	0	0	0	0	0	0	0	0	0	0	0	0	0	0	0	0	0	0	0	0	0	0	0	0	0	0	0	0	0	0	0	0	0	0	0	0	0	0	0	0	0	0	0	0	0	0	0	213	248	D3 O-Acylation (STY); Deamidation (NQ); Oxidation (M)	S3:D3 O-Acylation (STY):25.66;M6:Oxidation (M):29.98;N28:Deamidation (NQ):9.69	25333	1.1273-1.1496
572	MMAR_5448|MMAR_5448|CDS|6589963-6591066|+|PPE	TRUE	A.EAS(+45.03)GPM(+15.99)QQLAQPAQQMTSAFSNTGSSGNGADEEGFR.M	Y	25.86	3746.63	36	-12.3	1249.87	3	71.0632																																																																																																																																																																																																																																																	06Apr2024_DDH_3740_x18L_Slot1-29_1_8592.d	5190017	3	0	0	0	0	0	0	0	0	0	0	0	0	0	0	0	0	0	0	0	0	0	0	0	0	0	0	0	0	0	0	0	0	0	0	0	0	0	0	0	0	0	0	0	0	0	1	0	0	0	0	0	1	0	0	0	0	0	0	0	0	0	0	0	0	1	0	0	0	0	0	0	0	0	0	0	0	0	0	0	0	0	0	0	0	0	0	0	0	0	0	0	0	0	0	0	0	0	0	0	0	0	0	0	0	0	0	0	0	0	0	0	0	0	0	0	0	0	0	0	0	213	248	D3 O-Acylation (STY); Oxidation (M)	S3:D3 O-Acylation (STY):6.28;M6:Oxidation (M):4.69	40532	1.1354-1.1577
572	MMAR_5448|MMAR_5448|CDS|6589963-6591066|+|PPE	TRUE	A.EAS(+45.03)GPMQQ(+0.98)LAQPAQQMTSAFSNTGSSGN(+0.98)GADEEGFR.M	Y	14.66	3732.6	36	-9.3	1245.19	3	83.9199																																																																																																																																																																																																																																																	06Apr2024_DDH_3740_x21L_Slot1-32_2_8604.d	5720928	1	0	0	0	0	0	0	0	0	0	0	0	0	0	0	0	0	0	0	0	0	0	0	0	0	0	0	0	0	0	0	0	0	0	0	0	0	0	0	0	0	0	0	0	0	0	0	0	0	0	0	0	0	0	0	0	0	0	0	0	0	0	1	0	0	0	0	0	0	0	0	0	0	0	0	0	0	0	0	0	0	0	0	0	0	0	0	0	0	0	0	0	0	0	0	0	0	0	0	0	0	0	0	0	0	0	0	0	0	0	0	0	0	0	0	0	0	0	0	0	0	213	248	D3 O-Acylation (STY); Deamidation (NQ); Deamidation (NQ)	S3:D3 O-Acylation (STY):47.75;Q8:Deamidation (NQ):11.06;N28:Deamidation (NQ):26.50	42126	1.1184-1.1407
572	MMAR_5448|MMAR_5448|CDS|6589963-6591066|+|PPE	TRUE	A.EAS(+45.03)GPMQQ(+0.98)LAQPAQQMTSAFSNTGSSGNGADEEGFR.M	Y	23.5	3731.61	36	13.2	1244.9	3	82.1208																																																																																																																																																																																																																																																	06Apr2024_DDH_3740_x24L_Slot1-35_1_8614.d	8643785	1	0	0	0	0	0	0	0	0	0	0	0	0	0	0	0	0	0	0	0	0	0	0	0	0	0	0	0	0	0	0	0	0	0	0	0	0	0	0	0	0	0	0	0	0	0	0	0	0	0	0	0	0	0	0	0	0	0	0	0	0	0	0	0	0	0	0	0	0	0	1	0	0	0	0	0	0	0	0	0	0	0	0	0	0	0	0	0	0	0	0	0	0	0	0	0	0	0	0	0	0	0	0	0	0	0	0	0	0	0	0	0	0	0	0	0	0	0	0	0	0	213	248	D3 O-Acylation (STY); Deamidation (NQ)	S3:D3 O-Acylation (STY):51.46;Q8:Deamidation (NQ):0.00	19904	1.1371-1.1595
572	MMAR_5448|MMAR_5448|CDS|6589963-6591066|+|PPE	TRUE	A.EAS(+45.03)GPMQQLAQ(+0.98)PAQQMTSAFSNTGSSGN(+0.98)GADEEGFR.M	Y	56.8	3732.6	36	7.5	1245.21	3	83.8028																																																																																																																																																																																																																																																	06Apr2024_DDH_3740_x21L_Slot1-32_2_8604.d	5715277	1	0	0	0	0	0	0	0	0	0	0	0	0	0	0	0	0	0	0	0	0	0	0	0	0	0	0	0	0	0	0	0	0	0	0	0	0	0	0	0	0	0	0	0	0	0	0	0	0	0	0	0	0	0	0	0	0	0	0	0	0	0	1	0	0	0	0	0	0	0	0	0	0	0	0	0	0	0	0	0	0	0	0	0	0	0	0	0	0	0	0	0	0	0	0	0	0	0	0	0	0	0	0	0	0	0	0	0	0	0	0	0	0	0	0	0	0	0	0	0	0	213	248	D3 O-Acylation (STY); Deamidation (NQ); Deamidation (NQ)	S3:D3 O-Acylation (STY):36.69;Q11:Deamidation (NQ):0.00;N28:Deamidation (NQ):28.13	42037	1.1309-1.1532
572	MMAR_5448|MMAR_5448|CDS|6589963-6591066|+|PPE	TRUE	A.EAS(+45.03)GPMQQLAQPAQQM(+15.99)TSAFSNTGSSGN(+0.98)GADEEGFR.M	Y	42.52	3747.61	36	9.5	1250.22	3	83.9459																																																																																																																																																																																																																																																	06Apr2024_DDH_3740_x21L_Slot1-32_3_8605.d	5652395	3	0	0	0	0	0	0	0	0	0	0	0	0	0	0	0	0	0	0	0	0	0	0	0	0	0	0	0	0	0	0	0	0	0	0	0	0	0	0	0	0	0	0	0	0	0	0	0	0	0	0	0	0	0	0	0	0	0	0	0	0	1	1	1	0	0	0	0	0	0	0	0	0	0	0	0	0	0	0	0	0	0	0	0	0	0	0	0	0	0	0	0	0	0	0	0	0	0	0	0	0	0	0	0	0	0	0	0	0	0	0	0	0	0	0	0	0	0	0	0	0	213	248	D3 O-Acylation (STY); Deamidation (NQ); Oxidation (M)	S3:D3 O-Acylation (STY):44.11;M16:Oxidation (M):44.14;N28:Deamidation (NQ):4.12	43118	1.1202-1.1425
572	MMAR_5448|MMAR_5448|CDS|6589963-6591066|+|PPE	TRUE	A.EAS(+45.03)GPMQQLAQPAQQMTSAFSNTGSSGN(+0.98)GADEEGFR.M	Y	48.16	3731.61	36	-1.8	1244.87	3	83.7544																																																										1470																																																																																																																								28700																																																															06Apr2024_DDH_3740_x20L_Slot1-31_3_8602.d	5442808	12	0	0	0	0	0	0	0	0	0	0	0	0	0	0	0	0	0	0	0	0	0	0	0	0	0	0	0	0	0	0	0	0	0	0	0	0	0	0	0	0	0	0	0	1	1	1	0	0	0	0	0	0	0	0	0	0	0	2	0	3	0	3	0	0	0	0	0	0	0	0	0	1	0	0	0	0	0	0	0	0	0	0	0	0	0	0	0	0	0	0	0	0	0	0	0	0	0	0	0	0	0	0	0	0	0	0	0	0	0	0	0	0	0	0	0	0	0	0	0	0	213	248	D3 O-Acylation (STY); Deamidation (NQ)	S3:D3 O-Acylation (STY):79.53;N28:Deamidation (NQ):72.73	71770	1.1282-1.1505
572	MMAR_5448|MMAR_5448|CDS|6589963-6591066|+|PPE	TRUE	A.EAS(+45.03)GPMQQLAQPAQQMTSAFSNTGSSGNGADEEGFR.M	Y	53.8	3730.63	36	12.4	1244.56	3	82.2079																																																																																																																																																																																																																																																	06Apr2024_DDH_3740_x21L_Slot1-32_3_8605.d	5567664	15	0	0	0	0	0	0	0	0	0	0	0	0	0	0	0	0	0	0	0	0	0	0	0	0	0	0	0	0	0	0	0	0	0	0	0	0	0	0	0	0	0	0	0	2	0	0	0	1	0	0	3	0	0	1	0	0	0	0	0	1	1	1	2	1	2	0	0	0	0	0	0	0	0	0	0	0	0	0	0	0	0	0	0	0	0	0	0	0	0	0	0	0	0	0	0	0	0	0	0	0	0	0	0	0	0	0	0	0	0	0	0	0	0	0	0	0	0	0	0	0	213	248	D3 O-Acylation (STY)	S3:D3 O-Acylation (STY):79.53	41817	1.1121-1.1345
572	MMAR_5448|MMAR_5448|CDS|6589963-6591066|+|PPE	TRUE	A.EASGPM(+15.99)Q(+0.98)QLAQPAQQMTSAFSNTGSSGN(+0.98)GADEEGFR.M	Y	13.17	3703.56	36	14.8	1235.55	3	73.0334																																																																																																																																																																																																																																																	06Apr2024_DDH_3740_x18L_Slot1-29_1_8592.d	5285247	1	0	0	0	0	0	0	0	0	0	0	0	0	0	0	0	0	0	0	0	0	0	0	0	0	0	0	0	0	0	0	0	0	0	0	0	0	0	0	0	0	0	0	0	0	0	0	0	0	0	0	0	1	0	0	0	0	0	0	0	0	0	0	0	0	0	0	0	0	0	0	0	0	0	0	0	0	0	0	0	0	0	0	0	0	0	0	0	0	0	0	0	0	0	0	0	0	0	0	0	0	0	0	0	0	0	0	0	0	0	0	0	0	0	0	0	0	0	0	0	0	213	248	Deamidation (NQ); Deamidation (NQ); Oxidation (M)	M6:Oxidation (M):43.70;Q7:Deamidation (NQ):17.01;N28:Deamidation (NQ):9.45	42135	1.1488-1.1710
572	MMAR_5448|MMAR_5448|CDS|6589963-6591066|+|PPE	TRUE	A.EASGPM(+15.99)QQ(+0.98)LAQPAQQM(+15.99)TSAFSNTGSSGN(+0.98)GADEEGFR.M	Y	26.73	3719.56	36	0.8	1240.86	3	48.4355																																																																																																																																																																																																																																																	06Apr2024_DDH_3740_x18L_Slot1-29_1_8592.d	4093759	1	0	0	0	0	0	0	0	0	0	0	0	0	0	0	0	0	0	0	0	0	0	0	0	0	0	0	0	0	0	0	0	0	0	0	0	0	0	0	0	0	0	0	0	0	0	0	0	0	0	0	0	1	0	0	0	0	0	0	0	0	0	0	0	0	0	0	0	0	0	0	0	0	0	0	0	0	0	0	0	0	0	0	0	0	0	0	0	0	0	0	0	0	0	0	0	0	0	0	0	0	0	0	0	0	0	0	0	0	0	0	0	0	0	0	0	0	0	0	0	0	213	248	Deamidation (NQ); Deamidation (NQ); Oxidation (M); Oxidation (M)	M6:Oxidation (M):1000.00;Q8:Deamidation (NQ):12.28;M16:Oxidation (M):1000.00;N28:Deamidation (NQ):9.45	19594	1.1184-1.1407
572	MMAR_5448|MMAR_5448|CDS|6589963-6591066|+|PPE	TRUE	A.EASGPM(+15.99)QQLAQPAQQM(+15.99)TSAFSN(+0.98)TGSSGN(+0.98)GADEEGFR.M	Y	26.49	3719.56	36	5.3	1240.87	3	48.4355																																																																																																																																																																																																																																																	06Apr2024_DDH_3740_x18L_Slot1-29_1_8592.d	4093751	1	0	0	0	0	0	0	0	0	0	0	0	0	0	0	0	0	0	0	0	0	0	0	0	0	0	0	0	0	0	0	0	0	0	0	0	0	0	0	0	0	0	0	0	0	0	0	0	0	0	0	0	1	0	0	0	0	0	0	0	0	0	0	0	0	0	0	0	0	0	0	0	0	0	0	0	0	0	0	0	0	0	0	0	0	0	0	0	0	0	0	0	0	0	0	0	0	0	0	0	0	0	0	0	0	0	0	0	0	0	0	0	0	0	0	0	0	0	0	0	0	213	248	Deamidation (NQ); Deamidation (NQ); Oxidation (M); Oxidation (M)	M6:Oxidation (M):1000.00;M16:Oxidation (M):1000.00;N22:Deamidation (NQ):6.14;N28:Deamidation (NQ):12.78	19586	1.1004-1.1228
572	MMAR_5448|MMAR_5448|CDS|6589963-6591066|+|PPE	TRUE	A.EASGPM(+15.99)QQLAQPAQQM(+15.99)TSAFSN(+0.98)TGSSGNGADEEGFR.M	Y	44.5	3718.57	36	-9.1	1240.52	3	48.1684																																																																																																																																																																																																																																																	06Apr2024_DDH_3740_x18L_Slot1-29_2_8593.d	4041430	1	0	0	0	0	0	0	0	0	0	0	0	0	0	0	0	0	0	0	0	0	0	0	0	0	0	0	0	0	0	0	0	0	0	0	0	0	0	0	0	0	0	0	0	0	0	0	0	0	0	0	0	0	1	0	0	0	0	0	0	0	0	0	0	0	0	0	0	0	0	0	0	0	0	0	0	0	0	0	0	0	0	0	0	0	0	0	0	0	0	0	0	0	0	0	0	0	0	0	0	0	0	0	0	0	0	0	0	0	0	0	0	0	0	0	0	0	0	0	0	0	213	248	Deamidation (NQ); Oxidation (M); Oxidation (M)	M6:Oxidation (M):1000.00;M16:Oxidation (M):1000.00;N22:Deamidation (NQ):3.61	20104	1.1148-1.1371
572	MMAR_5448|MMAR_5448|CDS|6589963-6591066|+|PPE	TRUE	A.EASGPM(+15.99)QQLAQPAQQM(+15.99)TSAFSNTGSSGN(+0.98)GADEEGFR.M	Y	51.08	3718.57	36	-0.7	1240.53	3	48.5932																																																																																																																																																																																																																																																	06Apr2024_DDH_3740_x18L_Slot1-29_3_8594.d	4026019	9	0	0	0	0	0	0	0	0	0	0	0	0	0	0	0	0	0	0	0	0	0	0	0	0	0	0	0	0	0	0	0	0	0	0	0	0	0	0	0	0	0	0	0	0	0	0	0	0	0	0	0	3	3	3	0	0	0	0	0	0	0	0	0	0	0	0	0	0	0	0	0	0	0	0	0	0	0	0	0	0	0	0	0	0	0	0	0	0	0	0	0	0	0	0	0	0	0	0	0	0	0	0	0	0	0	0	0	0	0	0	0	0	0	0	0	0	0	0	0	0	213	248	Deamidation (NQ); Oxidation (M); Oxidation (M)	M6:Oxidation (M):1000.00;M16:Oxidation (M):1000.00;N28:Deamidation (NQ):6.04	20452	1.1031-1.1255
572	MMAR_5448|MMAR_5448|CDS|6589963-6591066|+|PPE	TRUE	A.EASGPM(+15.99)QQLAQPAQQM(+15.99)TSAFSNTGSSGNGADEEGFR.M	Y	34.27	3717.59	36	-9.8	1240.19	3	48.2467																																																																																																																																																																																																																																																	06Apr2024_DDH_3740_x18L_Slot1-29_2_8593.d	4045180	2	0	0	0	0	0	0	0	0	0	0	0	0	0	0	0	0	0	0	0	0	0	0	0	0	0	0	0	0	0	0	0	0	0	0	0	0	0	0	0	0	0	0	0	0	0	0	0	0	0	0	0	0	1	1	0	0	0	0	0	0	0	0	0	0	0	0	0	0	0	0	0	0	0	0	0	0	0	0	0	0	0	0	0	0	0	0	0	0	0	0	0	0	0	0	0	0	0	0	0	0	0	0	0	0	0	0	0	0	0	0	0	0	0	0	0	0	0	0	0	0	213	248	Oxidation (M); Oxidation (M)	M6:Oxidation (M):1000.00;M16:Oxidation (M):1000.00	20146	1.1193-1.1416
572	MMAR_5448|MMAR_5448|CDS|6589963-6591066|+|PPE	TRUE	A.EASGPM(+15.99)QQLAQPAQQMTSAFSNTGSSGN(+0.98)GADEEGFR.M	Y	46.97	3702.58	36	-0.5	1235.19	3	62.6856																																																																																																																																																																																																																																																	06Apr2024_DDH_3740_x20L_Slot1-31_2_8601.d	4380804	12	0	0	0	0	0	0	0	0	0	0	0	0	0	0	0	0	0	0	0	0	0	0	0	0	0	0	0	0	0	0	0	0	0	0	0	0	0	0	0	0	0	0	0	0	0	0	0	0	1	0	1	1	1	3	0	0	0	3	2	0	0	0	0	0	0	0	0	0	0	0	0	0	0	0	0	0	0	0	0	0	0	0	0	0	0	0	0	0	0	0	0	0	0	0	0	0	0	0	0	0	0	0	0	0	0	0	0	0	0	0	0	0	0	0	0	0	0	0	0	0	213	248	Deamidation (NQ); Oxidation (M)	M6:Oxidation (M):32.47;N28:Deamidation (NQ):7.75	47079	1.1076-1.1300
572	MMAR_5448|MMAR_5448|CDS|6589963-6591066|+|PPE	TRUE	A.EASGPM(+15.99)QQLAQPAQQMTSAFSNTGSSGNGADEEGFR.M	Y	22.7	3701.6	36	-9.4	1234.86	3	62.3715																																																																																																																																																																																																																																																	06Apr2024_DDH_3740_x17L_Slot1-28_2_8590.d	4573586	5	0	0	0	0	0	0	0	0	0	0	0	0	0	0	0	0	0	0	0	0	0	0	0	0	0	0	0	0	0	0	0	0	0	0	0	0	0	0	0	0	0	0	0	0	0	0	0	0	0	1	1	0	2	0	0	0	0	0	0	1	0	0	0	0	0	0	0	0	0	0	0	0	0	0	0	0	0	0	0	0	0	0	0	0	0	0	0	0	0	0	0	0	0	0	0	0	0	0	0	0	0	0	0	0	0	0	0	0	0	0	0	0	0	0	0	0	0	0	0	0	213	248	Oxidation (M)	M6:Oxidation (M):21.51	35921	1.1362-1.1586
572	MMAR_5448|MMAR_5448|CDS|6589963-6591066|+|PPE	TRUE	A.EASGPMQQ(+0.98)LAQPAQQMTSAFSNTGSSGNGADEEGFR.M	Y	33.36	3686.59	36	9.6	1229.88	3	71.4601																																																										334																																																																																																																								3890																																																															06Apr2024_DDH_3740_x20L_Slot1-31_1_8600.d	4782237	1	0	0	0	0	0	0	0	0	0	0	0	0	0	0	0	0	0	0	0	0	0	0	0	0	0	0	0	0	0	0	0	0	0	0	0	0	0	0	0	0	0	0	0	0	0	0	0	0	0	0	0	0	0	0	0	0	0	1	0	0	0	0	0	0	0	0	0	0	0	0	0	0	0	0	0	0	0	0	0	0	0	0	0	0	0	0	0	0	0	0	0	0	0	0	0	0	0	0	0	0	0	0	0	0	0	0	0	0	0	0	0	0	0	0	0	0	0	0	0	0	213	248	Deamidation (NQ)	Q8:Deamidation (NQ):14.02	58245	1.1345-1.1568
572	MMAR_5448|MMAR_5448|CDS|6589963-6591066|+|PPE	TRUE	A.EASGPMQQLAQ(+0.98)PAQ(+0.98)QMT(+45.03)S(+45.03)AFSNTGSSGN(+0.98)GADEEGFR.M	Y	22.82	3778.61	36	15.6	1260.56	3	56.7863																																																																																																																																																																																																																																																	29Feb2024_DDH_3740DDA_x40_Slot1-53_3_8336.d	6137437	1	0	0	0	0	0	0	0	0	0	0	0	0	0	0	0	0	0	0	0	0	0	0	0	0	0	0	0	0	0	0	0	0	0	0	0	0	0	0	0	0	0	0	0	0	0	0	0	0	0	0	0	0	0	0	0	0	0	0	0	0	0	0	0	0	0	0	0	0	0	0	0	0	0	0	0	0	0	0	0	0	0	0	0	0	0	0	0	0	0	0	0	0	0	0	0	0	0	0	0	0	0	0	0	0	0	0	0	0	0	0	0	0	0	0	0	0	0	0	0	1	213	248	D3 O-Acylation (STY); D3 O-Acylation (STY); Deamidation (NQ); Deamidation (NQ); Deamidation (NQ)	Q11:Deamidation (NQ):0.00;Q14:Deamidation (NQ):0.00;T17:D3 O-Acylation (STY):1000.00;S18:D3 O-Acylation (STY):1000.00;N28:Deamidation (NQ):23.15	12748	1.1073-1.1297
572	MMAR_5448|MMAR_5448|CDS|6589963-6591066|+|PPE	TRUE	A.EASGPMQQLAQ(+0.98)PAQQM(+15.99)TSAFSNTGSSGNGADEEGFR.M	Y	12.05	3702.58	36	4.9	1235.21	3	57.9787																																																																																																																																																																																																																																																	06Apr2024_DDH_3740_x18L_Slot1-29_2_8593.d	4516350	1	0	0	0	0	0	0	0	0	0	0	0	0	0	0	0	0	0	0	0	0	0	0	0	0	0	0	0	0	0	0	0	0	0	0	0	0	0	0	0	0	0	0	0	0	0	0	0	0	0	0	0	0	1	0	0	0	0	0	0	0	0	0	0	0	0	0	0	0	0	0	0	0	0	0	0	0	0	0	0	0	0	0	0	0	0	0	0	0	0	0	0	0	0	0	0	0	0	0	0	0	0	0	0	0	0	0	0	0	0	0	0	0	0	0	0	0	0	0	0	0	213	248	Deamidation (NQ); Oxidation (M)	Q11:Deamidation (NQ):8.04;M16:Oxidation (M):29.98	28743	1.1219-1.1443
572	MMAR_5448|MMAR_5448|CDS|6589963-6591066|+|PPE	TRUE	A.EASGPMQQLAQ(+0.98)PAQQMTSAFSNTGSSGN(+0.98)GADEEGFR.M	Y	53.58	3687.57	36	5.7	1230.2	3	73.0391																																													506										151			97.2																																																																																																											18600										6600			2700																																																															06Apr2024_DDH_3740_x19L_Slot1-30_1_8597.d	6678426	7	0	0	0	0	0	0	0	0	0	0	0	0	0	0	0	0	0	0	0	0	0	0	0	0	0	0	0	0	0	0	0	0	0	0	0	0	0	0	0	0	0	0	0	0	4	0	0	0	0	0	0	0	0	0	2	0	0	1	0	0	0	0	0	0	0	0	0	0	0	0	0	0	0	0	0	0	0	0	0	0	0	0	0	0	0	0	0	0	0	0	0	0	0	0	0	0	0	0	0	0	0	0	0	0	0	0	0	0	0	0	0	0	0	0	0	0	0	0	0	0	213	248	Deamidation (NQ); Deamidation (NQ)	Q11:Deamidation (NQ):11.27;N28:Deamidation (NQ):30.10	25347	1.1031-1.1255
572	MMAR_5448|MMAR_5448|CDS|6589963-6591066|+|PPE	TRUE	A.EASGPMQQLAQ(+0.98)PAQQMTSAFSNTGSSGNGADEEGFR.M	Y	20.15	3686.59	36	9.5	1229.88	3	71.4638																																																																																																																																																																																																																																																	06Apr2024_DDH_3740_x20L_Slot1-31_2_8601.d	4808892	1	0	0	0	0	0	0	0	0	0	0	0	0	0	0	0	0	0	0	0	0	0	0	0	0	0	0	0	0	0	0	0	0	0	0	0	0	0	0	0	0	0	0	0	0	0	0	0	0	0	0	0	0	0	0	0	0	0	0	1	0	0	0	0	0	0	0	0	0	0	0	0	0	0	0	0	0	0	0	0	0	0	0	0	0	0	0	0	0	0	0	0	0	0	0	0	0	0	0	0	0	0	0	0	0	0	0	0	0	0	0	0	0	0	0	0	0	0	0	0	0	213	248	Deamidation (NQ)	Q11:Deamidation (NQ):4.73	58017	1.1130-1.1354
572	MMAR_5448|MMAR_5448|CDS|6589963-6591066|+|PPE	TRUE	A.EASGPMQQLAQPAQ(+0.98)QM(+15.99)TSAFSNTGSSGN(+0.98)GADEEGFR.M	Y	41.84	3703.56	36	11.7	1235.54	3	73.0493																																																																																																																																																																																																																																																	06Apr2024_DDH_3740_x21L_Slot1-32_1_8603.d	5219368	1	0	0	0	0	0	0	0	0	0	0	0	0	0	0	0	0	0	0	0	0	0	0	0	0	0	0	0	0	0	0	0	0	0	0	0	0	0	0	0	0	0	0	0	0	0	0	0	0	0	0	0	0	0	0	0	0	0	0	0	0	1	0	0	0	0	0	0	0	0	0	0	0	0	0	0	0	0	0	0	0	0	0	0	0	0	0	0	0	0	0	0	0	0	0	0	0	0	0	0	0	0	0	0	0	0	0	0	0	0	0	0	0	0	0	0	0	0	0	0	0	213	248	Deamidation (NQ); Deamidation (NQ); Oxidation (M)	Q14:Deamidation (NQ):0.00;M16:Oxidation (M):1000.00;N28:Deamidation (NQ):2.36	36511	1.1175-1.1398
572	MMAR_5448|MMAR_5448|CDS|6589963-6591066|+|PPE	TRUE	A.EASGPMQQLAQPAQ(+0.98)QMTSAFSNTGSSGN(+0.98)GADEEGFR.M	Y	52.22	3687.57	36	6.4	1230.2	3	73.0933																																																										97.2				174	170																																																																																																																			2700				8180	3600																																																										06Apr2024_DDH_3740_x21L_Slot1-32_3_8605.d	5126238	5	0	0	0	0	0	0	0	0	0	0	0	0	0	0	0	0	0	0	0	0	0	0	0	0	0	0	0	0	0	0	0	0	0	0	0	0	0	0	0	0	0	0	0	0	0	0	0	1	0	0	0	0	0	0	0	0	0	1	0	0	0	2	1	0	0	0	0	0	0	0	0	0	0	0	0	0	0	0	0	0	0	0	0	0	0	0	0	0	0	0	0	0	0	0	0	0	0	0	0	0	0	0	0	0	0	0	0	0	0	0	0	0	0	0	0	0	0	0	0	0	213	248	Deamidation (NQ); Deamidation (NQ)	Q14:Deamidation (NQ):17.01;N28:Deamidation (NQ):37.35	37008	1.1076-1.1300
572	MMAR_5448|MMAR_5448|CDS|6589963-6591066|+|PPE	TRUE	A.EASGPMQQLAQPAQQ(+0.98)M(+15.99)TSAFSNTGSSGN(+0.98)GADEEGFR.M	Y	45.87	3703.56	36	7.8	1235.54	3	72.9592																																																																																																																																																																																																																																																	06Apr2024_DDH_3740_x15L_Slot1-25_2_8582.d	6223822	3	0	0	0	0	0	0	0	0	0	0	0	0	0	0	0	0	0	0	0	0	0	0	0	0	0	0	0	0	0	0	0	0	0	0	0	0	0	0	0	0	0	0	0	1	0	0	0	0	1	0	0	0	0	0	0	0	0	1	0	0	0	0	0	0	0	0	0	0	0	0	0	0	0	0	0	0	0	0	0	0	0	0	0	0	0	0	0	0	0	0	0	0	0	0	0	0	0	0	0	0	0	0	0	0	0	0	0	0	0	0	0	0	0	0	0	0	0	0	0	0	213	248	Deamidation (NQ); Deamidation (NQ); Oxidation (M)	Q15:Deamidation (NQ):5.06;M16:Oxidation (M):1000.00;N28:Deamidation (NQ):27.94	25900	1.1094-1.1318
572	MMAR_5448|MMAR_5448|CDS|6589963-6591066|+|PPE	TRUE	A.EASGPMQQLAQPAQQ(+0.98)MTSAFSNTGSSGN(+0.98)GADEEGFR.M	Y	45.52	3687.57	36	0	1230.2	3	72.9951																																													506																																																																																																																								9300																																																																												06Apr2024_DDH_3740_x15L_Slot1-25_3_8583.d	6059823	3	0	0	0	0	0	0	0	0	0	0	0	0	0	0	0	0	0	0	0	0	0	0	0	0	0	0	0	0	0	0	0	0	0	0	0	0	0	0	0	0	0	0	0	0	2	0	0	0	0	0	0	0	0	0	0	0	1	0	0	0	0	0	0	0	0	0	0	0	0	0	0	0	0	0	0	0	0	0	0	0	0	0	0	0	0	0	0	0	0	0	0	0	0	0	0	0	0	0	0	0	0	0	0	0	0	0	0	0	0	0	0	0	0	0	0	0	0	0	0	0	213	248	Deamidation (NQ); Deamidation (NQ)	Q15:Deamidation (NQ):17.01;N28:Deamidation (NQ):34.81	26907	1.1157-1.1380
572	MMAR_5448|MMAR_5448|CDS|6589963-6591066|+|PPE	TRUE	A.EASGPMQQLAQPAQQ(+0.98)MTSAFSNTGSSGNGADEEGFR.M	Y	40.24	3686.59	36	7.9	1229.88	3	71.4625																																																																																																																																																																																																																																																	06Apr2024_DDH_3740_x15L_Slot1-25_2_8582.d	6151491	1	0	0	0	0	0	0	0	0	0	0	0	0	0	0	0	0	0	0	0	0	0	0	0	0	0	0	0	0	0	0	0	0	0	0	0	0	0	0	0	0	0	0	0	1	0	0	0	0	0	0	0	0	0	0	0	0	0	0	0	0	0	0	0	0	0	0	0	0	0	0	0	0	0	0	0	0	0	0	0	0	0	0	0	0	0	0	0	0	0	0	0	0	0	0	0	0	0	0	0	0	0	0	0	0	0	0	0	0	0	0	0	0	0	0	0	0	0	0	0	0	213	248	Deamidation (NQ)	Q15:Deamidation (NQ):0.00	24948	1.1246-1.1470
572	MMAR_5448|MMAR_5448|CDS|6589963-6591066|+|PPE	TRUE	A.EASGPMQQLAQPAQQM(+15.99)TSAFSN(+0.98)TGSSGN(+0.98)GADEEGFR.M	Y	33.38	3703.56	36	14.1	1235.54	3	72.9282																																																																																																																																																																																																																																																	06Apr2024_DDH_3740_x20L_Slot1-31_3_8602.d	4915717	3	0	0	0	0	0	0	0	0	0	0	0	0	0	0	0	0	0	0	0	0	0	0	0	0	0	0	0	0	0	0	0	0	0	0	0	0	0	0	0	0	0	0	0	0	1	0	0	0	0	0	0	0	0	0	0	0	0	1	0	1	0	0	0	0	0	0	0	0	0	0	0	0	0	0	0	0	0	0	0	0	0	0	0	0	0	0	0	0	0	0	0	0	0	0	0	0	0	0	0	0	0	0	0	0	0	0	0	0	0	0	0	0	0	0	0	0	0	0	0	0	213	248	Deamidation (NQ); Deamidation (NQ); Oxidation (M)	M16:Oxidation (M):39.35;N22:Deamidation (NQ):6.08;N28:Deamidation (NQ):18.31	59164	1.1336-1.1559
572	MMAR_5448|MMAR_5448|CDS|6589963-6591066|+|PPE	TRUE	A.EASGPMQQLAQPAQQM(+15.99)TSAFSNTGSSGN(+0.98)GADEEGFR.M	Y	53.88	3702.58	36	4.4	1235.2	3	72.9477																																																																																																																																																																																																																																																	06Apr2024_DDH_3740_x20L_Slot1-31_3_8602.d	4916674	10	0	0	0	0	0	0	0	0	0	0	0	0	0	0	0	0	0	0	0	0	0	0	0	0	0	0	0	0	0	0	0	0	0	0	0	0	0	0	0	0	0	0	0	0	0	0	0	0	0	0	0	1	1	2	0	0	0	2	1	3	0	0	0	0	0	0	0	0	0	0	0	0	0	0	0	0	0	0	0	0	0	0	0	0	0	0	0	0	0	0	0	0	0	0	0	0	0	0	0	0	0	0	0	0	0	0	0	0	0	0	0	0	0	0	0	0	0	0	0	0	213	248	Deamidation (NQ); Oxidation (M)	M16:Oxidation (M):43.66;N28:Deamidation (NQ):23.15	59194	1.1336-1.1559
572	MMAR_5448|MMAR_5448|CDS|6589963-6591066|+|PPE	TRUE	A.EASGPMQQLAQPAQQM(+15.99)TSAFSNTGSSGNGADEEGFR.M	Y	42.33	3701.6	36	-18.8	1234.85	3	58.0718																																																																																																																																																																																																																																																	06Apr2024_DDH_3740_x18L_Slot1-29_1_8592.d	4560377	4	0	0	0	0	0	0	0	0	0	0	0	0	0	0	0	0	0	0	0	0	0	0	0	0	0	0	0	0	0	0	0	0	0	0	0	0	0	0	0	0	0	0	0	0	0	0	0	0	0	0	0	1	0	1	0	0	0	1	1	0	0	0	0	0	0	0	0	0	0	0	0	0	0	0	0	0	0	0	0	0	0	0	0	0	0	0	0	0	0	0	0	0	0	0	0	0	0	0	0	0	0	0	0	0	0	0	0	0	0	0	0	0	0	0	0	0	0	0	0	0	213	248	Oxidation (M)	M16:Oxidation (M):68.81	28274	1.1139-1.1362
572	MMAR_5448|MMAR_5448|CDS|6589963-6591066|+|PPE	TRUE	A.EASGPMQQLAQPAQQMTSAFSN(+0.98)TGSSGN(+0.98)GADEEGFR.M	Y	52.48	3687.57	36	6.6	1230.2	3	72.9652																																																														174																																																																																																																								4090																																																											06Apr2024_DDH_3740_x21L_Slot1-32_2_8604.d	5188081	2	0	0	0	0	0	0	0	0	0	0	0	0	0	0	0	0	0	0	0	0	0	0	0	0	0	0	0	0	0	0	0	0	0	0	0	0	0	0	0	0	0	0	0	0	0	0	0	0	0	0	0	0	0	0	0	0	0	0	0	0	0	1	0	0	0	1	0	0	0	0	0	0	0	0	0	0	0	0	0	0	0	0	0	0	0	0	0	0	0	0	0	0	0	0	0	0	0	0	0	0	0	0	0	0	0	0	0	0	0	0	0	0	0	0	0	0	0	0	0	0	213	248	Deamidation (NQ); Deamidation (NQ)	N22:Deamidation (NQ):28.08;N28:Deamidation (NQ):33.92	35815	1.1184-1.1407
572	MMAR_5448|MMAR_5448|CDS|6589963-6591066|+|PPE	TRUE	A.EASGPMQQLAQPAQQMTSAFSN(+0.98)TGSSGNGADEEGFR.M	Y	37.76	3686.59	36	-0.7	1229.86	3	71.5062																																																																																																																																																																																																																																																	06Apr2024_DDH_3740_x15L_Slot1-25_1_8581.d	6026268	1	0	0	0	0	0	0	0	0	0	0	0	0	0	0	0	0	0	0	0	0	0	0	0	0	0	0	0	0	0	0	0	0	0	0	0	0	0	0	0	0	0	0	1	0	0	0	0	0	0	0	0	0	0	0	0	0	0	0	0	0	0	0	0	0	0	0	0	0	0	0	0	0	0	0	0	0	0	0	0	0	0	0	0	0	0	0	0	0	0	0	0	0	0	0	0	0	0	0	0	0	0	0	0	0	0	0	0	0	0	0	0	0	0	0	0	0	0	0	0	0	213	248	Deamidation (NQ)	N22:Deamidation (NQ):13.13	26724	1.1013-1.1237
572	MMAR_5448|MMAR_5448|CDS|6589963-6591066|+|PPE	TRUE	A.EASGPMQQLAQPAQQMTSAFSNTGSSGN(+0.98)GADEEGFR.M	Y	61.92	3686.59	36	-3.3	1229.86	3	72.9871																																																	679	371	663	1660	2120	1750				2310	1950	1820																																																																																																													24300	6840	10800	42500	16500	14000				19500	45800	45800																																																													06Apr2024_DDH_3740_x17L_Slot1-28_2_8590.d	5091084	61	0	0	0	0	0	0	0	0	0	0	0	0	0	0	0	0	0	0	0	0	0	0	0	0	0	0	0	0	0	0	0	0	0	0	0	0	0	0	0	0	0	0	1	1	4	2	1	2	3	5	5	7	1	3	4	1	1	3	6	7	2	0	2	0	0	0	0	0	0	0	0	0	0	0	0	0	0	0	0	0	0	0	0	0	0	0	0	0	0	0	0	0	0	0	0	0	0	0	0	0	0	0	0	0	0	0	0	0	0	0	0	0	0	0	0	0	0	0	0	0	213	248	Deamidation (NQ)	N28:Deamidation (NQ):55.13	46350	1.1514-1.1737
572	MMAR_5448|MMAR_5448|CDS|6589963-6591066|+|PPE	TRUE	A.EASGPMQQLAQPAQQMTSAFSNTGSSGNGADEEGFR.M	Y	49.9	3685.6	36	2.8	1229.54	3	72.9594																																																																																																																																																																																																																																																	06Apr2024_DDH_3740_x21L_Slot1-32_2_8604.d	5188081	50	0	0	0	0	0	0	0	0	0	0	0	0	0	0	0	0	0	0	0	0	0	0	0	0	0	0	0	0	0	0	0	0	0	0	0	0	0	0	0	0	0	0	4	2	3	2	0	0	4	5	2	8	2	3	0	1	0	3	3	3	2	2	1	0	0	0	0	0	0	0	0	0	0	0	0	0	0	0	0	0	0	0	0	0	0	0	0	0	0	0	0	0	0	0	0	0	0	0	0	0	0	0	0	0	0	0	0	0	0	0	0	0	0	0	0	0	0	0	0	0	213	248			35815	1.1184-1.1407
572	MMAR_5448|MMAR_5448|CDS|6589963-6591066|+|PPE	TRUE	V.ELTARLNS(+45.03)LGEAWTGGGSEK.A	Y	11.71	2120.06	20	13	531.023	4	59.0427																																																																												4030																																																																																																																								29500																																													29Feb2024_DDH_3740DDA_x26_Slot1-38_1_8282.d	3420380	1	0	0	0	0	0	0	0	0	0	0	0	0	0	0	0	0	0	0	0	0	0	0	0	0	0	0	0	0	0	0	0	0	0	0	0	0	0	0	0	0	0	0	0	0	0	0	0	0	0	0	0	0	0	0	0	0	0	0	0	0	0	0	0	0	0	0	0	0	0	0	0	0	0	0	0	1	0	0	0	0	0	0	0	0	0	0	0	0	0	0	0	0	0	0	0	0	0	0	0	0	0	0	0	0	0	0	0	0	0	0	0	0	0	0	0	0	0	0	0	0	44	63	D3 O-Acylation (STY)	S8:D3 O-Acylation (STY):38.32	78545	0.8208-0.8434
572	MMAR_5448|MMAR_5448|CDS|6589963-6591066|+|PPE	TRUE	G.ES(+45.03)LPGAGGTLTR.T	Y	13.27	1202.63	12	-5.5	602.313	2	65.3951																																																																																																																																																																																																																																																	29Feb2024_DDH_3740DDA_x28_Slot1-40_1_8290.d	4145347	1	0	0	0	0	0	0	0	0	0	0	0	0	0	0	0	0	0	0	0	0	0	0	0	0	0	0	0	0	0	0	0	0	0	0	0	0	0	0	0	0	0	0	0	0	0	0	0	0	0	0	0	0	0	0	0	0	0	0	0	0	0	0	0	0	0	0	0	0	0	0	0	0	0	0	0	0	0	0	0	0	0	1	0	0	0	0	0	0	0	0	0	0	0	0	0	0	0	0	0	0	0	0	0	0	0	0	0	0	0	0	0	0	0	0	0	0	0	0	0	0	278	289	D3 O-Acylation (STY)	S2:D3 O-Acylation (STY):13.38	71182	0.9103-0.9329
572	MMAR_5448|MMAR_5448|CDS|6589963-6591066|+|PPE	TRUE	R.G(+45.03)ES(+45.03)LPGAGGTLTR.T	Y	12.94	1304.68	13	-12.5	653.333	2	65.4034																																																																																																																																																																																																																																																	29Feb2024_DDH_3740DDA_x33_Slot1-46_1_8309.d	12655670	1	0	0	0	0	0	0	0	0	0	0	0	0	0	0	0	0	0	0	0	0	0	0	0	0	0	0	0	0	0	0	0	0	0	0	0	0	0	0	0	0	0	0	0	0	0	0	0	0	0	0	0	0	0	0	0	0	0	0	0	0	0	0	0	0	0	0	0	0	0	0	0	0	0	0	0	0	0	0	0	0	0	0	0	0	0	0	0	0	0	0	0	0	0	0	0	0	1	0	0	0	0	0	0	0	0	0	0	0	0	0	0	0	0	0	0	0	0	0	0	0	277	289	D3 Acetylation (N-term); D3 O-Acylation (STY)	G1:D3 Acetylation (N-term):1000.00;S3:D3 O-Acylation (STY):0.00	9536	1.0364-1.0588
572	MMAR_5448|MMAR_5448|CDS|6589963-6591066|+|PPE	TRUE	R.G(+45.03)ESLPGAGGTLTR.T	Y	56	1259.65	13	-0.4	630.827	2	46.1524				104		145		132	194		1430	1580	1260	2430	2240	7920	8510	7660	3090	3250	3620	785	710	838	551	637	206	342	309	454	6250	5340	6420	1040	1210	1100		472	709	4090	6110	4610	1040	927	1080	4620	4430	4450		285	150	1360	1350	1090	1200	1120		1360	1310	970	2860	2650	2990	1200	1850	1010	1370	997	982	358	1360	1660	492	407	202				2450	2270	2400	6770	6810	6610	160	269	315	5830	5560	4990	4150	3480	3240	5080	5440	5190	2820	3450	2140							5270	1730	5370	4300	4480	4690	2700	447	2560	2990	3160	3140	4320	4760	4250				5730		5440		4640	4400		33000	38000	21800	24900	29200	157000	166000	151000	72200	35000	39000	12500	34700	22600	12200	8700	15400	6230	6750	13200	120000	113000	240000	13300	17500	14900		7480	9600	153000	98000	92700	11400	23800	13500	91900	46900	42900		3710	3300	14500	15600	12300	11100	13200		16600	15600	12300	31300	26400	57300	14800	29200	13200	16400	34500	12700	4330	17600	38000	19700	5130	6510				83300	49900	77500	206000	201000	125000	4380	5530	7680	141000	141000	145000	81400	38600	29900	169000	139000	129000	8310	8230	17100							18400	17900	39800	35000	18000	21800	22600	7160	11200	12900	12000	24400	58500	21000	45700	29Feb2024_DDH_3740DDA_x28_Slot1-40_1_8290.d	3193688	219	0	0	0	2	2	2	2	1	1	1	2	3	2	1	2	4	4	3	2	1	1	1	3	2	1	1	2	1	1	2	3	3	6	1	1	1	0	1	1	4	3	2	1	2	1	2	2	1	0	1	1	1	1	1	2	1	0	1	1	1	1	1	2	1	2	1	1	3	2	2	2	2	2	1	1	0	0	0	3	2	3	3	3	3	1	1	1	3	4	4	2	1	1	6	3	3	4	3	4	0	0	0	0	0	0	3	2	6	2	2	2	5	2	2	2	1	3	4	2	3	277	289	D3 Acetylation (N-term)	G1:D3 Acetylation (N-term):1000.00	38180	0.9716-0.9941
572	MMAR_5448|MMAR_5448|CDS|6589963-6591066|+|PPE	TRUE	V.GAGGMGAGAGAGAGGSS(+45.03)RPGMAAPATLTQ(+0.98)ER.D	Y	15.15	2717.27	31	2.4	906.762	3	41.0334																																																																																																																																																																																																																																																	06Apr2024_DDH_3740_x11L_Slot1-21_1_8567.d	3281391	1	0	0	0	0	0	0	0	0	0	0	0	0	0	0	0	0	0	0	0	0	0	0	0	0	0	0	0	0	0	0	1	0	0	0	0	0	0	0	0	0	0	0	0	0	0	0	0	0	0	0	0	0	0	0	0	0	0	0	0	0	0	0	0	0	0	0	0	0	0	0	0	0	0	0	0	0	0	0	0	0	0	0	0	0	0	0	0	0	0	0	0	0	0	0	0	0	0	0	0	0	0	0	0	0	0	0	0	0	0	0	0	0	0	0	0	0	0	0	0	0	323	353	D3 O-Acylation (STY); Deamidation (NQ)	S17:D3 O-Acylation (STY):0.00;Q29:Deamidation (NQ):1000.00	29475	0.9661-0.9887
572	MMAR_5448|MMAR_5448|CDS|6589963-6591066|+|PPE	TRUE	R.GES(+45.03)LPGAGGTLTR.T	Y	41.44	1259.65	13	-0.8	630.827	2	49.2176																																																													2860																																																																																																																								31300																																																												29Feb2024_DDH_3740DDA_x33_Slot1-46_2_8310.d	12169387	5	0	0	0	0	0	0	0	0	0	0	0	0	0	0	0	0	0	0	0	0	0	0	0	0	0	0	0	0	0	0	0	0	0	0	0	0	0	0	0	0	0	0	0	0	0	0	0	0	0	0	0	0	0	0	0	0	0	0	0	0	1	0	0	0	0	0	0	0	0	0	0	0	0	0	0	0	0	0	0	0	0	0	0	0	1	0	0	0	0	0	0	0	0	0	0	0	0	1	0	0	0	0	0	0	0	0	0	0	0	0	0	1	0	0	0	0	0	0	0	1	277	289	D3 O-Acylation (STY)	S3:D3 O-Acylation (STY):90.01	3439	0.9491-0.9716
572	MMAR_5448|MMAR_5448|CDS|6589963-6591066|+|PPE	TRUE	R.GESLPGAGGTLTR.T	Y	54.7	1214.63	13	-2.2	608.319	2	33.032	5590	5700	5600	5930	6280	5990	6270	5510	5350	15400	14200	14300	9320	9080	8540	2710	2550	3020	10600	9670	10200	11200	11600	12300	13300	14500	14000	16300	16600	16300	9840	10100	9820	14600	14100	13400	3650	3740	3880	3240	3140	3560	7750	8090	8050	9600	8990	8590	21800	22600	22100	23500	24900	24500	7760	8460	8750	25900	26600	25900	14500	14700	14300	5920	5900	5590	1670	1600	1590	5070	4950	5250	6430	6980	5800	5920	5570	5670	3060	2960	3000	188	240		6480	5930	6800				3430	1950	3080																												99600	171000	165000	219000	254000	185000	167000	160000	155000	399000	364000	489000	245000	232000	161000	81600	81900	57100	365000	181000	285000	293000	405000	209000	482000	363000	357000	402000	423000	557000	285000	279000	455000	385000	479000	366000	35600	38100	38000	66300	33200	103000	151000	80300	139000	260000	233000	225000	553000	367000	388000	406000	620000	429000	68400	79200	162000	432000	666000	654000	381000	360000	249000	111000	174000	54400	18900	18400	16600	105000	99400	54500	184000	179000	167000	91600	92100	44300	64900	31400	31700	3740	8120		236000	182000	167000				65800	56400	90200																												06Apr2024_DDH_3740_x16L_Slot1-26_1_8586.d	4241222	253	3	3	3	4	4	3	3	3	3	3	3	4	3	3	2	3	3	2	4	3	4	3	4	2	6	3	3	3	3	4	3	4	5	3	4	3	2	1	2	2	2	3	3	1	2	4	3	3	3	2	2	2	3	3	1	2	2	5	3	4	4	3	2	3	3	2	2	2	2	4	2	2	3	3	3	2	2	1	2	1	1	1	2	0	4	3	3	0	0	0	2	2	3	3	0	0	0	0	0	0	0	0	0	1	1	0	0	0	0	0	0	0	0	0	0	0	0	0	0	0	277	289			5759	0.8732-0.8960
572	MMAR_5448|MMAR_5448|CDS|6589963-6591066|+|PPE	TRUE	R.L(+45.03)NSLGEAWT(+45.03)GGGSEKALAAALPM(+15.99)VTWLQTASTQAK(+45.03)TR.G	Y	49.34	3966.05	37	-9	992.499	4	115.307																																																																																																																																																																																																																																																	29Feb2024_DDH_3740DDA_x28_Slot1-40_1_8290.d	6579694	1	0	0	0	0	0	0	0	0	0	0	0	0	0	0	0	0	0	0	0	0	0	0	0	0	0	0	0	0	0	0	0	0	0	0	0	0	0	0	0	0	0	0	0	0	0	0	0	0	0	0	0	0	0	0	0	0	0	0	0	0	0	0	0	0	0	0	0	0	0	0	0	0	0	0	0	0	0	0	0	0	0	1	0	0	0	0	0	0	0	0	0	0	0	0	0	0	0	0	0	0	0	0	0	0	0	0	0	0	0	0	0	0	0	0	0	0	0	0	0	0	49	85	D3 Acetylation (K); D3 Acetylation (N-term); D3 O-Acylation (STY); Oxidation (M)	L1:D3 Acetylation (N-term):1000.00;T9:D3 O-Acylation (STY):8.26;M23:Oxidation (M):1000.00;K35:D3 Acetylation (K):76.28	133336	1.2074-1.2297
572	MMAR_5448|MMAR_5448|CDS|6589963-6591066|+|PPE	TRUE	R.L(+45.03)NSLGEAWT(+45.03)GGGSEKALAAALPM(+15.99)VTWLQTASTQAKT(+45.03)R.G	Y	32.42	3966.05	37	1.4	992.51	4	115.58																																																																																																																																																																																																																																																	29Feb2024_DDH_3740DDA_x31_Slot1-43_1_8301.d	6560822	1	0	0	0	0	0	0	0	0	0	0	0	0	0	0	0	0	0	0	0	0	0	0	0	0	0	0	0	0	0	0	0	0	0	0	0	0	0	0	0	0	0	0	0	0	0	0	0	0	0	0	0	0	0	0	0	0	0	0	0	0	0	0	0	0	0	0	0	0	0	0	0	0	0	0	0	0	0	0	0	0	0	0	0	0	0	0	0	0	0	0	1	0	0	0	0	0	0	0	0	0	0	0	0	0	0	0	0	0	0	0	0	0	0	0	0	0	0	0	0	0	49	85	D3 Acetylation (N-term); D3 O-Acylation (STY); D3 O-Acylation (STY); Oxidation (M)	L1:D3 Acetylation (N-term):1000.00;T9:D3 O-Acylation (STY):3.13;M23:Oxidation (M):1000.00;T36:D3 O-Acylation (STY):17.91	136712	1.1923-1.2146
572	MMAR_5448|MMAR_5448|CDS|6589963-6591066|+|PPE	TRUE	R.L(+45.03)NSLGEAWTGGGS(+45.03)EKALAAALPM(+15.99)VTWLQTASTQAK(+45.03)TR.G	Y	36.53	3966.05	37	3.2	992.516	4	116.177																																																																																																																																																																																																																																																	29Feb2024_DDH_3740DDA_x40_Slot1-53_2_8335.d	9214719	1	0	0	0	0	0	0	0	0	0	0	0	0	0	0	0	0	0	0	0	0	0	0	0	0	0	0	0	0	0	0	0	0	0	0	0	0	0	0	0	0	0	0	0	0	0	0	0	0	0	0	0	0	0	0	0	0	0	0	0	0	0	0	0	0	0	0	0	0	0	0	0	0	0	0	0	0	0	0	0	0	0	0	0	0	0	0	0	0	0	0	0	0	0	0	0	0	0	0	0	0	0	0	0	0	0	0	0	0	0	0	0	0	0	0	0	0	0	0	1	0	49	85	D3 Acetylation (K); D3 Acetylation (N-term); D3 O-Acylation (STY); Oxidation (M)	L1:D3 Acetylation (N-term):1000.00;S13:D3 O-Acylation (STY):4.08;M23:Oxidation (M):1000.00;K35:D3 Acetylation (K):76.28	41127	1.2012-1.2235
572	MMAR_5448|MMAR_5448|CDS|6589963-6591066|+|PPE	TRUE	R.L(+45.03)NSLGEAWTGGGS(+45.03)EKALAAALPM(+15.99)VTWLQTASTQAKT(+45.03)R.G	Y	50.36	3966.05	37	0.5	992.508	4	115.156																																																																																																																																																																																																																																																	29Feb2024_DDH_3740DDA_x28_Slot1-40_2_8291.d	6546841	1	0	0	0	0	0	0	0	0	0	0	0	0	0	0	0	0	0	0	0	0	0	0	0	0	0	0	0	0	0	0	0	0	0	0	0	0	0	0	0	0	0	0	0	0	0	0	0	0	0	0	0	0	0	0	0	0	0	0	0	0	0	0	0	0	0	0	0	0	0	0	0	0	0	0	0	0	0	0	0	0	0	0	1	0	0	0	0	0	0	0	0	0	0	0	0	0	0	0	0	0	0	0	0	0	0	0	0	0	0	0	0	0	0	0	0	0	0	0	0	0	49	85	D3 Acetylation (N-term); D3 O-Acylation (STY); D3 O-Acylation (STY); Oxidation (M)	L1:D3 Acetylation (N-term):1000.00;S13:D3 O-Acylation (STY):4.73;M23:Oxidation (M):1000.00;T36:D3 O-Acylation (STY):19.86	133855	1.2074-1.2297
572	MMAR_5448|MMAR_5448|CDS|6589963-6591066|+|PPE	TRUE	R.L(+45.03)NSLGEAWTGGGSEK(+45.03)ALAAALPM(+15.99)VTWLQTASTQAK(+45.03)TR.G	Y	61.92	3966.05	37	-3.4	1323.01	3	116.186																																																																																																																																																																																																																																																	29Feb2024_DDH_3740DDA_x40_Slot1-53_1_8334.d	9198954	5	0	0	0	0	0	0	0	0	0	0	0	0	0	0	0	0	0	0	0	0	0	0	0	0	0	0	0	0	0	0	0	1	0	0	0	0	0	0	0	0	0	0	0	0	0	0	0	0	0	0	0	0	0	0	0	0	0	0	0	0	0	0	0	0	0	0	0	0	0	0	0	0	0	0	0	0	0	0	0	0	1	0	0	0	0	0	0	0	0	1	0	0	0	0	0	0	1	0	0	0	0	0	0	0	0	0	0	0	0	0	0	0	0	0	0	0	0	1	0	0	49	85	D3 Acetylation (K); D3 Acetylation (K); D3 Acetylation (N-term); Oxidation (M)	L1:D3 Acetylation (N-term):1000.00;K15:D3 Acetylation (K):1000.00;M23:Oxidation (M):1000.00;K35:D3 Acetylation (K):1000.00	42975	1.3179-1.3401
572	MMAR_5448|MMAR_5448|CDS|6589963-6591066|+|PPE	TRUE	R.L(+45.03)NSLGEAWTGGGSEK(+45.03)ALAAALPM(+15.99)VTWLQTASTQAKT(+45.03)R.G	Y	44.87	3966.05	37	9.9	1323.03	3	116.177																																																																																																																																																																																																																																																	29Feb2024_DDH_3740DDA_x40_Slot1-53_2_8335.d	9214718	1	0	0	0	0	0	0	0	0	0	0	0	0	0	0	0	0	0	0	0	0	0	0	0	0	0	0	0	0	0	0	0	0	0	0	0	0	0	0	0	0	0	0	0	0	0	0	0	0	0	0	0	0	0	0	0	0	0	0	0	0	0	0	0	0	0	0	0	0	0	0	0	0	0	0	0	0	0	0	0	0	0	0	0	0	0	0	0	0	0	0	0	0	0	0	0	0	0	0	0	0	0	0	0	0	0	0	0	0	0	0	0	0	0	0	0	0	0	0	1	0	49	85	D3 Acetylation (K); D3 Acetylation (N-term); D3 O-Acylation (STY); Oxidation (M)	L1:D3 Acetylation (N-term):1000.00;K15:D3 Acetylation (K):43.08;M23:Oxidation (M):1000.00;T36:D3 O-Acylation (STY):14.77	41126	1.3081-1.3303
572	MMAR_5448|MMAR_5448|CDS|6589963-6591066|+|PPE	TRUE	M.LAAAAGWEALAAALDAQ(+0.98)AVELTAR.L	Y	30.63	2353.23	24	11.5	1177.63	2	107.846																																																																																																																																																																																																																																																	06Apr2024_DDH_3740_x11L_Slot1-21_3_8569.d	6555865	1	0	0	0	0	0	0	0	0	0	0	0	0	0	0	0	0	0	0	0	0	0	0	0	0	0	0	0	0	0	0	0	0	1	0	0	0	0	0	0	0	0	0	0	0	0	0	0	0	0	0	0	0	0	0	0	0	0	0	0	0	0	0	0	0	0	0	0	0	0	0	0	0	0	0	0	0	0	0	0	0	0	0	0	0	0	0	0	0	0	0	0	0	0	0	0	0	0	0	0	0	0	0	0	0	0	0	0	0	0	0	0	0	0	0	0	0	0	0	0	0	25	48	Deamidation (NQ)	Q17:Deamidation (NQ):1000.00	134536	1.2924-1.3145
572	MMAR_5448|MMAR_5448|CDS|6589963-6591066|+|PPE	TRUE	M.LAAAAGWEALAAALDAQAVELTAR.L	Y	51.35	2352.24	24	-0.5	785.085	3	107.891																																		142	133	200																																																																																																																						6200	4170	4400																																																																																					06Apr2024_DDH_3740_x10L_Slot1-20_1_8564.d	6478893	21	0	0	0	0	0	0	0	0	0	1	0	0	0	0	0	0	0	0	0	0	0	0	1	0	1	1	1	2	3	1	1	2	1	2	2	2	0	0	0	0	0	0	0	0	0	0	0	0	0	0	0	0	0	0	0	0	0	0	0	0	0	0	0	0	0	0	0	0	0	0	0	0	0	0	0	0	0	0	0	0	0	0	0	0	0	0	0	0	0	0	0	0	0	0	0	0	0	0	0	0	0	0	0	0	0	0	0	0	0	0	0	0	0	0	0	0	0	0	0	0	25	48			140067	1.0717-1.0942
572	MMAR_5448|MMAR_5448|CDS|6589963-6591066|+|PPE	TRUE	A.LDAQ(+0.98)AVELTAR.L	Y	12.67	1186.62	11	-13	594.309	2	46.9546																																																																																																																																																																																																																																																	06Apr2024_DDH_3740_x18L_Slot1-29_3_8594.d	3946798	1	0	0	0	0	0	0	0	0	0	0	0	0	0	0	0	0	0	0	0	0	0	0	0	0	0	0	0	0	0	0	0	0	0	0	0	0	0	0	0	0	0	0	0	0	0	0	0	0	0	0	0	0	0	1	0	0	0	0	0	0	0	0	0	0	0	0	0	0	0	0	0	0	0	0	0	0	0	0	0	0	0	0	0	0	0	0	0	0	0	0	0	0	0	0	0	0	0	0	0	0	0	0	0	0	0	0	0	0	0	0	0	0	0	0	0	0	0	0	0	0	38	48	Deamidation (NQ)	Q4:Deamidation (NQ):1000.00	19099	0.8942-0.9170
572	MMAR_5448|MMAR_5448|CDS|6589963-6591066|+|PPE	TRUE	R.LM(+15.99)AGAGPAPM(+15.99)LAAAAGWEALAAALDAQ(+0.98)AVELTAR.L	Y	46.26	3281.64	34	3.9	1094.88	3	117.039																																																																										309	348	133	169									221																																																																																																												5040	12700	5000	4650									12900																																			29Feb2024_DDH_3740DDA_x25_Slot1-37_3_8281.d	6434590	14	0	0	0	0	0	0	0	0	0	1	0	0	0	0	0	0	0	0	0	0	0	0	0	0	0	0	0	0	0	0	0	0	0	0	0	0	0	0	0	0	0	0	0	0	0	0	0	0	0	0	0	0	0	0	0	0	0	0	1	0	0	0	0	0	0	0	0	0	0	0	0	0	1	1	3	2	2	0	0	0	0	0	0	0	0	3	0	0	0	0	0	0	0	0	0	0	0	0	0	0	0	0	0	0	0	0	0	0	0	0	0	0	0	0	0	0	0	0	0	0	15	48	Deamidation (NQ); Oxidation (M); Oxidation (M)	M2:Oxidation (M):1000.00;M10:Oxidation (M):1000.00;Q27:Deamidation (NQ):1000.00	153238	1.3010-1.3232
572	MMAR_5448|MMAR_5448|CDS|6589963-6591066|+|PPE	TRUE	R.LM(+15.99)AGAGPAPM(+15.99)LAAAAGWEALAAALDAQAVELTAR.L	Y	61.74	3280.66	34	-7.6	1094.54	3	116.883																																																																										516												744																																																																																																												7950												5100																																			29Feb2024_DDH_3740DDA_x25_Slot1-37_2_8280.d	6397082	89	0	0	0	0	0	0	0	0	0	3	2	2	0	0	0	0	0	0	0	0	0	3	7	1	1	1	1	3	4	1	2	3	1	3	2	3	0	0	0	0	0	0	0	0	0	0	0	0	0	0	0	4	4	1	0	0	0	0	0	1	0	0	0	0	0	0	0	0	0	0	0	0	4	3	4	2	5	3	3	1	0	0	0	0	3	4	4	0	0	0	0	0	0	0	0	0	0	0	0	0	0	0	0	0	0	0	0	0	0	0	0	0	0	0	0	0	0	0	0	0	15	48	Oxidation (M); Oxidation (M)	M2:Oxidation (M):1000.00;M10:Oxidation (M):1000.00	158372	1.2867-1.3090
572	MMAR_5448|MMAR_5448|CDS|6589963-6591066|+|PPE	TRUE	R.LMAGAGPAPM(+15.99)LAAAAGWEALAAALDAQ(+0.98)AVELTAR.L	Y	17.15	3265.65	34	8.7	1089.56	3	119.19																																																																																																																																																																																																																																																	06Apr2024_DDH_3740_x12L_Slot1-22_1_8570.d	6911756	1	0	0	0	0	0	0	0	0	0	0	0	0	0	0	0	0	0	0	0	0	0	0	0	0	0	0	0	0	0	0	0	0	0	1	0	0	0	0	0	0	0	0	0	0	0	0	0	0	0	0	0	0	0	0	0	0	0	0	0	0	0	0	0	0	0	0	0	0	0	0	0	0	0	0	0	0	0	0	0	0	0	0	0	0	0	0	0	0	0	0	0	0	0	0	0	0	0	0	0	0	0	0	0	0	0	0	0	0	0	0	0	0	0	0	0	0	0	0	0	0	15	48	Deamidation (NQ); Oxidation (M)	M10:Oxidation (M):32.94;Q27:Deamidation (NQ):1000.00	153926	1.1040-1.1264
572	MMAR_5448|MMAR_5448|CDS|6589963-6591066|+|PPE	TRUE	R.LMAGAGPAPM(+15.99)LAAAAGWEALAAALDAQAVELTAR.L	Y	47.45	3264.66	34	15	1089.24	3	119.376																																																																																																																																																																																																																																																	06Apr2024_DDH_3740_x09L_Slot1-19_1_8559.d	7039276	11	0	0	0	0	0	0	0	0	0	0	1	0	0	0	0	0	0	0	0	0	0	0	0	0	2	1	0	1	0	2	0	0	0	1	1	2	0	0	0	0	0	0	0	0	0	0	0	0	0	0	0	0	0	0	0	0	0	0	0	0	0	0	0	0	0	0	0	0	0	0	0	0	0	0	0	0	0	0	0	0	0	0	0	0	0	0	0	0	0	0	0	0	0	0	0	0	0	0	0	0	0	0	0	0	0	0	0	0	0	0	0	0	0	0	0	0	0	0	0	0	15	48	Oxidation (M)	M10:Oxidation (M):31.73	145177	1.1237-1.1461
572	MMAR_5448|MMAR_5448|CDS|6589963-6591066|+|PPE	TRUE	R.LN(+0.98)S(+45.03)LGEAWTGGGSEKALAAALPMVTWLQTASTQAK(+45.03)TR.G	Y	35.51	3906.01	37	-1.8	1303	3	112.729																																																																																																																																																																																																																																																	06Apr2024_DDH_3740_x09L_Slot1-19_1_8559.d	6717211	1	0	0	0	0	0	0	0	0	0	0	0	0	0	0	0	0	0	0	0	0	0	0	0	0	1	0	0	0	0	0	0	0	0	0	0	0	0	0	0	0	0	0	0	0	0	0	0	0	0	0	0	0	0	0	0	0	0	0	0	0	0	0	0	0	0	0	0	0	0	0	0	0	0	0	0	0	0	0	0	0	0	0	0	0	0	0	0	0	0	0	0	0	0	0	0	0	0	0	0	0	0	0	0	0	0	0	0	0	0	0	0	0	0	0	0	0	0	0	0	0	49	85	D3 Acetylation (K); D3 O-Acylation (STY); Deamidation (NQ)	N2:Deamidation (NQ):45.35;S3:D3 O-Acylation (STY):4.12;K35:D3 Acetylation (K):135.45	141073	1.1986-1.2208
572	MMAR_5448|MMAR_5448|CDS|6589963-6591066|+|PPE	TRUE	R.LN(+0.98)SLGEAWT(+45.03)GGGSEKALAAALPM(+15.99)VTWLQTASTQAKT(+45.03)R.G	Y	36.8	3922.01	37	-0.7	1308.34	3	97.2889																			220																																																																																																																								4700																																																																																																						06Apr2024_DDH_3740_x07L_Slot1-16_1_8553.d	6044314	1	0	0	0	0	0	0	0	0	0	0	0	0	0	0	0	0	0	0	1	0	0	0	0	0	0	0	0	0	0	0	0	0	0	0	0	0	0	0	0	0	0	0	0	0	0	0	0	0	0	0	0	0	0	0	0	0	0	0	0	0	0	0	0	0	0	0	0	0	0	0	0	0	0	0	0	0	0	0	0	0	0	0	0	0	0	0	0	0	0	0	0	0	0	0	0	0	0	0	0	0	0	0	0	0	0	0	0	0	0	0	0	0	0	0	0	0	0	0	0	0	49	85	D3 O-Acylation (STY); D3 O-Acylation (STY); Deamidation (NQ); Oxidation (M)	N2:Deamidation (NQ):36.42;T9:D3 O-Acylation (STY):3.13;M23:Oxidation (M):1000.00;T36:D3 O-Acylation (STY):33.81	115222	1.2137-1.2359
572	MMAR_5448|MMAR_5448|CDS|6589963-6591066|+|PPE	TRUE	R.LN(+0.98)SLGEAWT(+45.03)GGGSEKALAAALPMVTWLQTASTQAK.T	Y	21.4	3603.83	35	4.1	1202.29	3	110.544																																																																																																																																																																																																																																																	06Apr2024_DDH_3740_x10L_Slot1-20_1_8564.d	6607286	1	0	0	0	0	0	0	0	0	0	0	0	0	0	0	0	0	0	0	0	0	0	0	0	0	0	0	0	1	0	0	0	0	0	0	0	0	0	0	0	0	0	0	0	0	0	0	0	0	0	0	0	0	0	0	0	0	0	0	0	0	0	0	0	0	0	0	0	0	0	0	0	0	0	0	0	0	0	0	0	0	0	0	0	0	0	0	0	0	0	0	0	0	0	0	0	0	0	0	0	0	0	0	0	0	0	0	0	0	0	0	0	0	0	0	0	0	0	0	0	0	49	83	D3 O-Acylation (STY); Deamidation (NQ)	N2:Deamidation (NQ):10.20;T9:D3 O-Acylation (STY):0.00	142388	1.2048-1.2270
572	MMAR_5448|MMAR_5448|CDS|6589963-6591066|+|PPE	TRUE	R.LN(+0.98)SLGEAWTGGGS(+45.03)EKALAAALPM(+15.99)VTWLQTASTQAKT(+45.03)R.G	Y	15.55	3922.01	37	13.1	1308.35	3	97.2577																										327																																																																																																																								4560																																																																																															06Apr2024_DDH_3740_x09L_Slot1-19_2_8560.d	5961387	1	0	0	0	0	0	0	0	0	0	0	0	0	0	0	0	0	0	0	0	0	0	0	0	0	0	1	0	0	0	0	0	0	0	0	0	0	0	0	0	0	0	0	0	0	0	0	0	0	0	0	0	0	0	0	0	0	0	0	0	0	0	0	0	0	0	0	0	0	0	0	0	0	0	0	0	0	0	0	0	0	0	0	0	0	0	0	0	0	0	0	0	0	0	0	0	0	0	0	0	0	0	0	0	0	0	0	0	0	0	0	0	0	0	0	0	0	0	0	0	0	49	85	D3 O-Acylation (STY); D3 O-Acylation (STY); Deamidation (NQ); Oxidation (M)	N2:Deamidation (NQ):9.20;S13:D3 O-Acylation (STY):0.00;M23:Oxidation (M):1000.00;T36:D3 O-Acylation (STY):28.70	125922	1.2226-1.2448
572	MMAR_5448|MMAR_5448|CDS|6589963-6591066|+|PPE	TRUE	R.LN(+0.98)SLGEAWTGGGS(+45.03)EKALAAALPMVTWLQTASTQAK(+45.03)TR.G	Y	31.21	3906.01	37	7.8	1303.02	3	112.812																																	141																																																																																																																								6670																																																																																								06Apr2024_DDH_3740_x11L_Slot1-21_3_8569.d	6797439	1	0	0	0	0	0	0	0	0	0	0	0	0	0	0	0	0	0	0	0	0	0	0	0	0	0	0	0	0	0	0	0	0	1	0	0	0	0	0	0	0	0	0	0	0	0	0	0	0	0	0	0	0	0	0	0	0	0	0	0	0	0	0	0	0	0	0	0	0	0	0	0	0	0	0	0	0	0	0	0	0	0	0	0	0	0	0	0	0	0	0	0	0	0	0	0	0	0	0	0	0	0	0	0	0	0	0	0	0	0	0	0	0	0	0	0	0	0	0	0	0	49	85	D3 Acetylation (K); D3 O-Acylation (STY); Deamidation (NQ)	N2:Deamidation (NQ):21.29;S13:D3 O-Acylation (STY):8.87;K35:D3 Acetylation (K):104.22	139725	1.1995-1.2217
572	MMAR_5448|MMAR_5448|CDS|6589963-6591066|+|PPE	TRUE	R.LN(+0.98)SLGEAWTGGGSEK.A	Y	35.82	1505.7	15	14.6	753.868	2	40.2486																																																																																																																																																																																																																																																	06Apr2024_DDH_3740_x18L_Slot1-29_2_8593.d	3658716	1	0	0	0	0	0	0	0	0	0	0	0	0	0	0	0	0	0	0	0	0	0	0	0	0	0	0	0	0	0	0	0	0	0	0	0	0	0	0	0	0	0	0	0	0	0	0	0	0	0	0	0	0	1	0	0	0	0	0	0	0	0	0	0	0	0	0	0	0	0	0	0	0	0	0	0	0	0	0	0	0	0	0	0	0	0	0	0	0	0	0	0	0	0	0	0	0	0	0	0	0	0	0	0	0	0	0	0	0	0	0	0	0	0	0	0	0	0	0	0	0	49	63	Deamidation (NQ)	N2:Deamidation (NQ):1000.00	13752	0.9960-1.0186
572	MMAR_5448|MMAR_5448|CDS|6589963-6591066|+|PPE	TRUE	R.LN(+0.98)SLGEAWTGGGSEK(+45.03)ALAAALPM(+15.99)VTWLQTASTQAK(+45.03)TR.G	Y	46.26	3922.01	37	5.2	1308.33	3	97.7757											735															327			344																																																				256						429					246																																							4720															4560			8080																																																				4370						19100					5390																													29Feb2024_DDH_3740DDA_x31_Slot1-43_2_8302.d	5732196	8	0	0	0	0	1	0	0	0	0	0	1	0	0	0	0	0	0	0	0	0	0	0	0	0	0	1	0	0	1	0	0	0	0	0	0	0	0	0	0	0	0	0	0	0	0	0	0	0	0	0	0	0	0	0	0	0	0	0	0	0	0	0	0	0	0	0	0	0	0	0	0	0	0	0	0	0	0	0	0	0	1	0	0	0	0	0	2	0	0	0	0	1	0	0	0	0	0	0	0	0	0	0	0	0	0	0	0	0	0	0	0	0	0	0	0	0	0	0	0	0	49	85	D3 Acetylation (K); D3 Acetylation (K); Deamidation (NQ); Oxidation (M)	N2:Deamidation (NQ):69.03;K15:D3 Acetylation (K):1000.00;M23:Oxidation (M):1000.00;K35:D3 Acetylation (K):1000.00	123846	1.1896-1.2119
572	MMAR_5448|MMAR_5448|CDS|6589963-6591066|+|PPE	TRUE	R.LN(+0.98)SLGEAWTGGGSEK(+45.03)ALAAALPM(+15.99)VTWLQTASTQAKT(+45.03)R.G	Y	37.24	3922.01	37	3.7	1308.34	3	97.2851																											217																																																																																																																								2830																																																																																														06Apr2024_DDH_3740_x09L_Slot1-19_3_8561.d	5934210	1	0	0	0	0	0	0	0	0	0	0	0	0	0	0	0	0	0	0	0	0	0	0	0	0	0	0	1	0	0	0	0	0	0	0	0	0	0	0	0	0	0	0	0	0	0	0	0	0	0	0	0	0	0	0	0	0	0	0	0	0	0	0	0	0	0	0	0	0	0	0	0	0	0	0	0	0	0	0	0	0	0	0	0	0	0	0	0	0	0	0	0	0	0	0	0	0	0	0	0	0	0	0	0	0	0	0	0	0	0	0	0	0	0	0	0	0	0	0	0	0	49	85	D3 Acetylation (K); D3 O-Acylation (STY); Deamidation (NQ); Oxidation (M)	N2:Deamidation (NQ):19.31;K15:D3 Acetylation (K):172.72;M23:Oxidation (M):1000.00;T36:D3 O-Acylation (STY):28.70	124701	1.3004-1.3224
572	MMAR_5448|MMAR_5448|CDS|6589963-6591066|+|PPE	TRUE	R.LN(+0.98)SLGEAWTGGGSEK(+45.03)ALAAALPMVTWLQTASTQAK(+45.03)TR.G	Y	40	3906.01	37	0.4	1303	3	112.741							306																																																					874																																																																			6040																																																					12400																																																													06Apr2024_DDH_3740_x03L_Slot1-12_1_8537.d	6855862	2	0	0	0	0	0	0	1	0	0	0	0	0	0	0	0	0	0	0	0	0	0	0	0	0	0	0	0	0	0	0	0	0	0	0	0	0	0	0	0	0	0	0	0	0	0	0	0	0	0	0	0	0	0	0	0	0	0	0	0	1	0	0	0	0	0	0	0	0	0	0	0	0	0	0	0	0	0	0	0	0	0	0	0	0	0	0	0	0	0	0	0	0	0	0	0	0	0	0	0	0	0	0	0	0	0	0	0	0	0	0	0	0	0	0	0	0	0	0	0	0	49	85	D3 Acetylation (K); D3 Acetylation (K); Deamidation (NQ)	N2:Deamidation (NQ):33.11;K15:D3 Acetylation (K):1000.00;K35:D3 Acetylation (K):1000.00	123988	1.2270-1.2492
572	MMAR_5448|MMAR_5448|CDS|6589963-6591066|+|PPE	TRUE	R.LNSLGEAWT(+45.03)GGGS(+45.03)EK.A	Y	16.16	1594.77	15	-15.5	798.372	2	59.3841																																																																																			244																																																																																																																								2520																																						29Feb2024_DDH_3740DDA_x28_Slot1-40_2_8291.d	3820168	1	0	0	0	0	0	0	0	0	0	0	0	0	0	0	0	0	0	0	0	0	0	0	0	0	0	0	0	0	0	0	0	0	0	0	0	0	0	0	0	0	0	0	0	0	0	0	0	0	0	0	0	0	0	0	0	0	0	0	0	0	0	0	0	0	0	0	0	0	0	0	0	0	0	0	0	0	0	0	0	0	0	0	1	0	0	0	0	0	0	0	0	0	0	0	0	0	0	0	0	0	0	0	0	0	0	0	0	0	0	0	0	0	0	0	0	0	0	0	0	0	49	63	D3 O-Acylation (STY); D3 O-Acylation (STY)	T9:D3 O-Acylation (STY):41.57;S13:D3 O-Acylation (STY):32.22	60256	1.0795-1.1019
572	MMAR_5448|MMAR_5448|CDS|6589963-6591066|+|PPE	TRUE	R.LNSLGEAWT(+45.03)GGGSEKALAAALPM(+15.99)VTWLQTASTQAK(+45.03)TR.G	Y	49.8	3921.02	37	3.1	1308.02	3	97.4405																																																																																																																																																																																																																																																	06Apr2024_DDH_3740_x18L_Slot1-29_3_8594.d	6390606	2	0	0	0	0	0	0	0	0	0	0	0	0	0	0	0	0	0	0	0	0	0	0	0	0	0	0	0	0	0	0	0	0	0	0	0	0	0	0	0	0	0	0	0	0	0	0	0	0	0	0	0	0	0	1	0	0	0	0	0	0	0	0	0	0	0	0	0	0	0	0	0	0	1	0	0	0	0	0	0	0	0	0	0	0	0	0	0	0	0	0	0	0	0	0	0	0	0	0	0	0	0	0	0	0	0	0	0	0	0	0	0	0	0	0	0	0	0	0	0	0	49	85	D3 Acetylation (K); D3 O-Acylation (STY); Oxidation (M)	T9:D3 O-Acylation (STY):4.73;M23:Oxidation (M):1000.00;K35:D3 Acetylation (K):193.96	62904	1.2199-1.2421
572	MMAR_5448|MMAR_5448|CDS|6589963-6591066|+|PPE	TRUE	R.LNSLGEAWTGGGS(+45.03)EK.A	Y	11.31	1549.75	15	-3.3	517.585	3	29.0206																																																																																																																																																																																																																																																	06Apr2024_DDH_3740_x11L_Slot1-21_2_8568.d	2672377	1	0	0	0	0	0	0	0	0	0	0	0	0	0	0	0	0	0	0	0	0	0	0	0	0	0	0	0	0	0	0	0	1	0	0	0	0	0	0	0	0	0	0	0	0	0	0	0	0	0	0	0	0	0	0	0	0	0	0	0	0	0	0	0	0	0	0	0	0	0	0	0	0	0	0	0	0	0	0	0	0	0	0	0	0	0	0	0	0	0	0	0	0	0	0	0	0	0	0	0	0	0	0	0	0	0	0	0	0	0	0	0	0	0	0	0	0	0	0	0	0	49	63	D3 O-Acylation (STY)	S13:D3 O-Acylation (STY):2.44	16522	0.7805-0.8035
572	MMAR_5448|MMAR_5448|CDS|6589963-6591066|+|PPE	TRUE	R.LNSLGEAWTGGGS(+45.03)EKALAAALPM(+15.99)VTWLQ(+0.98)TASTQ(+0.98)AK(+45.03)TR.G	Y	15.38	3922.99	37	-18.8	981.724	4	97.3774																																																																																																																																																																																																																																																	29Feb2024_DDH_3740DDA_x27_Slot1-39_2_8288.d	5679464	1	0	0	0	0	0	0	0	0	0	0	0	0	0	0	0	0	0	0	0	0	0	0	0	0	0	0	0	0	0	0	0	0	0	0	0	0	0	0	0	0	0	0	0	0	0	0	0	0	0	0	0	0	0	0	0	0	0	0	0	0	0	0	0	0	0	0	0	0	0	0	0	0	0	0	0	0	0	0	0	1	0	0	0	0	0	0	0	0	0	0	0	0	0	0	0	0	0	0	0	0	0	0	0	0	0	0	0	0	0	0	0	0	0	0	0	0	0	0	0	0	49	85	D3 Acetylation (K); D3 O-Acylation (STY); Deamidation (NQ); Deamidation (NQ); Oxidation (M)	S13:D3 O-Acylation (STY):7.28;M23:Oxidation (M):1000.00;Q28:Deamidation (NQ):32.28;Q33:Deamidation (NQ):18.18;K35:D3 Acetylation (K):47.73	129515	1.0157-1.0382
572	MMAR_5448|MMAR_5448|CDS|6589963-6591066|+|PPE	TRUE	R.LNSLGEAWTGGGS(+45.03)EKALAAALPM(+15.99)VTWLQ(+0.98)TASTQAK(+45.03)TR.G	Y	45.57	3922.01	37	1.2	1308.34	3	97.3236											735	503							1750																918																																																																																																4720	5480							13600																10500																																																																																						06Apr2024_DDH_3740_x04L_Slot1-13_3_8544.d	5941126	6	0	0	0	0	0	0	0	0	0	0	1	1	1	0	0	0	0	0	2	0	0	0	0	0	0	0	0	0	0	0	0	0	0	0	1	0	0	0	0	0	0	0	0	0	0	0	0	0	0	0	0	0	0	0	0	0	0	0	0	0	0	0	0	0	0	0	0	0	0	0	0	0	0	0	0	0	0	0	0	0	0	0	0	0	0	0	0	0	0	0	0	0	0	0	0	0	0	0	0	0	0	0	0	0	0	0	0	0	0	0	0	0	0	0	0	0	0	0	0	0	49	85	D3 Acetylation (K); D3 O-Acylation (STY); Deamidation (NQ); Oxidation (M)	S13:D3 O-Acylation (STY):25.11;M23:Oxidation (M):1000.00;Q28:Deamidation (NQ):37.69;K35:D3 Acetylation (K):135.45	126982	1.2191-1.2412
572	MMAR_5448|MMAR_5448|CDS|6589963-6591066|+|PPE	TRUE	R.LNSLGEAWTGGGS(+45.03)EKALAAALPM(+15.99)VTWLQTASTQAK(+45.03)TR.G	Y	59.2	3921.02	37	-10.3	981.241	4	97.7336																																1690																																																																																																																								12300																																																																																									29Feb2024_DDH_3740DDA_x31_Slot1-43_2_8302.d	5730301	7	0	0	0	0	0	0	0	0	0	0	1	0	0	0	0	0	0	0	0	1	0	0	0	0	0	0	0	0	0	0	0	1	0	0	0	0	0	0	0	0	0	0	0	0	0	0	0	0	0	0	0	0	0	0	0	0	0	0	0	1	0	0	0	0	0	0	0	0	0	0	0	0	0	0	0	0	0	0	1	0	1	0	0	0	0	0	0	0	0	0	0	1	0	0	0	0	0	0	0	0	0	0	0	0	0	0	0	0	0	0	0	0	0	0	0	0	0	0	0	0	49	85	D3 Acetylation (K); D3 O-Acylation (STY); Oxidation (M)	S13:D3 O-Acylation (STY):11.12;M23:Oxidation (M):1000.00;K35:D3 Acetylation (K):176.99	123805	0.9896-1.0121
572	MMAR_5448|MMAR_5448|CDS|6589963-6591066|+|PPE	TRUE	R.LNSLGEAWTGGGS(+45.03)EKALAAALPM(+15.99)VTWLQTASTQAKT(+45.03)R.G	Y	11.98	3921.02	37	-10.7	981.249	4	97.3693																																																																																																																																																																																																																																																	06Apr2024_DDH_3740_x08L_Slot1-17_1_8556.d	5999649	1	0	0	0	0	0	0	0	0	0	0	0	0	0	0	0	0	0	0	0	0	0	1	0	0	0	0	0	0	0	0	0	0	0	0	0	0	0	0	0	0	0	0	0	0	0	0	0	0	0	0	0	0	0	0	0	0	0	0	0	0	0	0	0	0	0	0	0	0	0	0	0	0	0	0	0	0	0	0	0	0	0	0	0	0	0	0	0	0	0	0	0	0	0	0	0	0	0	0	0	0	0	0	0	0	0	0	0	0	0	0	0	0	0	0	0	0	0	0	0	0	49	85	D3 O-Acylation (STY); D3 O-Acylation (STY); Oxidation (M)	S13:D3 O-Acylation (STY):0.00;M23:Oxidation (M):1000.00;T36:D3 O-Acylation (STY):5.55	115980	1.0186-1.0411
572	MMAR_5448|MMAR_5448|CDS|6589963-6591066|+|PPE	TRUE	R.LNSLGEAWTGGGS(+45.03)EKALAAALPMVTWLQ(+0.98)TASTQAK(+45.03)TR.G	Y	49.51	3906.01	37	-2.6	1303	3	112.54																																																																																																																																																																																																																																																	06Apr2024_DDH_3740_x12L_Slot1-22_2_8571.d	6626986	1	0	0	0	0	0	0	0	0	0	0	0	0	0	0	0	0	0	0	0	0	0	0	0	0	0	0	0	0	0	0	0	0	0	0	1	0	0	0	0	0	0	0	0	0	0	0	0	0	0	0	0	0	0	0	0	0	0	0	0	0	0	0	0	0	0	0	0	0	0	0	0	0	0	0	0	0	0	0	0	0	0	0	0	0	0	0	0	0	0	0	0	0	0	0	0	0	0	0	0	0	0	0	0	0	0	0	0	0	0	0	0	0	0	0	0	0	0	0	0	0	49	85	D3 Acetylation (K); D3 O-Acylation (STY); Deamidation (NQ)	S13:D3 O-Acylation (STY):14.19;Q28:Deamidation (NQ):65.97;K35:D3 Acetylation (K):134.11	147256	1.1915-1.2137
572	MMAR_5448|MMAR_5448|CDS|6589963-6591066|+|PPE	TRUE	R.LNSLGEAWTGGGS(+45.03)EKALAAALPMVTWLQ(+0.98)TASTQAKT(+45.03)R.G	Y	39.7	3906.01	37	9.4	977.515	4	112.641																																																																																																																																																																																																																																																	06Apr2024_DDH_3740_x09L_Slot1-19_3_8561.d	6682501	1	0	0	0	0	0	0	0	0	0	0	0	0	0	0	0	0	0	0	0	0	0	0	0	0	0	0	1	0	0	0	0	0	0	0	0	0	0	0	0	0	0	0	0	0	0	0	0	0	0	0	0	0	0	0	0	0	0	0	0	0	0	0	0	0	0	0	0	0	0	0	0	0	0	0	0	0	0	0	0	0	0	0	0	0	0	0	0	0	0	0	0	0	0	0	0	0	0	0	0	0	0	0	0	0	0	0	0	0	0	0	0	0	0	0	0	0	0	0	0	0	49	85	D3 O-Acylation (STY); D3 O-Acylation (STY); Deamidation (NQ)	S13:D3 O-Acylation (STY):11.12;Q28:Deamidation (NQ):1000.00;T36:D3 O-Acylation (STY):28.70	140662	1.0159-1.0384
572	MMAR_5448|MMAR_5448|CDS|6589963-6591066|+|PPE	TRUE	R.LNSLGEAWTGGGS(+45.03)EKALAAALPMVTWLQTASTQAK(+45.03)TR.G	Y	61.35	3905.03	37	-3.2	1302.67	3	112.876											2280																																							1430								1700	496																																																																								25900																																							11700								24900	10500																																																														06Apr2024_DDH_3740_x20L_Slot1-31_2_8601.d	6816062	9	0	0	0	0	0	0	0	0	0	0	1	0	0	0	0	0	0	0	0	0	0	0	0	0	0	1	0	0	0	0	0	0	0	0	0	1	0	0	0	0	0	0	0	0	0	0	0	0	0	2	0	0	0	1	0	0	0	2	1	0	0	0	0	0	0	0	0	0	0	0	0	0	0	0	0	0	0	0	0	0	0	0	0	0	0	0	0	0	0	0	0	0	0	0	0	0	0	0	0	0	0	0	0	0	0	0	0	0	0	0	0	0	0	0	0	0	0	0	0	0	49	85	D3 Acetylation (K); D3 O-Acylation (STY)	S13:D3 O-Acylation (STY):4.73;K35:D3 Acetylation (K):230.38	96239	1.2093-1.2315
572	MMAR_5448|MMAR_5448|CDS|6589963-6591066|+|PPE	TRUE	R.LNSLGEAWTGGGS(+45.03)EKALAAALPMVTWLQTASTQAKT(+45.03)R.G	Y	48.8	3905.03	37	-0.7	1302.68	3	112.858																																																			1240																																																																																																																								17100																																																																						06Apr2024_DDH_3740_x17L_Slot1-28_3_8591.d	7050074	2	0	0	0	0	0	0	0	0	0	0	0	0	0	0	0	0	0	0	0	0	0	0	0	0	0	0	0	0	1	0	0	0	0	0	0	0	0	0	0	0	0	0	0	0	0	0	0	0	0	0	1	0	0	0	0	0	0	0	0	0	0	0	0	0	0	0	0	0	0	0	0	0	0	0	0	0	0	0	0	0	0	0	0	0	0	0	0	0	0	0	0	0	0	0	0	0	0	0	0	0	0	0	0	0	0	0	0	0	0	0	0	0	0	0	0	0	0	0	0	0	49	85	D3 O-Acylation (STY); D3 O-Acylation (STY)	S13:D3 O-Acylation (STY):12.42;T36:D3 O-Acylation (STY):22.37	70691	1.2474-1.2695
572	MMAR_5448|MMAR_5448|CDS|6589963-6591066|+|PPE	TRUE	R.LNSLGEAWTGGGSEK.A	Y	54.71	1504.72	15	2.1	753.367	2	40.3293																																																	271		269		751																																																																																																																				6060		4330		9180																																																																				06Apr2024_DDH_3740_x18L_Slot1-29_2_8593.d	3659651	15	0	0	0	0	0	0	0	0	0	0	0	0	0	0	0	0	0	0	0	0	0	0	0	0	0	0	0	0	0	0	0	0	0	0	0	0	0	0	0	0	0	0	0	0	0	0	0	0	1	1	3	1	1	1	0	0	0	1	2	1	2	0	1	0	0	0	0	0	0	0	0	0	0	0	0	0	0	0	0	0	0	0	0	0	0	0	0	0	0	0	0	0	0	0	0	0	0	0	0	0	0	0	0	0	0	0	0	0	0	0	0	0	0	0	0	0	0	0	0	0	49	63			13760	0.9960-1.0186
572	MMAR_5448|MMAR_5448|CDS|6589963-6591066|+|PPE	TRUE	R.LNSLGEAWTGGGSEK(+45.03).A	Y	31.11	1549.75	15	-3.7	775.877	2	53.5267																																																																																																																																																																																																																																																	06Apr2024_DDH_3740_x18L_Slot1-29_1_8592.d	4339802	2	0	0	0	0	0	0	0	0	0	0	0	0	0	0	0	0	0	0	0	0	0	0	0	1	0	0	0	0	0	0	0	0	0	0	0	0	0	0	0	0	0	0	0	0	0	0	0	0	0	0	0	1	0	0	0	0	0	0	0	0	0	0	0	0	0	0	0	0	0	0	0	0	0	0	0	0	0	0	0	0	0	0	0	0	0	0	0	0	0	0	0	0	0	0	0	0	0	0	0	0	0	0	0	0	0	0	0	0	0	0	0	0	0	0	0	0	0	0	0	0	49	63	D3 Acetylation (K)	K15:D3 Acetylation (K):1000.00	23690	1.0231-1.0456
572	MMAR_5448|MMAR_5448|CDS|6589963-6591066|+|PPE	TRUE	R.LNSLGEAWTGGGSEK(+45.03)ALAAALPM(+15.99)VTWLQ(+0.98)TASTQAK(+45.03)TR.G	Y	53.25	3922.01	37	5.2	1308.33	3	97.7757																									808		217				100																																											446	492										947	390	397					246																																																					13900		5650				3490																																											12900	6520										19400	7220	4790					10800																													29Feb2024_DDH_3740DDA_x31_Slot1-43_2_8302.d	5731252	19	0	0	0	0	0	0	0	0	0	0	0	0	0	0	1	0	0	0	0	0	0	0	0	0	2	0	2	1	0	0	1	0	0	0	0	0	0	0	0	0	0	0	0	0	0	0	0	0	0	0	0	0	0	0	0	0	0	0	0	0	0	0	0	0	0	0	0	0	0	0	0	0	0	2	1	0	0	1	0	0	0	0	0	0	3	1	1	0	0	0	0	2	1	0	0	0	0	0	0	0	0	0	0	0	0	0	0	0	0	0	0	0	0	0	0	0	0	0	0	0	49	85	D3 Acetylation (K); D3 Acetylation (K); Deamidation (NQ); Oxidation (M)	K15:D3 Acetylation (K):1000.00;M23:Oxidation (M):1000.00;Q28:Deamidation (NQ):0.00;K35:D3 Acetylation (K):1000.00	123829	1.2012-1.2235
572	MMAR_5448|MMAR_5448|CDS|6589963-6591066|+|PPE	TRUE	R.LNSLGEAWTGGGSEK(+45.03)ALAAALPM(+15.99)VTWLQTAS(+45.03)TQ(+0.98)AKTR.G	Y	26.65	3922.01	37	2.4	1308.35	3	97.5755																																																																																																																																																																																																																																																	06Apr2024_DDH_3740_x17L_Slot1-28_1_8589.d	6308024	1	0	0	0	0	0	0	0	0	0	0	0	0	0	0	0	0	0	0	0	0	0	0	0	0	0	0	0	0	0	0	0	0	0	0	0	0	0	0	0	0	0	0	0	0	0	0	0	0	1	0	0	0	0	0	0	0	0	0	0	0	0	0	0	0	0	0	0	0	0	0	0	0	0	0	0	0	0	0	0	0	0	0	0	0	0	0	0	0	0	0	0	0	0	0	0	0	0	0	0	0	0	0	0	0	0	0	0	0	0	0	0	0	0	0	0	0	0	0	0	0	49	85	D3 Acetylation (K); D3 O-Acylation (STY); Deamidation (NQ); Oxidation (M)	K15:D3 Acetylation (K):15.02;M23:Oxidation (M):1000.00;S31:D3 O-Acylation (STY):0.00;Q33:Deamidation (NQ):10.65	63752	1.2226-1.2448
572	MMAR_5448|MMAR_5448|CDS|6589963-6591066|+|PPE	TRUE	R.LNSLGEAWTGGGSEK(+45.03)ALAAALPM(+15.99)VTWLQTASTQAK(+45.03)TR.G	Y	70.29	3921.02	37	-17.8	1307.98	3	97.7846										1040												455		754				636	730	902	1080	1690	738		780	333																																																	781	826						220																																						23700												6900		7040				7670	15800	8880	13300	12300	24900		31700	8850																																																	10900	9290						7280																													29Feb2024_DDH_3740DDA_x31_Slot1-43_1_8301.d	5699594	95	0	2	1	0	2	0	0	0	0	4	0	1	1	0	0	0	0	0	1	2	2	1	2	3	0	2	3	2	4	3	1	2	3	0	3	3	0	0	0	0	0	0	0	0	0	0	0	0	1	1	2	5	0	2	0	0	0	4	1	2	0	0	0	0	0	0	0	0	0	0	0	0	5	1	2	2	1	1	0	0	2	0	1	0	2	4	1	0	0	0	2	3	2	0	0	0	0	0	0	0	0	0	0	0	0	0	0	0	0	0	0	0	0	0	0	0	0	0	0	0	49	85	D3 Acetylation (K); D3 Acetylation (K); Oxidation (M)	K15:D3 Acetylation (K):1000.00;M23:Oxidation (M):1000.00;K35:D3 Acetylation (K):1000.00	122762	1.1842-1.2065
572	MMAR_5448|MMAR_5448|CDS|6589963-6591066|+|PPE	TRUE	R.LNSLGEAWTGGGSEK(+45.03)ALAAALPM(+15.99)VTWLQTASTQAKT(+45.03)R.G	Y	53.46	3921.02	37	-0.5	981.25	4	97.497																						455																																																																																																																								6900																																																																																																			29Feb2024_DDH_3740DDA_x31_Slot1-43_3_8303.d	5685833	7	0	0	0	0	0	0	0	0	0	0	0	0	0	0	0	0	0	0	0	0	0	1	0	0	0	0	0	1	0	0	0	0	0	0	0	0	0	0	0	0	0	0	0	0	0	0	0	0	0	0	0	1	0	0	0	0	0	0	1	0	0	0	0	0	0	0	0	0	0	0	0	0	1	0	0	0	0	0	0	1	0	0	0	0	0	0	0	0	0	0	0	0	1	0	0	0	0	0	0	0	0	0	0	0	0	0	0	0	0	0	0	0	0	0	0	0	0	0	0	0	49	85	D3 Acetylation (K); D3 O-Acylation (STY); Oxidation (M)	K15:D3 Acetylation (K):230.38;M23:Oxidation (M):1000.00;T36:D3 O-Acylation (STY):25.55	121979	0.9905-1.0130
572	MMAR_5448|MMAR_5448|CDS|6589963-6591066|+|PPE	TRUE	R.LNSLGEAWTGGGSEK(+45.03)ALAAALPMVTWLQ(+0.98)TASTQ(+0.98)AKTRG.L	Y	17.56	3918.99	38	4.6	1307.34	3	97.2484																																																																																																																																																																																																																																																	06Apr2024_DDH_3740_x04L_Slot1-13_3_8544.d	5935428	1	0	0	0	0	0	0	0	0	0	0	0	1	0	0	0	0	0	0	0	0	0	0	0	0	0	0	0	0	0	0	0	0	0	0	0	0	0	0	0	0	0	0	0	0	0	0	0	0	0	0	0	0	0	0	0	0	0	0	0	0	0	0	0	0	0	0	0	0	0	0	0	0	0	0	0	0	0	0	0	0	0	0	0	0	0	0	0	0	0	0	0	0	0	0	0	0	0	0	0	0	0	0	0	0	0	0	0	0	0	0	0	0	0	0	0	0	0	0	0	0	49	86	D3 Acetylation (K); Deamidation (NQ); Deamidation (NQ)	K15:D3 Acetylation (K):34.69;Q28:Deamidation (NQ):78.36;Q33:Deamidation (NQ):67.05	126846	1.3048-1.3268
572	MMAR_5448|MMAR_5448|CDS|6589963-6591066|+|PPE	TRUE	R.LNSLGEAWTGGGSEK(+45.03)ALAAALPMVTWLQ(+0.98)TASTQAK.T	Y	22.99	3603.83	35	2.8	1202.29	3	110.762																																																			43.8																																																																																																																								1780																																																																						06Apr2024_DDH_3740_x17L_Slot1-28_3_8591.d	6942787	1	0	0	0	0	0	0	0	0	0	0	0	0	0	0	0	0	0	0	0	0	0	0	0	0	0	0	0	0	0	0	0	0	0	0	0	0	0	0	0	0	0	0	0	0	0	0	0	0	0	0	1	0	0	0	0	0	0	0	0	0	0	0	0	0	0	0	0	0	0	0	0	0	0	0	0	0	0	0	0	0	0	0	0	0	0	0	0	0	0	0	0	0	0	0	0	0	0	0	0	0	0	0	0	0	0	0	0	0	0	0	0	0	0	0	0	0	0	0	0	0	49	83	D3 Acetylation (K); Deamidation (NQ)	K15:D3 Acetylation (K):47.73;Q28:Deamidation (NQ):26.37	70009	1.2084-1.2306
572	MMAR_5448|MMAR_5448|CDS|6589963-6591066|+|PPE	TRUE	R.LNSLGEAWTGGGSEK(+45.03)ALAAALPMVTWLQ(+0.98)TASTQAK(+45.03)TR.G	Y	50.85	3906.01	37	3.2	1303.01	3	112.618					532	370	429	289		1620										526			255								416																				535	617																																																																									5930	7670	10700	3840		27000										5270			7690								8620																				22400	8210																																																																					06Apr2024_DDH_3740_x04L_Slot1-13_1_8542.d	6631870	18	1	0	0	0	1	1	2	1	0	2	0	0	0	0	0	0	0	0	0	1	0	0	1	0	0	1	0	0	1	0	1	0	0	0	0	0	0	0	0	0	0	0	0	0	0	0	0	0	0	0	2	2	1	0	0	0	0	0	0	0	0	0	0	0	0	0	0	0	0	0	0	0	0	0	0	0	0	0	0	0	0	0	0	0	0	0	0	0	0	0	0	0	0	0	0	0	0	0	0	0	0	0	0	0	0	0	0	0	0	0	0	0	0	0	0	0	0	0	0	0	49	85	D3 Acetylation (K); D3 Acetylation (K); Deamidation (NQ)	K15:D3 Acetylation (K):1000.00;Q28:Deamidation (NQ):30.95;K35:D3 Acetylation (K):1000.00	147505	1.3030-1.3250
572	MMAR_5448|MMAR_5448|CDS|6589963-6591066|+|PPE	TRUE	R.LNSLGEAWTGGGSEK(+45.03)ALAAALPMVTWLQ(+0.98)TASTQAKT(+45.03)R.G	Y	49.25	3906.01	37	3.4	1303.01	3	112.781																																																																																																																																																																																																																																																	06Apr2024_DDH_3740_x01L_Slot1-10_2_8532.d	6734388	2	0	2	0	0	0	0	0	0	0	0	0	0	0	0	0	0	0	0	0	0	0	0	0	0	0	0	0	0	0	0	0	0	0	0	0	0	0	0	0	0	0	0	0	0	0	0	0	0	0	0	0	0	0	0	0	0	0	0	0	0	0	0	0	0	0	0	0	0	0	0	0	0	0	0	0	0	0	0	0	0	0	0	0	0	0	0	0	0	0	0	0	0	0	0	0	0	0	0	0	0	0	0	0	0	0	0	0	0	0	0	0	0	0	0	0	0	0	0	0	0	49	85	D3 Acetylation (K); D3 O-Acylation (STY); Deamidation (NQ)	K15:D3 Acetylation (K):99.13;Q28:Deamidation (NQ):24.36;T36:D3 O-Acylation (STY):28.70	131367	1.3083-1.3303
572	MMAR_5448|MMAR_5448|CDS|6589963-6591066|+|PPE	TRUE	R.LNSLGEAWTGGGSEK(+45.03)ALAAALPMVTWLQ(+0.98)TASTQAKTRG.L	Y	14.31	3918	38	-18.3	1306.97	3	97.1589																																																																																																																																																																																																																																																	29Feb2024_DDH_3740DDA_x25_Slot1-37_1_8279.d	5402034	1	0	0	0	0	0	0	0	0	0	0	0	0	0	0	0	0	0	0	0	0	0	0	0	0	0	0	0	0	0	0	0	0	0	0	0	0	0	0	0	0	0	0	0	0	0	0	0	0	0	0	0	0	0	0	0	0	0	0	0	0	0	0	0	0	0	0	0	0	0	0	0	0	1	0	0	0	0	0	0	0	0	0	0	0	0	0	0	0	0	0	0	0	0	0	0	0	0	0	0	0	0	0	0	0	0	0	0	0	0	0	0	0	0	0	0	0	0	0	0	0	49	86	D3 Acetylation (K); Deamidation (NQ)	K15:D3 Acetylation (K):29.09;Q28:Deamidation (NQ):0.00	141309	1.2155-1.2378
572	MMAR_5448|MMAR_5448|CDS|6589963-6591066|+|PPE	TRUE	R.LNSLGEAWTGGGSEK(+45.03)ALAAALPMVTWLQTASTQAK.T	Y	41.62	3602.85	35	-6.7	1201.95	3	110.757																																																																																																																																																																																																																																																	06Apr2024_DDH_3740_x17L_Slot1-28_3_8591.d	6943719	15	0	0	0	0	0	0	0	0	0	1	0	0	0	0	0	0	0	0	0	0	0	0	1	1	1	0	0	2	3	0	0	0	0	0	0	0	0	0	0	0	0	0	0	0	0	0	0	0	1	0	3	0	0	0	0	0	0	1	1	0	0	0	0	0	0	0	0	0	0	0	0	0	0	0	0	0	0	0	0	0	0	0	0	0	0	0	0	0	0	0	0	0	0	0	0	0	0	0	0	0	0	0	0	0	0	0	0	0	0	0	0	0	0	0	0	0	0	0	0	0	49	83	D3 Acetylation (K)	K15:D3 Acetylation (K):142.22	70014	1.1853-1.2075
572	MMAR_5448|MMAR_5448|CDS|6589963-6591066|+|PPE	TRUE	R.LNSLGEAWTGGGSEK(+45.03)ALAAALPMVTWLQTASTQAK(+45.03)TR.G	Y	67.62	3905.03	37	-13.3	1302.66	3	112.684										4930		1890										3800	2530	2510		5930	5760	5630	7560	7160	8290	5430	5500	10200	9080	8560													2160		2090							3240	2900	1800																																																																						52400		60700										47800	62700	53000		78800	49800	50200	125000	92900	57000	36100	36600	78700	60300	161000													26800		78500							53400	76000	23600																																																													06Apr2024_DDH_3740_x07L_Slot1-16_1_8553.d	6789010	140	2	0	1	0	4	2	3	2	1	6	1	8	0	1	2	0	0	0	1	0	1	5	6	4	2	5	4	4	6	6	5	1	2	4	4	7	0	0	0	0	0	0	2	0	0	0	0	0	2	3	7	2	1	0	0	0	0	5	6	5	0	0	0	0	0	0	0	0	0	0	0	0	1	1	1	0	0	0	0	0	0	0	0	0	1	2	1	0	0	0	0	0	0	0	0	0	0	0	0	0	0	0	0	0	0	0	0	0	0	0	0	0	0	0	0	0	0	0	0	0	49	85	D3 Acetylation (K); D3 Acetylation (K)	K15:D3 Acetylation (K):1000.00;K35:D3 Acetylation (K):1000.00	128515	1.2977-1.3197
572	MMAR_5448|MMAR_5448|CDS|6589963-6591066|+|PPE	TRUE	R.LNSLGEAWTGGGSEK(+45.03)ALAAALPMVTWLQTASTQAKT(+45.03)R.G	Y	60.59	3905.03	37	-4.1	977.255	4	112.644																									5710					710																				523								1700																																																																																							50000					20500																				11600								12400																																																															06Apr2024_DDH_3740_x04L_Slot1-13_2_8543.d	6664578	10	0	1	0	0	0	0	0	0	0	0	1	0	0	0	0	0	0	0	0	0	0	0	0	0	2	0	0	0	1	1	0	0	0	0	0	0	0	0	0	0	0	0	0	0	0	0	0	0	0	1	0	0	1	0	0	0	0	2	0	0	0	0	0	0	0	0	0	0	0	0	0	0	0	0	0	0	0	0	0	0	0	0	0	0	0	0	0	0	0	0	0	0	0	0	0	0	0	0	0	0	0	0	0	0	0	0	0	0	0	0	0	0	0	0	0	0	0	0	0	0	49	85	D3 Acetylation (K); D3 O-Acylation (STY)	K15:D3 Acetylation (K):197.32;T36:D3 O-Acylation (STY):28.70	143133	1.0186-1.0411
572	MMAR_5448|MMAR_5448|CDS|6589963-6591066|+|PPE	TRUE	S.LPGAGGT(+45.03)LTR.T	Y	11.66	986.559	10	-2.6	494.283	2	46.7851																																																																																																																																																																																																																																																	06Apr2024_DDH_3740_x06L_Slot1-15_2_8549.d	3690955	1	0	0	0	0	0	0	0	0	0	0	0	0	0	0	0	0	1	0	0	0	0	0	0	0	0	0	0	0	0	0	0	0	0	0	0	0	0	0	0	0	0	0	0	0	0	0	0	0	0	0	0	0	0	0	0	0	0	0	0	0	0	0	0	0	0	0	0	0	0	0	0	0	0	0	0	0	0	0	0	0	0	0	0	0	0	0	0	0	0	0	0	0	0	0	0	0	0	0	0	0	0	0	0	0	0	0	0	0	0	0	0	0	0	0	0	0	0	0	0	0	280	289	D3 O-Acylation (STY)	T7:D3 O-Acylation (STY):17.01	27451	0.8467-0.8695
572	MMAR_5448|MMAR_5448|CDS|6589963-6591066|+|PPE	TRUE	W.LQTAST(+45.03)QAKTR.G	Y	11.51	1248.69	11	2.9	625.35	2	13.7288																																																																																																																																																																																																																																																	06Apr2024_DDH_3740_x10L_Slot1-20_1_8564.d	1869942	1	0	0	0	0	0	0	0	0	0	0	0	0	0	0	0	0	0	0	0	0	0	0	0	0	0	0	0	1	0	0	0	0	0	0	0	0	0	0	0	0	0	0	0	0	0	0	0	0	0	0	0	0	0	0	0	0	0	0	0	0	0	0	0	0	0	0	0	0	0	0	0	0	0	0	0	0	0	0	0	0	0	0	0	0	0	0	0	0	0	0	0	0	0	0	0	0	0	0	0	0	0	0	0	0	0	0	0	0	0	0	0	0	0	0	0	0	0	0	0	0	75	85	D3 O-Acylation (STY)	T6:D3 O-Acylation (STY):0.00	5745	0.9252-0.9479
572	MMAR_5448|MMAR_5448|CDS|6589963-6591066|+|PPE	TRUE	W.LQTASTQAK(+45.03)TR.G	Y	41.75	1248.69	11	0.9	625.35	2	13.7154																																																																																																																																																																																																																																																	06Apr2024_DDH_3740_x21L_Slot1-32_3_8605.d	2237026	7	0	0	0	0	0	0	0	0	0	0	0	0	0	0	0	0	0	0	0	0	0	1	0	0	0	0	0	0	0	0	0	0	0	0	0	1	0	0	0	0	0	0	0	0	0	0	0	0	0	1	0	1	1	1	0	0	0	0	0	0	0	0	1	0	0	0	0	0	0	0	0	0	0	0	0	0	0	0	0	0	0	0	0	0	0	0	0	0	0	0	0	0	0	0	0	0	0	0	0	0	0	0	0	0	0	0	0	0	0	0	0	0	0	0	0	0	0	0	0	0	75	85	D3 Acetylation (K)	K9:D3 Acetylation (K):1000.00	2029	0.9188-0.9416
572	MMAR_5448|MMAR_5448|CDS|6589963-6591066|+|PPE	TRUE	W.LQTASTQAKT(+45.03)R.G	Y	27.49	1248.69	11	-4.8	625.345	2	13.7202																																																																																																																																																																																																																																																	06Apr2024_DDH_3740_x10L_Slot1-20_3_8566.d	1823022	1	0	0	0	0	0	0	0	0	0	0	0	0	0	0	0	0	0	0	0	0	0	0	0	0	0	0	0	0	0	1	0	0	0	0	0	0	0	0	0	0	0	0	0	0	0	0	0	0	0	0	0	0	0	0	0	0	0	0	0	0	0	0	0	0	0	0	0	0	0	0	0	0	0	0	0	0	0	0	0	0	0	0	0	0	0	0	0	0	0	0	0	0	0	0	0	0	0	0	0	0	0	0	0	0	0	0	0	0	0	0	0	0	0	0	0	0	0	0	0	0	75	85	D3 O-Acylation (STY)	T10:D3 O-Acylation (STY):18.33	6102	0.9252-0.9479
572	MMAR_5448|MMAR_5448|CDS|6589963-6591066|+|PPE	TRUE	R.M(+15.99)GLLGAGALS(+45.03)N(+0.98)HPLAGGS.G	Y	14.72	1683.83	18	-9.5	562.273	3	62.0568																																																																																		256							580																																																																																																																	3930							6490																																29Feb2024_DDH_3740DDA_x28_Slot1-40_1_8290.d	3979891	3	0	0	0	0	0	0	0	0	0	0	0	0	0	0	0	0	0	0	0	0	0	0	0	0	0	0	0	0	0	0	0	0	0	0	0	0	0	0	0	0	0	0	0	0	0	0	0	0	0	0	0	0	0	0	0	0	0	0	0	0	0	0	0	0	0	0	0	0	0	0	0	0	0	0	0	0	0	0	0	0	0	1	0	0	0	0	0	1	1	0	0	0	0	0	0	0	0	0	0	0	0	0	0	0	0	0	0	0	0	0	0	0	0	0	0	0	0	0	0	0	249	266	D3 O-Acylation (STY); Deamidation (NQ); Oxidation (M)	M1:Oxidation (M):1000.00;S10:D3 O-Acylation (STY):58.11;N11:Deamidation (NQ):1000.00	65170	0.8017-0.8244
572	MMAR_5448|MMAR_5448|CDS|6589963-6591066|+|PPE	TRUE	R.M(+15.99)GLLGAGALS(+45.03)N(+0.98)HPLAGGSGPTTGAGLLR.G	Y	26.33	2607.35	28	14.8	870.134	3	84.7443																																																																																																																																																																																																																																																	06Apr2024_DDH_3740_x19L_Slot1-30_2_8598.d	7012548	2	0	0	0	0	0	0	0	0	0	0	0	0	0	0	0	0	0	0	0	0	0	0	0	0	0	0	0	0	0	0	0	0	0	0	0	0	0	0	0	0	0	0	0	0	0	0	1	0	0	0	0	0	0	0	0	1	0	0	0	0	0	0	0	0	0	0	0	0	0	0	0	0	0	0	0	0	0	0	0	0	0	0	0	0	0	0	0	0	0	0	0	0	0	0	0	0	0	0	0	0	0	0	0	0	0	0	0	0	0	0	0	0	0	0	0	0	0	0	0	0	249	276	D3 O-Acylation (STY); Deamidation (NQ); Oxidation (M)	M1:Oxidation (M):1000.00;S10:D3 O-Acylation (STY):81.34;N11:Deamidation (NQ):1000.00	32238	1.0456-1.0681
572	MMAR_5448|MMAR_5448|CDS|6589963-6591066|+|PPE	TRUE	R.M(+15.99)GLLGAGALSN(+0.98)HPLAGGSGPTTGAGLLR.G	Y	45.78	2562.32	28	13.1	855.123	3	62.9315										232											286		480																												236																													413				274																																														10100											5740		11000																												2960																													14700				13300																																					06Apr2024_DDH_3740_x08L_Slot1-17_2_8557.d	4301694	18	0	0	0	0	0	0	0	0	0	2	0	0	0	1	0	0	0	0	0	0	2	0	2	0	0	0	0	0	0	0	0	0	0	1	0	0	0	0	0	0	0	0	1	0	0	0	0	0	0	0	1	0	1	0	0	0	0	0	0	1	0	0	0	0	0	0	0	0	0	0	0	0	0	0	0	0	0	0	0	2	0	0	0	4	0	0	0	0	0	0	0	0	0	0	0	0	0	0	0	0	0	0	0	0	0	0	0	0	0	0	0	0	0	0	0	0	0	0	0	0	249	276	Deamidation (NQ); Oxidation (M)	M1:Oxidation (M):1000.00;N11:Deamidation (NQ):1000.00	63450	1.0095-1.0321
572	MMAR_5448|MMAR_5448|CDS|6589963-6591066|+|PPE	TRUE	R.M(+15.99)GLLGAGALSNHPLAGGSGPTTGAGLL.R	Y	39.83	2405.24	27	-3.5	1203.62	2	73.9898																																																																																																																																																																																																																																																	06Apr2024_DDH_3740_x18L_Slot1-29_3_8594.d	5257816	5	0	0	0	0	0	0	0	0	0	0	0	0	0	0	0	0	0	0	0	0	0	0	0	0	0	0	0	0	0	0	0	0	0	0	0	0	0	0	0	0	0	0	0	0	0	0	0	0	0	0	0	2	0	1	0	0	0	0	0	2	0	0	0	0	0	0	0	0	0	0	0	0	0	0	0	0	0	0	0	0	0	0	0	0	0	0	0	0	0	0	0	0	0	0	0	0	0	0	0	0	0	0	0	0	0	0	0	0	0	0	0	0	0	0	0	0	0	0	0	0	249	275	Oxidation (M)	M1:Oxidation (M):1000.00	45295	1.3004-1.3224
572	MMAR_5448|MMAR_5448|CDS|6589963-6591066|+|PPE	TRUE	R.M(+15.99)GLLGAGALSNHPLAGGSGPTTGAGLLR.G	Y	66.42	2561.34	28	-0.3	854.776	3	63.4567				69.2		274				1280	1240	1200	443		221				423	244			1060	417	929	1280	982	811	1240	388	326	1040	1200		595	966																1580	779	223				866	345	813													2630	3330	3310	1070	1030	1160	857	909	1960	140	301		2980	2590	2340				1680	415	1350																															2260		13900				27900	22500	25200	5840		4120				15400	7620			11800	8170	27900	15600	9040	10500	16800	7800	20400	54300	16800		12500	9200																28700	8350	7750				31100	13200	12600													25800	24500	54000	9550	21400	41100	37800	29900	44800	5880	3060		48100	41200	20400				12200	5580	14500																												29Feb2024_DDH_3740DDA_x31_Slot1-43_3_8303.d	4016890	182	3	3	2	2	2	4	0	0	0	4	3	3	2	5	2	0	0	0	3	2	4	1	3	3	4	2	1	3	2	2	4	4	3	2	3	2	0	0	0	0	0	0	3	3	2	1	0	2	4	2	5	4	2	5	0	0	0	5	4	5	0	0	0	0	0	0	0	0	0	0	0	0	4	4	3	1	4	3	4	3	3	2	1	2	3	3	1	0	0	0	5	2	4	0	0	0	0	0	0	0	0	0	0	0	0	0	0	0	0	0	0	0	0	0	0	0	0	0	0	0	249	276	Oxidation (M)	M1:Oxidation (M):1000.00	70651	0.9923-1.0148
572	MMAR_5448|MMAR_5448|CDS|6589963-6591066|+|PPE	TRUE	R.M(+45.03)(+15.99)GLLGAGALS(+45.03)NHPLAGGSGPTTGAGLLR.G	Y	55.4	2651.4	28	-7.8	884.788	3	82.0604																																																																																																																																																																																																																																																	29Feb2024_DDH_3740DDA_x30_Slot1-42_2_8299.d	4985539	3	0	0	0	0	0	0	0	0	0	0	0	0	0	0	0	0	0	0	0	0	0	0	0	0	0	0	0	0	0	0	0	0	0	0	0	0	0	0	0	0	0	0	0	0	0	0	0	0	0	0	0	0	0	0	0	0	0	0	0	0	0	0	0	0	0	0	0	0	0	0	0	0	0	0	0	0	0	0	0	0	0	0	0	0	0	0	0	0	1	0	0	0	0	0	0	0	0	0	0	0	0	0	0	0	0	0	0	0	0	0	0	0	1	1	0	0	0	0	0	0	249	276	D3 Acetylation (N-term); D3 O-Acylation (STY); Oxidation (M)	M1:D3 Acetylation (N-term):1000.00;M1:Oxidation (M):1000.00;S10:D3 O-Acylation (STY):37.01	68731	1.0571-1.0795
572	MMAR_5448|MMAR_5448|CDS|6589963-6591066|+|PPE	TRUE	R.M(+45.03)(+15.99)GLLGAGALSN(+0.98)HPLAGGSGPTTGAGLLR.G	Y	43.54	2607.35	28	8.2	870.124	3	81.7463																																																																																						126																							197											74.9																																																																																						2400																							2510											2800	29Feb2024_DDH_3740DDA_x37_Slot1-50_1_8323.d	6264650	13	0	0	0	0	0	0	0	0	0	0	0	0	0	1	0	2	1	2	0	0	0	0	0	0	0	0	0	0	0	0	0	1	0	0	0	0	0	0	0	0	0	0	1	0	0	0	1	0	0	0	0	0	0	0	0	0	1	0	0	0	0	0	0	0	0	0	0	0	0	0	0	0	0	0	0	0	0	0	0	0	0	0	0	0	0	1	0	0	0	0	0	0	0	0	0	0	0	0	0	0	0	0	0	0	0	0	0	0	1	0	0	0	0	0	0	0	0	0	0	1	249	276	D3 Acetylation (N-term); Deamidation (NQ); Oxidation (M)	M1:D3 Acetylation (N-term):1000.00;M1:Oxidation (M):1000.00;N11:Deamidation (NQ):1000.00	35210	1.0517-1.0741
572	MMAR_5448|MMAR_5448|CDS|6589963-6591066|+|PPE	TRUE	R.M(+45.03)(+15.99)GLLGAGALSNHPLAGGSGPTTGAGLLR.G	Y	69.68	2606.37	28	2.2	869.788	3	74.9147																1410		1060			181											584	595																																									298					1080	1140		2600	2430	2220						365	1380		1370	228																			432																							12500		9870			3520											6400	7790																																									4540					8760	9670		22100	21300	15400						3280	13000		10700	2640																			5120								29Feb2024_DDH_3740DDA_x28_Slot1-40_1_8290.d	4614418	85	0	0	0	0	0	0	0	0	0	0	0	0	1	2	0	1	1	2	1	2	1	0	0	0	0	0	0	0	0	0	2	1	2	0	0	0	0	0	0	0	0	0	0	0	0	4	2	1	0	0	0	0	0	0	0	1	0	0	0	0	0	0	0	0	0	0	1	0	0	0	0	0	1	1	1	0	0	0	2	1	1	2	2	1	1	0	0	3	4	2	1	2	1	1	3	3	1	2	2	0	0	0	0	0	0	1	1	1	1	1	3	2	2	2	2	2	0	1	2	1	249	276	D3 Acetylation (N-term); Oxidation (M)	M1:D3 Acetylation (N-term):1000.00;M1:Oxidation (M):1000.00	87877	1.0624-1.0849
572	MMAR_5448|MMAR_5448|CDS|6589963-6591066|+|PPE	TRUE	R.M(+45.03)GLLGAGALSN(+0.98)HPLAGGSGPTTGAGLLR.G	Y	45.84	2591.36	28	3.4	864.793	3	84.6493																																			168																									98.2																																																																																															3170																									2730																																																													06Apr2024_DDH_3740_x07L_Slot1-16_3_8555.d	5461030	5	0	0	0	0	0	0	0	0	0	0	0	0	0	0	0	0	0	0	0	0	1	0	0	0	0	0	0	0	0	0	0	0	0	0	1	0	0	0	0	0	0	0	0	0	1	0	1	0	0	0	0	0	0	0	0	0	0	0	0	1	0	0	0	0	0	0	0	0	0	0	0	0	0	0	0	0	0	0	0	0	0	0	0	0	0	0	0	0	0	0	0	0	0	0	0	0	0	0	0	0	0	0	0	0	0	0	0	0	0	0	0	0	0	0	0	0	0	0	0	0	249	276	D3 Acetylation (N-term); Deamidation (NQ)	M1:D3 Acetylation (N-term):1000.00;N11:Deamidation (NQ):1000.00	100189	1.0645-1.0870
572	MMAR_5448|MMAR_5448|CDS|6589963-6591066|+|PPE	TRUE	R.M(+45.03)GLLGAGALSNHPLAGGSGPTTGAGLLR.G	Y	66.29	2590.37	28	-9.8	864.452	3	84.5681														571	691				1050		781										2320	2030		155		163																																						72.8					286												82.5																																											21900	7460				11100		12700										44100	21400		3880		4710																																						2260					5450												5200																														06Apr2024_DDH_3740_x06L_Slot1-15_3_8550.d	5528411	69	0	0	0	0	0	0	0	1	0	1	0	1	0	3	1	1	1	1	1	1	2	1	1	1	1	0	0	1	0	0	2	1	0	1	1	1	0	0	1	2	1	1	2	2	1	1	2	3	0	0	0	0	1	1	1	3	1	0	1	1	0	0	0	0	0	0	0	0	0	0	0	0	1	1	2	0	0	0	1	1	2	1	1	1	0	1	0	0	0	0	3	0	4	0	0	0	0	0	0	0	0	0	0	0	0	0	0	0	0	0	0	0	0	0	0	0	0	0	0	0	249	276	D3 Acetylation (N-term)	M1:D3 Acetylation (N-term):1000.00	79505	1.0663-1.0888
572	MMAR_5448|MMAR_5448|CDS|6589963-6591066|+|PPE	TRUE	R.MGLLGAGALSN(+0.98)HPLAGGSGPTTGAGLL.R	Y	20.34	2390.23	27	2.4	1196.12	2	78.6944																																																																																																																																																																																																																																																	06Apr2024_DDH_3740_x16L_Slot1-26_1_8586.d	6459656	2	0	0	0	0	0	0	0	0	0	0	0	0	0	0	0	0	0	0	0	0	0	0	0	0	0	0	0	0	0	0	0	0	0	0	0	0	0	0	0	0	0	0	0	0	0	1	0	0	0	1	0	0	0	0	0	0	0	0	0	0	0	0	0	0	0	0	0	0	0	0	0	0	0	0	0	0	0	0	0	0	0	0	0	0	0	0	0	0	0	0	0	0	0	0	0	0	0	0	0	0	0	0	0	0	0	0	0	0	0	0	0	0	0	0	0	0	0	0	0	0	249	275	Deamidation (NQ)	N11:Deamidation (NQ):1000.00	32765	1.2942-1.3162
572	MMAR_5448|MMAR_5448|CDS|6589963-6591066|+|PPE	TRUE	R.MGLLGAGALSN(+0.98)HPLAGGSGPTTGAGLLR.G	Y	53.69	2546.33	28	9.8	849.788	3	66.8355													805																			342				163																211																																		101																																															7980																			46900				8070																4590																																		3130																																			06Apr2024_DDH_3740_x11L_Slot1-21_2_8568.d	4521057	10	0	0	0	0	0	0	0	0	0	0	0	0	1	0	0	0	0	0	0	0	0	0	0	0	0	0	0	0	0	0	0	3	0	0	0	2	0	0	0	0	0	0	0	0	0	0	0	0	1	1	0	1	0	0	0	0	0	0	0	0	0	0	0	0	0	0	0	0	0	0	0	0	0	0	0	0	0	0	0	0	0	0	0	0	0	1	0	0	0	0	0	0	0	0	0	0	0	0	0	0	0	0	0	0	0	0	0	0	0	0	0	0	0	0	0	0	0	0	0	0	249	276	Deamidation (NQ)	N11:Deamidation (NQ):1000.00	70530	0.9797-1.0023
572	MMAR_5448|MMAR_5448|CDS|6589963-6591066|+|PPE	TRUE	R.MGLLGAGALSNHPLAGGSGPTTGA.G	Y	31.67	2106.05	24	3.5	1054.04	2	62.0306																																																																																																																																																																																																																																																	06Apr2024_DDH_3740_x17L_Slot1-28_1_8589.d	4588517	1	0	0	0	0	0	0	0	0	0	0	0	0	0	0	0	0	0	0	0	0	0	0	0	0	0	0	0	0	0	0	0	0	0	0	0	0	0	0	0	0	0	0	0	0	0	0	0	0	1	0	0	0	0	0	0	0	0	0	0	0	0	0	0	0	0	0	0	0	0	0	0	0	0	0	0	0	0	0	0	0	0	0	0	0	0	0	0	0	0	0	0	0	0	0	0	0	0	0	0	0	0	0	0	0	0	0	0	0	0	0	0	0	0	0	0	0	0	0	0	0	249	272			34166	1.2093-1.2315
572	MMAR_5448|MMAR_5448|CDS|6589963-6591066|+|PPE	TRUE	R.MGLLGAGALSNHPLAGGSGPTTGAGLL.R	Y	45.94	2389.24	27	11.2	1195.64	2	78.7022																																																		107	133	108		111				287	441	598																																																																																																														4370	2780	4250		5030				7230	17000	6410																																																													06Apr2024_DDH_3740_x20L_Slot1-31_3_8602.d	5197018	26	0	0	0	0	0	0	0	0	0	0	0	0	0	0	0	0	0	0	0	0	0	0	0	0	0	0	0	0	0	0	0	0	0	0	0	0	0	0	0	0	0	0	2	2	2	0	0	0	2	1	3	3	2	3	0	0	0	2	2	2	0	0	0	0	0	0	0	0	0	0	0	0	0	0	0	0	0	0	0	0	0	0	0	0	0	0	0	0	0	0	0	0	0	0	0	0	0	0	0	0	0	0	0	0	0	0	0	0	0	0	0	0	0	0	0	0	0	0	0	0	249	275			66073	1.2916-1.3136
572	MMAR_5448|MMAR_5448|CDS|6589963-6591066|+|PPE	TRUE	R.MGLLGAGALSNHPLAGGSGPTTGAGLLR.G	Y	67.56	2545.34	28	-0.4	849.455	3	69.9101		1840			2540	1740			2640	6340	4370	5300	1740	2690					3660	3360	3200	4410	4060	5690	551	6400	4980	9510	6890	6430	4950	4420	4600	4280	5470	6720								251	176	123			4040	2410	4080	2950	3000	2890				8700	7620	7900													590	491	553	924	1470	861	591	946	1260				1300	1420																																				25000			37500	29200			42000	203000	49700	63900	47100	28800					144000	125000	83400	216000	128000	82800	20000	62600	77300	120000	141000	227000	162000	173000	52300	60900	213000	191000								7000	18100	7170			96100	141000	72500	50300	76900	119000				374000	140000	85700													15600	9340	17100	14900	65200	13100	18900	12600	12100				37200	15200																																			06Apr2024_DDH_3740_x17L_Slot1-28_2_8590.d	4937182	233	0	1	0	1	1	3	0	0	2	5	5	3	3	2	2	0	0	0	5	5	4	6	4	3	2	3	3	5	4	7	6	5	2	2	5	6	0	0	0	0	0	0	8	7	7	7	0	4	9	12	4	5	4	7	3	3	2	10	5	5	0	0	0	0	0	0	0	0	0	0	0	0	2	1	2	2	5	3	1	1	1	0	0	0	3	2	1	0	0	0	1	1	0	0	0	0	0	0	0	0	0	0	0	0	0	0	0	0	0	0	0	0	0	0	0	0	0	0	0	0	249	276			43549	1.0077-1.0303
572	MMAR_5448|MMAR_5448|CDS|6589963-6591066|+|PPE	TRUE	R.MWNQAALAMDVYQA.E	Y	40.01	1610.72	14	-0.1	806.368	2	74.7492																																																																																																																																																																																																																																																	06Apr2024_DDH_3740_x17L_Slot1-28_1_8589.d	5205265	2	0	0	0	0	0	0	0	0	0	0	0	0	0	0	0	0	0	0	0	0	0	0	0	0	0	0	0	0	0	0	0	0	0	0	0	0	0	0	0	0	0	0	0	0	0	0	0	0	1	1	0	0	0	0	0	0	0	0	0	0	0	0	0	0	0	0	0	0	0	0	0	0	0	0	0	0	0	0	0	0	0	0	0	0	0	0	0	0	0	0	0	0	0	0	0	0	0	0	0	0	0	0	0	0	0	0	0	0	0	0	0	0	0	0	0	0	0	0	0	0	143	156			46510	1.0564-1.0789
572	MMAR_5448|MMAR_5448|CDS|6589963-6591066|+|PPE	TRUE	L.N(+45.03)S(+45.03)LGEAWT(+45.03)GGGS(+45.03)EKALAAALPMVTWLQTASTQAKT(+45.03)R.G	Y	16.61	3927.03	36	-9.9	1310	3	112.699																																																																																																																																																																																																																																																	06Apr2024_DDH_3740_x12L_Slot1-22_3_8572.d	6663729	1	0	0	0	0	0	0	0	0	0	0	0	0	0	0	0	0	0	0	0	0	0	0	0	0	0	0	0	0	0	0	0	0	0	0	0	1	0	0	0	0	0	0	0	0	0	0	0	0	0	0	0	0	0	0	0	0	0	0	0	0	0	0	0	0	0	0	0	0	0	0	0	0	0	0	0	0	0	0	0	0	0	0	0	0	0	0	0	0	0	0	0	0	0	0	0	0	0	0	0	0	0	0	0	0	0	0	0	0	0	0	0	0	0	0	0	0	0	0	0	0	50	85	D3 Acetylation (N-term); D3 O-Acylation (STY); D3 O-Acylation (STY); D3 O-Acylation (STY); D3 O-Acylation (STY)	N1:D3 Acetylation (N-term):1000.00;S2:D3 O-Acylation (STY):30.06;T8:D3 O-Acylation (STY):35.41;S12:D3 O-Acylation (STY):40.43;T35:D3 O-Acylation (STY):12.42	145065	1.2598-1.2819
572	MMAR_5448|MMAR_5448|CDS|6589963-6591066|+|PPE	TRUE	G.P(+45.03)APMLAAAAGWEALAAALDAQ(+0.98)AVELTAR.L	Y	13.8	2794.44	28	-6.1	932.478	3	95.2093																																																																																																																																																																																																																																																	06Apr2024_DDH_3740_x11L_Slot1-21_2_8568.d	5920782	1	0	0	0	0	0	0	0	0	0	0	0	0	0	0	0	0	0	0	0	0	0	0	0	0	0	0	0	0	0	0	0	1	0	0	0	0	0	0	0	0	0	0	0	0	0	0	0	0	0	0	0	0	0	0	0	0	0	0	0	0	0	0	0	0	0	0	0	0	0	0	0	0	0	0	0	0	0	0	0	0	0	0	0	0	0	0	0	0	0	0	0	0	0	0	0	0	0	0	0	0	0	0	0	0	0	0	0	0	0	0	0	0	0	0	0	0	0	0	0	0	21	48	D3 Acetylation (Protein N-term); Deamidation (NQ)	P1:D3 Acetylation (Protein N-term):1000.00;Q21:Deamidation (NQ):1000.00	119616	1.0555-1.0780
572	MMAR_5448|MMAR_5448|CDS|6589963-6591066|+|PPE	TRUE	R.PGM(+15.99)AAPATLTQ(+0.98)ER.D	Y	13.15	1358.65	13	9.3	680.335	2	24.0628																																																																																																																																																																																																																																																	06Apr2024_DDH_3740_x04L_Slot1-13_1_8542.d	2289263	1	0	0	0	0	0	0	0	0	0	1	0	0	0	0	0	0	0	0	0	0	0	0	0	0	0	0	0	0	0	0	0	0	0	0	0	0	0	0	0	0	0	0	0	0	0	0	0	0	0	0	0	0	0	0	0	0	0	0	0	0	0	0	0	0	0	0	0	0	0	0	0	0	0	0	0	0	0	0	0	0	0	0	0	0	0	0	0	0	0	0	0	0	0	0	0	0	0	0	0	0	0	0	0	0	0	0	0	0	0	0	0	0	0	0	0	0	0	0	0	0	341	353	Deamidation (NQ); Oxidation (M)	M3:Oxidation (M):1000.00;Q11:Deamidation (NQ):1000.00	15332	0.9507-0.9733
572	MMAR_5448|MMAR_5448|CDS|6589963-6591066|+|PPE	TRUE	R.PGM(+15.99)AAPATLTQ(+0.98)ERDEADEDDWDDEDDW.X	Y	33.16	3109.19	27	3.9	1037.39	3	59.4023																																																																																132																																																																																																																								2060																																									29Feb2024_DDH_3740DDA_x27_Slot1-39_2_8288.d	3814295	3	0	0	0	0	0	0	0	0	0	0	0	1	0	0	0	0	0	0	0	0	0	0	0	0	0	0	0	0	0	0	0	0	0	0	0	0	0	0	0	0	0	0	0	0	0	0	0	0	0	0	0	0	0	0	0	0	0	0	0	0	0	0	0	0	0	0	0	0	0	0	0	0	0	0	0	0	0	0	0	1	0	0	0	1	0	0	0	0	0	0	0	0	0	0	0	0	0	0	0	0	0	0	0	0	0	0	0	0	0	0	0	0	0	0	0	0	0	0	0	0	341	367	Deamidation (NQ); Oxidation (M)	M3:Oxidation (M):1000.00;Q11:Deamidation (NQ):1000.00	67361	1.0184-1.0409
572	MMAR_5448|MMAR_5448|CDS|6589963-6591066|+|PPE	TRUE	R.PGM(+15.99)AAPATLTQER.D	Y	45.15	1357.67	13	-1.8	679.836	2	23.9208																																																																																																																																																																																																																																																	06Apr2024_DDH_3740_x06L_Slot1-15_3_8550.d	2575193	59	0	0	0	0	0	0	0	0	0	3	2	2	0	0	0	1	1	3	1	1	1	2	1	1	0	1	0	2	1	2	5	1	2	1	2	1	0	0	0	0	0	0	0	0	0	0	0	0	0	0	0	1	2	5	0	0	0	0	0	0	0	0	0	0	0	0	0	0	0	0	0	0	2	2	1	0	0	0	0	1	0	2	0	2	1	1	2	0	0	0	0	0	0	0	0	0	0	0	0	0	0	0	0	0	0	0	0	0	0	0	0	0	0	0	0	0	0	0	0	0	341	353	Oxidation (M)	M3:Oxidation (M):1000.00	8330	0.9461-0.9688
572	MMAR_5448|MMAR_5448|CDS|6589963-6591066|+|PPE	TRUE	R.PGM(+15.99)AAPATLTQERDEADEDDWDDEDDW.X	Y	70.51	3108.21	27	-3.9	1037.06	3	59.6751																																																																																																																																																																																																																																																	29Feb2024_DDH_3740DDA_x31_Slot1-43_2_8302.d	3861611	21	0	0	0	0	0	0	0	0	0	0	2	1	0	0	0	0	0	0	1	0	0	0	0	0	0	0	0	0	0	0	1	0	0	0	0	0	0	0	0	0	0	0	0	0	0	0	0	0	0	0	0	0	0	0	0	0	0	0	0	0	0	0	0	0	0	0	0	0	0	0	0	0	2	2	3	0	1	0	3	1	0	0	1	0	1	0	0	0	0	0	1	1	0	0	0	0	0	0	0	0	0	0	0	0	0	0	0	0	0	0	0	0	0	0	0	0	0	0	0	0	341	367	Oxidation (M)	M3:Oxidation (M):1000.00	63692	1.0022-1.0247
572	MMAR_5448|MMAR_5448|CDS|6589963-6591066|+|PPE	TRUE	R.PGMAAPATLTQER.D	Y	51.42	1341.67	13	0.9	671.84	2	34.8079						82.1				775	678	717		267	285	289		212	390	279	361	259	452			499	407	670	842	1090	701	659	559	1270	327	1120																204		335				254																																																																				1620				8710	7660	8180		4390	5470	4340		4030	12200	5970	6340	5700	6660			5870	7440	10300	11400	16100	8260	9070	7740	15500	26200	11300																4600		5480				4030																																																															06Apr2024_DDH_3740_x06L_Slot1-15_2_8549.d	3110134	65	0	0	0	1	2	1	0	1	0	1	1	1	2	2	2	1	2	2	2	2	2	1	2	0	1	1	1	2	1	1	1	1	1	1	2	2	0	0	0	1	1	1	1	1	1	0	0	0	2	2	2	2	2	1	0	0	0	2	1	1	0	0	0	0	0	0	0	0	0	0	0	0	0	0	0	1	0	0	0	0	0	0	0	0	0	0	0	0	0	0	0	0	0	0	0	0	0	0	0	0	0	0	0	0	0	0	0	0	0	0	0	0	0	0	0	0	0	0	0	0	341	353			15808	0.9461-0.9688
572	MMAR_5448|MMAR_5448|CDS|6589963-6591066|+|PPE	TRUE	R.PGMAAPATLTQERDEADEDDWDDEDDW.X	Y	68.83	3092.21	27	-2.6	1031.74	3	65.4761																																																																																																																																																																																																																																																	06Apr2024_DDH_3740_x04L_Slot1-13_1_8542.d	4319817	23	0	0	0	1	0	0	0	0	0	5	3	4	0	0	0	0	0	0	1	0	0	1	0	0	1	0	0	4	1	0	1	1	0	0	0	0	0	0	0	0	0	0	0	0	0	0	0	0	0	0	0	0	0	0	0	0	0	0	0	0	0	0	0	0	0	0	0	0	0	0	0	0	0	0	0	0	0	0	0	0	0	0	0	0	0	0	0	0	0	0	0	0	0	0	0	0	0	0	0	0	0	0	0	0	0	0	0	0	0	0	0	0	0	0	0	0	0	0	0	0	341	367			77865	1.0132-1.0357
572	MMAR_5448|MMAR_5448|CDS|6589963-6591066|+|PPE	TRUE	G.SSRPGMAAPATLTQER.D	Y	38.14	1671.84	16	-4.3	558.284	3	28.2974																																																																																																																																																																																																																																																	06Apr2024_DDH_3740_x18L_Slot1-29_1_8592.d	3123739	1	0	0	0	0	0	0	0	0	0	0	0	0	0	0	0	0	0	0	0	0	0	0	0	0	0	0	0	0	0	0	0	0	0	0	0	0	0	0	0	0	0	0	0	0	0	0	0	0	0	0	0	1	0	0	0	0	0	0	0	0	0	0	0	0	0	0	0	0	0	0	0	0	0	0	0	0	0	0	0	0	0	0	0	0	0	0	0	0	0	0	0	0	0	0	0	0	0	0	0	0	0	0	0	0	0	0	0	0	0	0	0	0	0	0	0	0	0	0	0	0	338	353			7165	0.7943-0.8173
572	MMAR_5448|MMAR_5448|CDS|6589963-6591066|+|PPE	TRUE	G.SSRPGMAAPATLTQERDEADEDDWDDEDDW.X	Y	17.26	3422.38	30	-18.1	1141.77	3	57.6722																																																																																																																																																																																																																																																	06Apr2024_DDH_3740_x20L_Slot1-31_2_8601.d	4136045	1	0	0	0	0	0	0	0	0	0	0	0	0	0	0	0	0	0	0	0	0	0	0	0	0	0	0	0	0	0	0	0	0	0	0	0	0	0	0	0	0	0	0	0	0	0	0	0	0	0	0	0	0	0	0	0	0	0	0	1	0	0	0	0	0	0	0	0	0	0	0	0	0	0	0	0	0	0	0	0	0	0	0	0	0	0	0	0	0	0	0	0	0	0	0	0	0	0	0	0	0	0	0	0	0	0	0	0	0	0	0	0	0	0	0	0	0	0	0	0	0	338	367			40559	1.0519-1.0744
572	MMAR_5448|MMAR_5448|CDS|6589963-6591066|+|PPE	TRUE	R.T(+45.03)PLISELVEK(+45.03)PM(+15.99)GPSVQ(+0.98)PA.A	Y	21.99	2099.1	19	13.8	1050.56	2	108.236																																																																																																		168																																																																																																																								5060																							29Feb2024_DDH_3740DDA_x36_Slot1-49_1_8320.d	10206005	4	0	0	0	0	0	0	0	0	0	0	0	0	0	0	0	0	0	0	0	0	0	0	0	0	0	0	0	0	0	0	0	0	0	0	0	0	0	0	0	0	0	0	0	0	0	0	0	0	0	0	0	0	0	0	0	0	0	0	0	0	0	0	0	0	0	0	0	0	0	0	0	0	0	0	0	0	0	0	0	0	0	0	0	0	0	0	0	0	0	0	0	0	0	0	0	0	0	1	0	0	0	0	0	0	0	1	0	1	0	0	0	0	0	0	0	0	0	0	1	0	290	308	D3 Acetylation (K); D3 O-Acylation (STY); Deamidation (NQ); Oxidation (M)	T1:D3 O-Acylation (STY):49.79;K10:D3 Acetylation (K):1000.00;M12:Oxidation (M):1000.00;Q17:Deamidation (NQ):1000.00	31253	1.2164-1.2387
572	MMAR_5448|MMAR_5448|CDS|6589963-6591066|+|PPE	TRUE	R.T(+45.03)PLISELVEK(+45.03)PM(+15.99)GPSVQPA.A	Y	43.21	2098.11	19	0.3	1050.06	2	108.216																																																																																																	2630	773	1160							283	1260	824	117	196	312	646	659	192		185	316	1020	812	1100																																																																																																	42200	7510	12000							6230	12100	15100	2220	3270	4790	6770	33100	5940		8370	7020	29400	7310	13100	29Feb2024_DDH_3740DDA_x40_Slot1-53_1_8334.d	8726008	74	0	0	0	0	0	0	0	0	0	0	0	0	0	0	0	0	0	0	0	0	0	0	0	0	0	0	0	0	0	0	0	0	0	0	0	0	0	0	0	0	1	1	0	0	0	1	0	0	0	0	0	0	0	0	0	0	0	0	0	0	0	0	0	0	0	1	0	0	0	0	3	1	0	0	0	0	0	0	0	0	0	0	0	0	0	0	0	0	0	0	0	0	0	0	0	0	5	3	5	0	0	0	2	1	0	3	3	4	3	3	3	5	5	1	3	4	4	3	4	2	290	308	D3 Acetylation (K); D3 O-Acylation (STY); Oxidation (M)	T1:D3 O-Acylation (STY):49.79;K10:D3 Acetylation (K):1000.00;M12:Oxidation (M):1000.00	40945	1.2520-1.2743
572	MMAR_5448|MMAR_5448|CDS|6589963-6591066|+|PPE	TRUE	R.T(+45.03)PLISELVEK(+45.03)PMGPSVQ(+0.98)PA.A	Y	24.96	2083.1	19	9.9	1042.57	2	116.864																																									119																													155																																																																																											2540																													2120																																																			06Apr2024_DDH_3740_x14L_Slot1-24_2_8579.d	11670718	4	0	0	0	0	0	0	0	0	0	0	0	0	0	0	0	0	0	0	0	0	0	0	0	0	0	0	0	0	0	0	0	0	0	0	0	0	0	0	0	0	1	1	0	0	0	0	0	0	0	0	0	0	0	0	0	0	0	0	0	0	0	0	1	0	0	0	0	0	0	1	0	0	0	0	0	0	0	0	0	0	0	0	0	0	0	0	0	0	0	0	0	0	0	0	0	0	0	0	0	0	0	0	0	0	0	0	0	0	0	0	0	0	0	0	0	0	0	0	0	0	290	308	D3 Acetylation (K); D3 O-Acylation (STY); Deamidation (NQ)	T1:D3 O-Acylation (STY):61.69;K10:D3 Acetylation (K):1000.00;Q17:Deamidation (NQ):1000.00	30379	1.1995-1.2217
572	MMAR_5448|MMAR_5448|CDS|6589963-6591066|+|PPE	TRUE	R.T(+45.03)PLISELVEK(+45.03)PMGPSVQPA.A	Y	36.47	2082.12	19	0.6	1042.06	2	116.82																																								675	908	598				479	471																	163	123	147					273	165																																																																																								20300	34900	17700				17400	11000																	4950	2680	1950				9170	10200	2320																																																	06Apr2024_DDH_3740_x15L_Slot1-25_1_8581.d	8845036	51	0	0	0	0	0	0	0	0	0	0	0	0	0	0	0	0	0	0	0	0	0	0	0	0	0	0	0	0	0	0	0	0	0	0	0	0	0	0	0	3	6	4	1	0	0	4	3	3	0	0	0	0	0	0	0	1	2	0	0	0	1	1	2	3	2	1	1	1	1	3	4	2	0	0	0	0	0	0	0	0	0	0	0	0	0	0	0	0	0	0	0	0	0	0	0	0	0	0	0	0	0	0	0	0	0	0	0	0	1	1	0	0	0	0	0	0	0	0	0	0	290	308	D3 Acetylation (K); D3 O-Acylation (STY)	T1:D3 O-Acylation (STY):32.48;K10:D3 Acetylation (K):1000.00	43171	1.2164-1.2386
572	MMAR_5448|MMAR_5448|CDS|6589963-6591066|+|PPE	TRUE	R.TPLISELVEK.P	Y	38.56	1127.64	10	6.7	564.833	2	55.8719																																																																																																																																																																																																																																																	06Apr2024_DDH_3740_x18L_Slot1-29_2_8593.d	4414099	1	0	0	0	0	0	0	0	0	0	0	0	0	0	0	0	0	0	0	0	0	0	0	0	0	0	0	0	0	0	0	0	0	0	0	0	0	0	0	0	0	0	0	0	0	0	0	0	0	0	0	0	0	1	0	0	0	0	0	0	0	0	0	0	0	0	0	0	0	0	0	0	0	0	0	0	0	0	0	0	0	0	0	0	0	0	0	0	0	0	0	0	0	0	0	0	0	0	0	0	0	0	0	0	0	0	0	0	0	0	0	0	0	0	0	0	0	0	0	0	0	290	299			26608	0.8887-0.9115
572	MMAR_5448|MMAR_5448|CDS|6589963-6591066|+|PPE	TRUE	R.TPLISELVEK(+45.03)PM(+15.99)GPSVQ(+0.98)PA.A	Y	25.2	2054.07	19	6.4	1028.04	2	80.9611																																																																																																											134																																																																																																																								2900														29Feb2024_DDH_3740DDA_x36_Slot1-49_2_8321.d	9146713	7	0	0	0	0	0	0	0	0	0	0	0	0	0	0	0	0	0	0	0	0	0	0	0	0	0	0	0	0	0	0	0	0	0	0	0	0	0	0	0	0	0	0	1	0	0	1	0	0	0	0	0	0	0	1	0	0	0	0	0	0	1	0	2	0	0	0	0	0	0	0	0	0	0	0	0	0	0	0	0	0	0	0	0	0	0	0	0	0	0	0	0	0	0	0	0	0	0	0	0	0	0	0	0	0	0	0	1	0	0	0	0	0	0	0	0	0	0	0	0	0	290	308	D3 Acetylation (K); Deamidation (NQ); Oxidation (M)	K10:D3 Acetylation (K):1000.00;M12:Oxidation (M):1000.00;Q17:Deamidation (NQ):1000.00	21325	1.1789-1.2012
572	MMAR_5448|MMAR_5448|CDS|6589963-6591066|+|PPE	TRUE	R.TPLISELVEK(+45.03)PM(+15.99)GPSVQPA.A	Y	44.35	2053.08	19	-5.4	1027.54	2	81.0547																																																	289	141			252	1550			94.5	300		108	161																																													236	90.3	63.3																																																													9790	10900			20500	24800			2070	11700		4910	6760																																													3750	3860	2490													29Feb2024_DDH_3740DDA_x37_Slot1-50_1_8323.d	6233592	100	0	0	0	0	0	0	0	0	0	0	0	0	0	0	0	0	0	0	0	0	0	0	0	0	0	0	0	0	0	0	0	0	0	0	0	0	0	0	0	0	0	0	3	1	1	3	2	3	3	4	1	4	5	3	4	2	2	4	3	3	5	2	3	2	3	2	0	0	0	3	0	0	0	0	0	0	0	0	0	0	0	0	0	0	0	0	0	0	0	0	0	0	0	0	0	0	0	0	0	0	0	0	1	3	2	2	4	1	4	1	1	0	0	0	0	2	0	4	1	3	290	308	D3 Acetylation (K); Oxidation (M)	K10:D3 Acetylation (K):1000.00;M12:Oxidation (M):1000.00	34743	1.1628-1.1851
572	MMAR_5448|MMAR_5448|CDS|6589963-6591066|+|PPE	TRUE	R.TPLISELVEK(+45.03)PMGPSVQ(+0.98)PA.A	Y	32.01	2038.07	19	7.2	1020.05	2	85.9088																																																																																																																																																																																																																																																	06Apr2024_DDH_3740_x16L_Slot1-26_1_8586.d	6809764	5	0	0	0	0	0	0	0	0	0	0	0	0	0	0	0	0	0	0	0	0	0	0	0	0	0	0	0	0	0	0	0	0	0	0	0	0	0	0	0	0	0	0	0	0	0	1	0	0	0	0	0	0	1	1	0	0	0	0	1	0	0	1	0	0	0	0	0	0	0	0	0	0	0	0	0	0	0	0	0	0	0	0	0	0	0	0	0	0	0	0	0	0	0	0	0	0	0	0	0	0	0	0	0	0	0	0	0	0	0	0	0	0	0	0	0	0	0	0	0	0	290	308	D3 Acetylation (K); Deamidation (NQ)	K10:D3 Acetylation (K):1000.00;Q17:Deamidation (NQ):1000.00	37102	1.2048-1.2270
572	MMAR_5448|MMAR_5448|CDS|6589963-6591066|+|PPE	TRUE	R.TPLISELVEK(+45.03)PMGPSVQPA.A	Y	43.08	2037.09	19	-1.4	1019.55	2	86.162																																											503		516	462	259	497	2550	2170	2430	1460	1610	1900	203	241	155	2130	2120		815		1270		68.6																																																																																																		5160		5700	6420	9410	10600	69000	51600	30800	25000	38000	13800	4780	5440	4010	115000	30300		10200		19700		5260																																																								06Apr2024_DDH_3740_x16L_Slot1-26_3_8588.d	7028486	68	0	0	0	0	0	0	0	0	0	0	0	0	0	0	0	0	0	0	0	0	0	0	0	0	0	0	0	0	0	0	0	0	0	0	0	0	0	1	2	1	1	1	1	2	2	2	2	2	4	5	2	2	3	3	3	2	2	6	3	0	2	1	2	3	2	2	0	0	0	2	1	1	0	0	0	0	0	0	0	0	0	0	0	0	0	0	0	0	0	0	0	0	0	0	0	0	0	0	0	0	0	0	0	0	0	0	0	0	0	0	0	0	0	0	0	0	0	0	0	0	290	308	D3 Acetylation (K)	K10:D3 Acetylation (K):1000.00	33344	1.2048-1.2270
572	MMAR_5448|MMAR_5448|CDS|6589963-6591066|+|PPE	TRUE	R.TPLISELVEKPM(+15.99)GPSVQPA.A	Y	52.13	2008.06	19	-2.3	1005.03	2	63.7873																																																																																																																																																																																																																																																	06Apr2024_DDH_3740_x18L_Slot1-29_1_8592.d	4837543	7	0	0	0	0	0	0	0	0	0	0	0	0	0	0	0	0	0	0	0	0	0	0	0	0	0	0	0	0	0	0	0	0	0	0	0	0	0	0	0	0	0	0	0	0	0	0	0	0	0	0	0	1	3	3	0	0	0	0	0	0	0	0	0	0	0	0	0	0	0	0	0	0	0	0	0	0	0	0	0	0	0	0	0	0	0	0	0	0	0	0	0	0	0	0	0	0	0	0	0	0	0	0	0	0	0	0	0	0	0	0	0	0	0	0	0	0	0	0	0	0	290	308	Oxidation (M)	M12:Oxidation (M):1000.00	33829	1.1800-1.2022
572	MMAR_5448|MMAR_5448|CDS|6589963-6591066|+|PPE	TRUE	R.TPLISELVEKPMGPSVQ(+0.98)PA.A	Y	36.6	1993.04	19	7.9	997.537	2	70.0489																																																																																																																																																																																																																																																	06Apr2024_DDH_3740_x18L_Slot1-29_1_8592.d	5140923	1	0	0	0	0	0	0	0	0	0	0	0	0	0	0	0	0	0	0	0	0	0	0	0	0	0	0	0	0	0	0	0	0	0	0	0	0	0	0	0	0	0	0	0	0	0	0	0	0	0	0	0	1	0	0	0	0	0	0	0	0	0	0	0	0	0	0	0	0	0	0	0	0	0	0	0	0	0	0	0	0	0	0	0	0	0	0	0	0	0	0	0	0	0	0	0	0	0	0	0	0	0	0	0	0	0	0	0	0	0	0	0	0	0	0	0	0	0	0	0	0	290	308	Deamidation (NQ)	Q17:Deamidation (NQ):1000.00	39642	1.1826-1.2048
572	MMAR_5448|MMAR_5448|CDS|6589963-6591066|+|PPE	TRUE	R.TPLISELVEKPMGPSVQPA.A	Y	52.59	1992.06	19	3.8	997.041	2	70.114																																																	272	265	656	596		635				399	363	349																																																																																																													10100	17800	5630	6720		6870				5140	6860	5230																																																													06Apr2024_DDH_3740_x18L_Slot1-29_3_8594.d	5066987	14	0	0	0	0	0	0	0	0	0	0	0	0	0	0	0	0	0	0	0	0	0	0	0	0	0	0	0	0	0	0	0	0	0	0	0	0	0	0	0	0	0	0	0	0	0	0	0	0	2	3	2	1	1	2	0	0	0	1	1	1	0	0	0	0	0	0	0	0	0	0	0	0	0	0	0	0	0	0	0	0	0	0	0	0	0	0	0	0	0	0	0	0	0	0	0	0	0	0	0	0	0	0	0	0	0	0	0	0	0	0	0	0	0	0	0	0	0	0	0	0	290	308			41720	1.1782-1.2004
572	MMAR_5448|MMAR_5448|CDS|6589963-6591066|+|PPE	TRUE	K.TRGLQ(+0.98)AGAQAAA.Y	Y	11.85	1114.57	12	0.3	558.29	2	56.3484																																																																																																																																																																																																																																																	29Feb2024_DDH_3740DDA_x37_Slot1-50_3_8325.d	5093038	1	0	0	0	0	0	0	0	0	0	0	0	0	0	0	0	0	0	0	0	0	0	0	0	0	0	0	0	0	0	0	0	0	0	0	0	0	0	0	0	0	0	0	0	0	0	0	0	0	0	0	0	0	0	0	0	0	0	0	0	0	0	0	0	0	0	0	0	0	0	0	0	0	0	0	0	0	0	0	0	0	0	0	0	0	0	0	0	0	0	0	0	0	0	0	0	0	0	0	0	0	0	0	0	0	0	0	0	0	0	0	1	0	0	0	0	0	0	0	0	0	84	95	Deamidation (NQ)	Q5:Deamidation (NQ):4.08	15859	0.8525-0.8751
572	MMAR_5448|MMAR_5448|CDS|6589963-6591066|+|PPE	TRUE	M.VTWLQTASTQAK(+45.03)TR.G	Y	30.53	1634.88	14	-9.6	545.963	3	46.9785																																																																																																																																																																																																																																																	06Apr2024_DDH_3740_x18L_Slot1-29_2_8593.d	3983756	2	0	0	0	0	0	0	0	0	0	0	0	0	0	0	0	0	0	0	0	0	0	0	0	0	0	0	0	0	0	0	0	0	0	0	0	0	0	0	0	0	0	0	0	0	0	0	0	0	0	0	0	0	1	1	0	0	0	0	0	0	0	0	0	0	0	0	0	0	0	0	0	0	0	0	0	0	0	0	0	0	0	0	0	0	0	0	0	0	0	0	0	0	0	0	0	0	0	0	0	0	0	0	0	0	0	0	0	0	0	0	0	0	0	0	0	0	0	0	0	0	72	85	D3 Acetylation (K)	K12:D3 Acetylation (K):1000.00	18977	0.8531-0.8759
572	MMAR_5448|MMAR_5448|CDS|6589963-6591066|+|PPE	TRUE	H.AM(+15.99)PPELNTAR.L	N	29.57	1114.54	10	-6.1	558.274	2	21.3663										162		209				457	438	394	443			458	492	337				354	337			354	430																																										153																																																							7200		6430				5310	8610	4950	5390			7120	23500	6910				12400	5480			8300	23600																																										7400																																														06Apr2024_DDH_3740_x12L_Slot1-22_1_8570.d	2121267	32	0	0	0	0	0	0	0	0	0	1	0	1	0	0	0	1	2	1	1	0	0	1	3	1	0	0	1	2	1	0	1	1	3	2	0	0	0	0	0	0	0	0	0	0	0	0	0	0	0	0	0	1	2	4	0	0	0	0	0	0	0	0	0	0	0	0	0	0	0	0	0	0	0	0	2	0	0	0	0	0	0	0	0	0	0	0	0	0	0	0	0	0	0	0	0	0	0	0	0	0	0	0	0	0	0	0	0	0	0	0	0	0	0	0	0	0	0	0	0	0	5	14	Oxidation (M)	M2:Oxidation (M):1000.00	12342	0.8439-0.8668
572	MMAR_5448|MMAR_5448|CDS|6589963-6591066|+|PPE	TRUE	H.AMPPELNTAR.L	N	27.26	1098.55	10	8.1	550.286	2	30.3562																															105		324	224	231																																																																																																																				1870		3940	4390	2700																																																																																						06Apr2024_DDH_3740_x18L_Slot1-29_3_8594.d	3147234	12	0	0	0	0	0	0	0	0	0	0	0	0	0	0	0	0	0	0	0	0	0	0	0	0	0	0	0	0	0	0	1	1	1	1	1	0	0	0	0	0	0	0	0	0	0	0	0	0	0	0	0	1	4	2	0	0	0	0	0	0	0	0	0	0	0	0	0	0	0	0	0	0	0	0	0	0	0	0	0	0	0	0	0	0	0	0	0	0	0	0	0	0	0	0	0	0	0	0	0	0	0	0	0	0	0	0	0	0	0	0	0	0	0	0	0	0	0	0	0	0	5	14			8412	0.8613-0.8842
572	MMAR_5448|MMAR_5448|CDS|6589963-6591066|+|PPE	TRUE	M(+15.99)LWHAMPPELNTAR.L	N	19.06	1681.81	14	11.1	561.613	3	48.174																																																																																																																																																																																																																																																	06Apr2024_DDH_3740_x20L_Slot1-31_3_8602.d	3709660	1	0	0	0	0	0	0	0	0	0	0	0	0	0	0	0	0	0	0	0	0	0	0	0	0	0	0	0	0	0	0	0	0	0	0	0	0	0	0	0	0	0	0	0	0	0	0	0	0	0	0	0	0	0	0	0	0	0	0	0	1	0	0	0	0	0	0	0	0	0	0	0	0	0	0	0	0	0	0	0	0	0	0	0	0	0	0	0	0	0	0	0	0	0	0	0	0	0	0	0	0	0	0	0	0	0	0	0	0	0	0	0	0	0	0	0	0	0	0	0	0	1	14	Oxidation (M)	M1:Oxidation (M):0.00	29470	0.7777-0.8007
572	MMAR_5448|MMAR_5448|CDS|6589963-6591066|+|PPE	TRUE	M(+42.01)LWHAMPPELNTAR.L	N	13.83	1707.82	14	-12.4	570.269	3	80.4603																																																																																																																																																																																																																																																	29Feb2024_DDH_3740DDA_x25_Slot1-37_1_8279.d	4581264	2	0	0	0	0	0	0	0	0	0	0	0	0	0	0	0	0	0	0	0	0	0	0	0	0	0	0	0	0	0	0	0	0	0	0	0	0	0	0	0	0	0	0	0	0	0	0	0	0	0	0	0	1	0	0	0	0	0	0	0	0	0	0	0	0	0	0	0	0	0	0	0	0	1	0	0	0	0	0	0	0	0	0	0	0	0	0	0	0	0	0	0	0	0	0	0	0	0	0	0	0	0	0	0	0	0	0	0	0	0	0	0	0	0	0	0	0	0	0	0	0	1	14	Acetylation (Protein N-term)	M1:Acetylation (Protein N-term):1000.00	114051	0.7909-0.8135
572	MMAR_5448|MMAR_5448|CDS|6589963-6591066|+|PPE	TRUE	M(+45.03)(+15.99)LWHAM(+15.99)PPELN(+0.98)TAR.L	N	30.9	1743.82	14	6.4	872.917	2	56.4134																																																																																																																																																																																																																																																	06Apr2024_DDH_3740_x06L_Slot1-15_1_8548.d	4122431	4	0	0	0	0	0	0	0	0	0	0	0	0	0	0	0	1	0	0	0	0	0	0	0	0	0	0	0	0	0	0	0	0	0	0	0	0	0	0	0	0	0	0	0	0	0	0	0	0	0	0	0	0	0	0	0	0	0	0	0	0	0	0	0	0	0	0	0	0	0	0	0	0	0	0	0	0	0	0	1	0	0	0	0	0	0	0	0	2	0	0	0	0	0	0	0	0	0	0	0	0	0	0	0	0	0	0	0	0	0	0	0	0	0	0	0	0	0	0	0	0	1	14	D3 Acetylation (Protein N-term); Deamidation (NQ); Oxidation (M); Oxidation (M)	M1:D3 Acetylation (Protein N-term):1000.00;M1:Oxidation (M):1000.00;M6:Oxidation (M):1000.00;N11:Deamidation (NQ):1000.00	39923	1.0789-1.1013
572	MMAR_5448|MMAR_5448|CDS|6589963-6591066|+|PPE	TRUE	M(+45.03)(+15.99)LWHAM(+15.99)PPELNTAR.L	N	53.52	1742.83	14	-0.9	872.411	2	56.4525										235		128				638		661		66.3				143							358			114																																							2980	3010	2820				3120	3130	3190	4440	5560	5260	1850	2060	1790		112		3630	4520	4190			252											73.4	60.8	316																					9490		2730				3710		8260		2230				1720							5310			1840																																							35500	26000	38200				26400	25100	27400	74900	76600	113000	9330	10600	9520		3740		59200	51100	48600			6580											1750	1310	2550												29Feb2024_DDH_3740DDA_x27_Slot1-39_3_8289.d	3659180	139	0	0	0	0	0	1	0	0	0	4	3	2	0	0	1	1	3	3	2	2	2	2	1	1	1	0	0	1	1	1	2	1	3	1	1	1	0	0	0	0	0	0	0	0	0	0	0	0	0	0	0	2	2	3	0	0	0	0	0	0	0	0	0	0	0	0	0	0	0	0	0	0	4	3	3	0	1	1	2	2	2	5	4	6	1	1	2	4	2	4	6	5	3	2	3	4	0	1	0	0	0	0	0	0	0	2	3	3	1	2	2	1	2	0	2	0	0	2	0	0	1	14	D3 Acetylation (Protein N-term); Oxidation (M); Oxidation (M)	M1:D3 Acetylation (Protein N-term):1000.00;M1:Oxidation (M):1000.00;M6:Oxidation (M):1000.00	61493	1.1019-1.1243
572	MMAR_5448|MMAR_5448|CDS|6589963-6591066|+|PPE	TRUE	M(+45.03)(+15.99)LWHAMPPELN(+0.98)TAR.L	N	15.7	1727.82	14	11.5	864.927	2	65.0599																																																										53.4																																																																																																																								1680																																																															06Apr2024_DDH_3740_x18L_Slot1-29_2_8593.d	4859677	3	0	0	0	0	0	0	0	0	0	0	0	0	1	0	0	0	0	0	0	0	0	0	0	0	0	0	0	0	0	0	0	0	0	0	0	0	0	0	0	0	0	0	0	0	0	0	0	0	0	0	0	0	1	0	0	0	0	1	0	0	0	0	0	0	0	0	0	0	0	0	0	0	0	0	0	0	0	0	0	0	0	0	0	0	0	0	0	0	0	0	0	0	0	0	0	0	0	0	0	0	0	0	0	0	0	0	0	0	0	0	0	0	0	0	0	0	0	0	0	0	1	14	D3 Acetylation (Protein N-term); Deamidation (NQ); Oxidation (M)	M1:D3 Acetylation (Protein N-term):19.78;M1:Oxidation (M):19.78;N11:Deamidation (NQ):1000.00	35569	1.0960-1.1184
572	MMAR_5448|MMAR_5448|CDS|6589963-6591066|+|PPE	TRUE	M(+45.03)(+15.99)LWHAMPPELNTAR.L	N	49.58	1726.84	14	-0.9	864.421	2	64.966			112			722				2440	2230	2470	1160	170	1130		1550	1600	707	908		1060	1090	1270	1200			1550	1500	1620	3250	3530	3230	1590	931	1830																725	705	446					227														382		94.7	209	147	630	1020	663						282	301				918	865	1020			1340																											2590			6860				25000	9230	18500	5260	3360	5550		21100	6560	6140	8140		4810	11200	5930	5320			8320	6340	6800	33100	23200	55300	5920	7060	7560																4020	13400	3210					2270														3680		2840	8400	1930	7480	8690	5820						3200	2310				4640	7370	3430			5890																									06Apr2024_DDH_3740_x11L_Slot1-21_3_8569.d	4461806	112	3	3	3	1	0	2	2	1	0	4	1	2	1	1	3	2	3	1	2	3	1	1	2	1	1	3	0	2	1	1	3	3	5	1	2	2	0	0	0	0	0	0	0	2	1	0	0	0	1	1	2	2	3	2	0	0	0	1	3	2	0	0	0	0	0	0	0	0	0	0	0	0	2	1	1	3	2	2	2	1	0	2	0	1	0	1	1	0	0	0	2	2	1	0	0	1	0	0	0	0	0	0	0	0	0	0	0	0	0	0	0	0	0	0	0	0	0	0	0	0	1	14	D3 Acetylation (Protein N-term); Oxidation (M)	M1:D3 Acetylation (Protein N-term):127.18;M1:Oxidation (M):127.18	66899	1.0879-1.1103
572	MMAR_5448|MMAR_5448|CDS|6589963-6591066|+|PPE	TRUE	M(+45.03)LWHAM(+15.99)PPELNTAR.L	N	47.39	1726.84	14	3.8	864.425	2	64.868												2470						1600			2140		1090	1270			1210		1500																																																		1020		1080				398																																															9270						6560			8730		5610	5930			6780		6340																																																		4350		9860				3440																																				06Apr2024_DDH_3740_x06L_Slot1-15_2_8549.d	4573977	14	0	0	0	0	0	0	0	0	0	0	0	1	0	0	0	0	1	1	0	0	1	0	1	1	0	0	1	0	1	0	0	0	0	0	0	0	0	0	0	0	0	0	0	0	0	0	0	0	0	0	0	0	0	0	0	0	0	1	0	0	0	0	0	0	0	0	0	0	0	0	0	0	0	0	0	0	0	0	1	0	2	0	1	0	1	0	0	0	0	0	0	0	0	0	0	0	0	0	0	0	0	0	0	0	0	0	0	0	0	0	0	0	0	0	0	0	0	0	0	0	1	14	D3 Acetylation (Protein N-term); Oxidation (M)	M1:D3 Acetylation (Protein N-term):1000.00;M6:Oxidation (M):1000.00	51144	1.0924-1.1148
572	MMAR_5448|MMAR_5448|CDS|6589963-6591066|+|PPE	TRUE	M(+45.03)LWHAMPPELN(+0.98)TAR.L	N	28.34	1711.83	14	16.6	856.931	2	74.1592												291																	345	400					165																																																																																																	8060																	4490	6130					4420																																																																																						06Apr2024_DDH_3740_x07L_Slot1-16_2_8554.d	4927231	11	0	0	0	0	0	0	0	0	0	0	0	2	1	0	0	0	0	0	0	2	0	1	0	0	0	0	0	0	1	2	0	0	0	0	1	0	0	0	0	0	0	0	0	0	0	0	0	0	0	0	0	0	0	0	0	0	0	0	0	1	0	0	0	0	0	0	0	0	0	0	0	0	0	0	0	0	0	0	0	0	0	0	0	0	0	0	0	0	0	0	0	0	0	0	0	0	0	0	0	0	0	0	0	0	0	0	0	0	0	0	0	0	0	0	0	0	0	0	0	0	1	14	D3 Acetylation (Protein N-term); Deamidation (NQ)	M1:D3 Acetylation (Protein N-term):1000.00;N11:Deamidation (NQ):1000.00	80875	1.1004-1.1228
572	MMAR_5448|MMAR_5448|CDS|6589963-6591066|+|PPE	TRUE	M(+45.03)LWHAMPPELNTAR.L	N	50.14	1710.84	14	-0.6	856.424	2	74.1742				200	420	728	130			1200	1800	2350	720	413					967	417	1120	198	372	157	1690	1690	1500	2470	2380	2720	2750	3160	2740	2050	2190	1510														857	626								240	257																																																																8500	3980	9370	3730			17000	20100	36500	8750	3760					4840	5430	11700	3060	8490	3310	7180	12000	6680	18400	9020	26900	40300	58500	22300	20100	27800	7460														3580	4780								10600	3360																																																													06Apr2024_DDH_3740_x10L_Slot1-20_3_8566.d	4774741	105	0	1	1	5	2	2	1	1	1	4	5	5	2	3	2	0	0	0	2	1	3	4	3	1	1	3	1	3	3	3	4	5	4	3	4	3	0	0	0	0	0	0	0	1	0	0	0	0	4	1	2	1	0	3	0	0	0	1	4	2	0	0	0	0	0	0	0	0	0	0	0	0	0	0	0	0	0	0	0	0	0	0	0	0	0	0	0	0	0	0	0	0	0	0	0	0	0	0	0	0	0	0	0	0	0	0	0	0	0	0	0	0	0	0	0	0	0	0	0	0	1	14	D3 Acetylation (Protein N-term)	M1:D3 Acetylation (Protein N-term):1000.00	92464	1.0969-1.1193
572	MMAR_5448|MMAR_5448|CDS|6589963-6591066|+|PPE	TRUE	MLWHAMPPELNTAR.L	N	47.14	1665.81	14	2.4	556.276	3	52.3665																																																																																																																																																																																																																																																	06Apr2024_DDH_3740_x04L_Slot1-13_2_8543.d	3709715	14	0	0	0	0	0	0	0	0	1	2	1	3	0	0	0	0	0	0	0	0	0	0	0	0	1	0	0	0	1	0	0	0	1	0	2	0	0	0	0	0	0	0	0	0	0	0	0	0	0	0	1	1	0	0	0	0	0	0	0	0	0	0	0	0	0	0	0	0	0	0	0	0	0	0	0	0	0	0	0	0	0	0	0	0	0	0	0	0	0	0	0	0	0	0	0	0	0	0	0	0	0	0	0	0	0	0	0	0	0	0	0	0	0	0	0	0	0	0	0	0	1	14			52700	0.7980-0.8210
572	MMAR_5448|MMAR_5448|CDS|6589963-6591066|+|PPE	TRUE	A.VELTAR.L	N	28.06	687.391	6	-9	344.696	2	13.1459	7120	4680	5460	3690	4950	5070	6370	5920	5950	5610		5070	2710	2590	2610	1100	1030	1410	3580	3550	3860	1970	2150	2350	4080	4420	4540	4790	4410	4920	2410	2500	2490	3620	3480	3210																																					7970	7440	7470	9310	9340	9470	6080	5960	5330	3510	3380	3080	12100	12000	11200				5870	3800	4560	2020	2070																										86400	118000	130000	95300	122000	120000	155000	152000	214000	138000		177000	35100	69500	36200	20700	17600	19700	85600	89300	99000	27600	30700	31900	54200	109000	104000	121000	103000	59700	32400	32000	34600	44400	84600	38200																																					179000	171000	173000	215000	328000	329000	147000	222000	227000	88300	84900	68300	268000	265000	224000				141000	48200	109000	33200	66300	24200																									29Feb2024_DDH_3740DDA_x27_Slot1-39_2_8288.d	1552095	136	2	3	3	2	3	2	2	3	4	2	3	3	1	2	2	2	2	2	2	2	2	2	1	1	1	2	2	2	2	2	2	2	2	1	3	1	0	0	0	0	0	0	0	0	0	0	0	0	0	0	1	0	0	0	0	0	0	2	2	2	0	0	0	0	0	0	0	0	0	0	0	0	2	2	2	2	3	3	3	4	3	3	2	2	2	2	3	2	1	1	2	1	3	2	2	2	0	0	0	0	0	0	0	0	0	0	0	0	0	0	0	0	0	0	0	0	0	0	0	0	43	48			4932	0.7337-0.7564
582	MMAR_3314|MMAR_3314|CDS|4088273-4089397|-|conserved	TRUE	R.A(+45.03)EDAFHVVC(+57.02)PSLPGYGFSGK(+45.03)PSSTGWGVDR.I	Y	55.97	3269.54	30	1.2	1090.85	3	85.2142																																																																																																																																																																																																																																																	06Apr2024_DDH_3740_x06L_Slot1-15_2_8549.d	5568192	11	0	0	0	0	0	0	0	0	0	0	0	0	0	1	0	1	1	2	1	0	1	0	0	0	0	0	0	0	0	0	0	0	0	0	0	0	0	0	0	0	0	0	0	0	0	0	0	0	0	0	0	0	0	0	0	0	0	0	0	0	0	0	0	0	0	0	0	0	0	0	0	0	0	0	0	0	0	0	0	1	0	0	0	0	0	0	0	0	0	0	1	1	1	0	0	0	0	0	0	0	0	0	0	0	0	0	0	0	0	0	0	0	0	0	0	0	0	0	0	0	123	152	Carbamidomethylation; D3 Acetylation (K); D3 Acetylation (N-term)	A1:D3 Acetylation (N-term):1000.00;K20:D3 Acetylation (K):1000.00	78498	1.0465-1.0690
582	MMAR_3314|MMAR_3314|CDS|4088273-4089397|-|conserved	TRUE	R.A(+45.03)REAALN(+0.98)RFDQFIT.E	Y	15.02	1696.86	14	-11.6	566.614	3	74.5976																																																																																																																																																																																																																																																	29Feb2024_DDH_3740DDA_x27_Slot1-39_3_8289.d	4558871	1	0	0	0	0	0	0	0	0	0	0	0	0	0	0	0	0	0	0	0	0	0	0	0	0	0	0	0	0	0	0	0	0	0	0	0	0	0	0	0	0	0	0	0	0	0	0	0	0	0	0	0	0	0	0	0	0	0	0	0	0	0	0	0	0	0	0	0	0	0	0	0	0	0	0	0	0	0	0	0	0	1	0	0	0	0	0	0	0	0	0	0	0	0	0	0	0	0	0	0	0	0	0	0	0	0	0	0	0	0	0	0	0	0	0	0	0	0	0	0	0	58	71	D3 Acetylation (N-term); Deamidation (NQ)	A1:D3 Acetylation (N-term):1000.00;N7:Deamidation (NQ):25.11	95366	0.8588-0.8814
582	MMAR_3314|MMAR_3314|CDS|4088273-4089397|-|conserved	TRUE	R.A(+45.03)WC(+57.02)EPNYNITHWTTM(+15.99)PR.G	Y	50.91	2236.99	17	2.4	1119.49	2	66.0823																																																																																		177	236								220	199																																																																																																														5240	7200								3880	3240																													29Feb2024_DDH_3740DDA_x28_Slot1-40_3_8292.d	4177136	22	0	0	0	0	0	0	0	0	0	0	0	0	0	0	0	1	0	0	0	0	0	0	0	0	0	0	0	0	0	0	2	2	2	0	0	0	0	0	0	0	0	0	0	0	0	0	0	0	0	0	0	0	0	0	0	0	0	0	0	0	0	0	0	0	0	0	0	0	0	0	0	0	0	0	0	0	0	0	1	1	3	3	2	1	0	0	1	0	0	0	1	1	1	0	0	0	0	0	0	0	0	0	0	0	0	0	0	0	0	0	0	0	0	0	0	0	0	0	0	0	333	349	Carbamidomethylation; D3 Acetylation (N-term); Oxidation (M)	A1:D3 Acetylation (N-term):1000.00;M15:Oxidation (M):1000.00	72380	1.2413-1.2636
582	MMAR_3314|MMAR_3314|CDS|4088273-4089397|-|conserved	TRUE	R.A(+45.03)WC(+57.02)EPNYNITHWTTMPR.G	Y	49.74	2220.99	17	0.3	1111.5	2	72.3852														109																	479	414	291																																																																																																					2310																	11300	15300	9910																																																																																								06Apr2024_DDH_3740_x11L_Slot1-21_2_8568.d	4796400	14	0	0	0	0	0	0	0	0	0	0	0	0	2	1	1	0	0	0	2	1	1	0	0	0	0	0	0	0	0	0	2	2	2	0	0	0	0	0	0	0	0	0	0	0	0	0	0	0	0	0	0	0	0	0	0	0	0	0	0	0	0	0	0	0	0	0	0	0	0	0	0	0	0	0	0	0	0	0	0	0	0	0	0	0	0	0	0	0	0	0	0	0	0	0	0	0	0	0	0	0	0	0	0	0	0	0	0	0	0	0	0	0	0	0	0	0	0	0	0	0	333	349	Carbamidomethylation; D3 Acetylation (N-term)	A1:D3 Acetylation (N-term):1000.00	80751	1.2093-1.2315
582	MMAR_3314|MMAR_3314|CDS|4088273-4089397|-|conserved	TRUE	R.A(+45.03)WETLM(+15.99)Q(+0.98)NLGYQR.Y	Y	38.95	1670.78	13	10.7	836.4	2	77.3212																																																																																																																																																																																																																																																	29Feb2024_DDH_3740DDA_x38_Slot1-51_1_8326.d	7265808	1	0	0	0	0	0	0	0	0	0	0	0	0	0	0	0	0	0	0	0	0	0	0	0	0	0	0	0	0	0	0	0	0	0	0	0	0	0	0	0	0	0	0	0	0	0	0	0	0	0	0	0	0	0	0	0	0	0	0	0	0	0	0	0	0	0	0	0	0	0	0	0	0	0	0	0	0	0	0	0	0	0	0	0	0	0	0	0	0	0	0	0	0	0	0	0	0	0	0	0	0	0	0	0	0	0	0	0	0	0	0	0	1	0	0	0	0	0	0	0	0	156	168	D3 Acetylation (N-term); Deamidation (NQ); Oxidation (M)	A1:D3 Acetylation (N-term):1000.00;M6:Oxidation (M):1000.00;Q7:Deamidation (NQ):17.01	28719	1.0606-1.0831
582	MMAR_3314|MMAR_3314|CDS|4088273-4089397|-|conserved	TRUE	R.A(+45.03)WETLM(+15.99)QNLGYQ(+0.98)R.Y	Y	32.22	1670.78	13	10.8	836.396	2	75.8914																																																																																																																																																																																																																																																	29Feb2024_DDH_3740DDA_x30_Slot1-42_3_8300.d	4729560	1	0	0	0	0	0	0	0	0	0	0	0	0	0	0	0	0	0	0	0	0	0	0	0	0	0	0	0	0	0	0	0	0	0	0	0	0	0	0	0	0	0	0	0	0	0	0	0	0	0	0	0	0	0	0	0	0	0	0	0	0	0	0	0	0	0	0	0	0	0	0	0	0	0	0	0	0	0	0	0	0	0	0	0	0	0	0	0	0	0	1	0	0	0	0	0	0	0	0	0	0	0	0	0	0	0	0	0	0	0	0	0	0	0	0	0	0	0	0	0	0	156	168	D3 Acetylation (N-term); Deamidation (NQ); Oxidation (M)	A1:D3 Acetylation (N-term):1000.00;M6:Oxidation (M):1000.00;Q12:Deamidation (NQ):0.00	60261	1.0633-1.0858
582	MMAR_3314|MMAR_3314|CDS|4088273-4089397|-|conserved	TRUE	R.A(+45.03)WETLM(+15.99)QNLGYQR.Y	Y	56.64	1669.8	13	-2.6	835.899	2	75.1471																	119																																																														135		281								1080	1070	391	619	339	171	238														177				254																								5320																																																														2990		7830								5390	6430	8310	5420	9440	5180	2300														1990				1940								06Apr2024_DDH_3740_x06L_Slot1-15_2_8549.d	5075321	37	0	0	0	0	0	0	0	0	0	0	0	0	0	0	0	1	2	1	0	0	0	0	0	0	0	0	0	0	0	0	0	0	0	0	0	0	0	0	0	0	0	0	0	0	0	0	0	0	0	0	0	0	0	0	0	0	0	0	0	0	0	0	0	0	0	0	0	0	0	0	0	0	1	0	1	0	0	0	2	1	2	0	0	0	0	0	0	0	1	1	2	1	2	5	2	0	0	0	0	0	0	0	0	0	0	0	0	0	2	2	1	1	1	2	0	0	0	1	2	0	156	168	D3 Acetylation (N-term); Oxidation (M)	A1:D3 Acetylation (N-term):1000.00;M6:Oxidation (M):1000.00	65813	1.0735-1.0960
582	MMAR_3314|MMAR_3314|CDS|4088273-4089397|-|conserved	TRUE	R.A(+45.03)WETLMQNLGYQR.Y	Y	49.86	1653.8	13	-3.9	827.901	2	95.7138																																																																																																																																																																																																																																																	06Apr2024_DDH_3740_x05L_Slot1-14_2_8546.d	5969441	1	0	0	0	0	0	0	0	0	0	0	0	0	0	1	0	0	0	0	0	0	0	0	0	0	0	0	0	0	0	0	0	0	0	0	0	0	0	0	0	0	0	0	0	0	0	0	0	0	0	0	0	0	0	0	0	0	0	0	0	0	0	0	0	0	0	0	0	0	0	0	0	0	0	0	0	0	0	0	0	0	0	0	0	0	0	0	0	0	0	0	0	0	0	0	0	0	0	0	0	0	0	0	0	0	0	0	0	0	0	0	0	0	0	0	0	0	0	0	0	0	156	168	D3 Acetylation (N-term)	A1:D3 Acetylation (N-term):1000.00	106166	1.0798-1.1022
582	MMAR_3314|MMAR_3314|CDS|4088273-4089397|-|conserved	TRUE	R.AEDAFHVVC(+57.02)PSLPGYGFSGK(+45.03)PSSTGWGVDR.I	Y	69.83	3224.51	30	-3.1	1075.83	3	74.4521	950		812			719		312		524	1180	556	542	638							453			727	996		1590	1450	1410	1270	269			1250		881																																					329	192	746	2020	2210	2130	259	518					1420	1540	1260				513																														23900		14600			11100		8390		10400	27200	9790	28200	21100							10600			10100	18000		31400	17000	41300	17100	9330			16500		13800																																					22300	9930	10400	20600	23400	44000	7540	5940					21200	17100	15700				8340																														29Feb2024_DDH_3740DDA_x26_Slot1-38_3_8284.d	4212618	68	2	1	1	1	1	2	2	2	1	2	2	1	3	4	0	0	0	0	2	2	2	0	2	1	3	1	2	1	2	1	1	1	1	1	0	1	0	0	0	0	0	0	0	0	0	0	0	0	0	0	0	0	0	0	0	0	0	0	1	0	0	0	0	0	0	0	0	0	0	0	0	0	2	1	1	1	1	2	1	1	3	0	0	0	1	1	1	0	0	0	1	0	1	0	0	0	0	0	0	0	0	0	0	0	0	0	0	0	0	0	0	0	0	0	0	0	0	0	0	0	123	152	Carbamidomethylation; D3 Acetylation (K)	K20:D3 Acetylation (K):1000.00	110643	1.0499-1.0723
582	MMAR_3314|MMAR_3314|CDS|4088273-4089397|-|conserved	TRUE	A.AEQ(+0.98)EVLAALAY(+45.03)HR.K	Y	13.47	1515.78	13	6	506.269	3	35.1408																																																						3290																																																																																																																								35700																																																																			06Apr2024_DDH_3740_x18L_Slot1-29_3_8594.d	3378676	2	0	0	0	0	0	0	0	0	0	0	0	0	0	0	0	0	0	0	0	0	0	0	0	0	0	0	0	0	0	0	0	0	0	0	0	0	0	0	0	0	0	0	0	0	0	0	0	0	0	0	0	0	1	1	0	0	0	0	0	0	0	0	0	0	0	0	0	0	0	0	0	0	0	0	0	0	0	0	0	0	0	0	0	0	0	0	0	0	0	0	0	0	0	0	0	0	0	0	0	0	0	0	0	0	0	0	0	0	0	0	0	0	0	0	0	0	0	0	0	0	214	226	D3 O-Acylation (STY); Deamidation (NQ)	Q3:Deamidation (NQ):1000.00;Y11:D3 O-Acylation (STY):1000.00	10885	0.8154-0.8384
582	MMAR_3314|MMAR_3314|CDS|4088273-4089397|-|conserved	TRUE	R.AFFATVR.X	Y	37.04	810.439	7	-3.7	406.22	2	37.4489	523	214	376	252	372	382	269		182	229	205												234		322	219	241		288	292																																											603		483	485	632	519	200		158					162																																			7050	4590	6280	3860	15400	6260	12700		4340	5470	8550												9770		5410	4600	10400		10500	4470																																											8730		6550	6800	9390	7310	4500		5750					6480																																			29Feb2024_DDH_3740DDA_x29_Slot1-41_2_8294.d	2558428	70	1	1	1	1	2	1	2	2	1	1	2	1	2	2	1	0	0	0	1	1	2	2	2	2	1	2	3	2	3	1	0	0	0	2	1	3	0	0	0	0	0	0	0	0	0	0	0	0	0	0	0	0	0	0	0	0	0	0	0	0	0	0	0	0	0	0	0	0	0	0	0	0	2	1	2	1	1	2	1	1	1	0	0	1	2	2	2	0	0	0	0	1	1	0	0	0	0	0	0	0	0	0	0	0	0	0	0	0	0	0	0	0	0	0	0	0	0	0	0	0	368	374			35134	0.7682-0.7909
582	MMAR_3314|MMAR_3314|CDS|4088273-4089397|-|conserved	TRUE	R.AWC(+57.02)EPNY(+45.03)NIT(+45.03)HWTTMPR.G	Y	11.88	2266.02	17	-1.9	567.509	4	86.5278																																																																																																																																																																																																																																																	06Apr2024_DDH_3740_x10L_Slot1-20_2_8565.d	5443245	1	0	0	0	0	0	0	0	0	0	0	0	0	0	0	0	0	0	0	0	0	0	0	0	0	0	0	0	0	1	0	0	0	0	0	0	0	0	0	0	0	0	0	0	0	0	0	0	0	0	0	0	0	0	0	0	0	0	0	0	0	0	0	0	0	0	0	0	0	0	0	0	0	0	0	0	0	0	0	0	0	0	0	0	0	0	0	0	0	0	0	0	0	0	0	0	0	0	0	0	0	0	0	0	0	0	0	0	0	0	0	0	0	0	0	0	0	0	0	0	0	333	349	Carbamidomethylation; D3 O-Acylation (STY); D3 O-Acylation (STY)	Y7:D3 O-Acylation (STY):23.15;T10:D3 O-Acylation (STY):22.45	111141	0.8182-0.8411
582	MMAR_3314|MMAR_3314|CDS|4088273-4089397|-|conserved	TRUE	R.AWC(+57.02)EPNYNITHWTTM(+15.99)PR.G	Y	52.14	2191.96	17	-4.1	731.647	3	53.2349																																																																														76.3							77.8																																																																																																																	3090							3150																																				29Feb2024_DDH_3740DDA_x29_Slot1-41_2_8294.d	3336109	5	0	0	0	0	0	0	0	0	0	0	0	0	0	0	0	0	0	0	0	0	0	0	0	0	0	0	0	0	0	0	0	0	0	0	0	0	0	0	0	0	0	0	0	0	0	0	0	0	0	0	0	0	0	0	0	0	0	0	0	0	0	0	0	0	0	0	0	0	0	0	0	0	0	0	0	0	0	1	0	0	1	0	0	0	1	1	1	0	0	0	0	0	0	0	0	0	0	0	0	0	0	0	0	0	0	0	0	0	0	0	0	0	0	0	0	0	0	0	0	0	333	349	Carbamidomethylation; Oxidation (M)	M15:Oxidation (M):1000.00	63799	0.8959-0.9184
582	MMAR_3314|MMAR_3314|CDS|4088273-4089397|-|conserved	TRUE	R.AWC(+57.02)EPNYNITHWTTMPR.G	Y	47.08	2175.96	17	-1.6	726.323	3	59.6591																																																																																																																																																																																																																																																	06Apr2024_DDH_3740_x09L_Slot1-19_3_8561.d	4086494	3	1	0	0	0	0	1	0	0	0	0	0	0	0	0	0	0	0	0	0	0	0	0	0	0	0	0	1	0	0	0	0	0	0	0	0	0	0	0	0	0	0	0	0	0	0	0	0	0	0	0	0	0	0	0	0	0	0	0	0	0	0	0	0	0	0	0	0	0	0	0	0	0	0	0	0	0	0	0	0	0	0	0	0	0	0	0	0	0	0	0	0	0	0	0	0	0	0	0	0	0	0	0	0	0	0	0	0	0	0	0	0	0	0	0	0	0	0	0	0	0	333	349	Carbamidomethylation		62387	0.8988-0.9216
582	MMAR_3314|MMAR_3314|CDS|4088273-4089397|-|conserved	TRUE	R.AWETLM(+15.99)QNLGYQR.Y	Y	60.53	1624.77	13	4.9	813.385	2	49.55																																																																									653	921	808	578	560	647	175	134					343	466	758				98.5	140	200																																																																																																				11600	14500	20200	12300	9120	14600	4780	7460					5390	11700	24400				3090	10100	8200																												29Feb2024_DDH_3740DDA_x31_Slot1-43_3_8303.d	3329667	44	0	0	0	1	0	0	0	0	0	0	0	0	0	0	0	0	0	0	0	0	0	1	0	0	0	0	0	0	0	1	0	0	0	0	0	0	0	0	0	0	0	0	0	0	0	0	0	0	0	0	0	0	0	0	0	0	0	0	0	0	0	0	0	0	0	0	0	0	0	0	0	0	2	3	3	3	2	3	1	2	1	0	0	0	3	4	5	0	0	0	2	4	3	0	0	0	0	0	0	0	0	0	0	0	0	0	0	0	0	0	0	0	0	0	0	0	0	0	0	0	156	168	Oxidation (M)	M6:Oxidation (M):1000.00	46233	1.0382-1.0606
582	MMAR_3314|MMAR_3314|CDS|4088273-4089397|-|conserved	TRUE	R.AWETLMQNLGYQR.Y	Y	56.75	1608.77	13	-0.3	805.389	2	65.6448	353	495	396	379	687	503	347	479	333	692	489	457			531								295	227	414	502	534	543	574	300				205	385	414																																								592	567	484																																											6560	13200	5060	6070	15900	7460	7050	5640	5780	8210	6230	5580			28400								4430	4430	5970	6200	6810	6450	5950	9670				7940	6280	6040																																								6380	23800	5960																																											06Apr2024_DDH_3740_x03L_Slot1-12_3_8539.d	4520600	45	2	4	2	2	2	1	1	1	1	1	1	1	0	0	4	0	0	0	0	0	0	1	1	1	1	1	1	1	1	2	0	0	0	2	1	1	0	0	0	0	0	0	0	0	0	0	0	0	0	0	0	0	0	0	0	0	0	0	0	0	0	0	0	0	0	0	0	0	0	0	0	0	0	0	0	2	5	1	0	0	0	0	0	0	0	0	0	0	0	0	0	0	0	0	0	0	0	0	0	0	0	0	0	0	0	0	0	0	0	0	0	0	0	0	0	0	0	0	0	0	156	168			65438	1.0609-1.0834
582	MMAR_3314|MMAR_3314|CDS|4088273-4089397|-|conserved	TRUE	R.C(+57.02)(+45.03)VAIHLNM(+15.99)PIAM(+15.99)PTR.T	Y	31.52	1799.89	15	-2.8	900.94	2	55.6254																																																																																																																																																																																																																																																	29Feb2024_DDH_3740DDA_x28_Slot1-40_2_8291.d	3637638	1	0	0	0	0	0	0	0	0	0	0	0	0	0	0	0	0	0	0	0	0	0	0	0	0	0	0	0	0	0	0	0	0	0	0	0	0	0	0	0	0	0	0	0	0	0	0	0	0	0	0	0	0	0	0	0	0	0	0	0	0	0	0	0	0	0	0	0	0	0	0	0	0	0	0	0	0	0	0	0	0	0	0	1	0	0	0	0	0	0	0	0	0	0	0	0	0	0	0	0	0	0	0	0	0	0	0	0	0	0	0	0	0	0	0	0	0	0	0	0	0	191	205	Carbamidomethylation; D3 Acetylation (N-term); Oxidation (M); Oxidation (M)	C1:D3 Acetylation (N-term):1000.00;M8:Oxidation (M):1000.00;M12:Oxidation (M):1000.00	53856	1.1216-1.1440
582	MMAR_3314|MMAR_3314|CDS|4088273-4089397|-|conserved	TRUE	R.C(+57.02)VAIHLN(+0.98)M(+15.99)PIAM(+15.99)PTR.T	Y	12.44	1755.85	15	-10.1	586.276	3	49.7647																																																																																																																																																																																																																																																	29Feb2024_DDH_3740DDA_x29_Slot1-41_3_8295.d	3125432	1	0	0	0	0	0	0	0	0	0	0	0	0	0	0	0	0	0	0	0	0	0	0	0	0	0	0	0	0	0	0	0	0	0	0	0	0	0	0	0	0	0	0	0	0	0	0	0	0	0	0	0	0	0	0	0	0	0	0	0	0	0	0	0	0	0	0	0	0	0	0	0	0	0	0	0	0	0	0	0	0	0	0	0	0	0	0	1	0	0	0	0	0	0	0	0	0	0	0	0	0	0	0	0	0	0	0	0	0	0	0	0	0	0	0	0	0	0	0	0	0	191	205	Carbamidomethylation; Deamidation (NQ); Oxidation (M); Oxidation (M)	N7:Deamidation (NQ):1000.00;M8:Oxidation (M):1000.00;M12:Oxidation (M):1000.00	57062	0.8280-0.8507
582	MMAR_3314|MMAR_3314|CDS|4088273-4089397|-|conserved	TRUE	R.C(+57.02)VAIHLN(+0.98)MPIAMPTR.T	Y	32.06	1723.86	15	-2.3	575.623	3	63.9874																																																																																																																																																																																																																																																	06Apr2024_DDH_3740_x12L_Slot1-22_2_8571.d	4245818	4	0	0	0	1	0	0	0	0	0	0	0	0	0	1	0	0	0	0	0	0	0	0	0	0	0	0	0	0	0	0	1	0	0	0	1	0	0	0	0	0	0	0	0	0	0	0	0	0	0	0	0	0	0	0	0	0	0	0	0	0	0	0	0	0	0	0	0	0	0	0	0	0	0	0	0	0	0	0	0	0	0	0	0	0	0	0	0	0	0	0	0	0	0	0	0	0	0	0	0	0	0	0	0	0	0	0	0	0	0	0	0	0	0	0	0	0	0	0	0	0	191	205	Carbamidomethylation; Deamidation (NQ)	N7:Deamidation (NQ):1000.00	73391	0.8228-0.8457
582	MMAR_3314|MMAR_3314|CDS|4088273-4089397|-|conserved	TRUE	R.C(+57.02)VAIHLNMPIAM(+15.99)PTR.T	Y	42.86	1738.87	15	-6.6	580.62	3	54.5922																																																																																																																																																																																																																																																	29Feb2024_DDH_3740DDA_x26_Slot1-38_1_8282.d	3202875	1	0	0	0	0	0	0	0	0	0	0	0	0	0	0	0	0	0	0	0	0	0	0	0	0	0	0	0	0	0	0	0	0	0	0	0	0	0	0	0	0	0	0	0	0	0	0	0	0	0	0	0	0	0	0	0	0	0	0	0	0	0	0	0	0	0	0	0	0	0	0	0	0	0	0	0	1	0	0	0	0	0	0	0	0	0	0	0	0	0	0	0	0	0	0	0	0	0	0	0	0	0	0	0	0	0	0	0	0	0	0	0	0	0	0	0	0	0	0	0	0	191	205	Carbamidomethylation; Oxidation (M)	M12:Oxidation (M):58.99	69615	0.7872-0.8099
582	MMAR_3314|MMAR_3314|CDS|4088273-4089397|-|conserved	TRUE	R.C(+57.02)VAIHLNMPIAMPTR.T	Y	53.24	1722.87	15	1.7	575.296	3	64.0123	129				127																					94.1	236	110																																																																																													2830				10800																					6390	3010	6200																																																																																													06Apr2024_DDH_3740_x04L_Slot1-13_2_8543.d	4283609	34	2	1	3	2	4	1	0	1	0	1	2	1	0	0	0	0	0	0	1	0	2	1	1	2	1	2	1	2	1	1	0	0	0	0	0	1	0	0	0	0	0	0	0	0	0	0	0	0	0	0	0	0	0	0	0	0	0	0	0	0	0	0	0	0	0	0	0	0	0	0	0	0	0	0	0	0	0	0	0	0	0	0	0	0	0	0	0	0	0	0	0	0	0	0	0	0	0	0	0	0	0	0	0	0	0	0	0	0	0	0	0	0	0	0	0	0	0	0	0	0	191	205	Carbamidomethylation		73175	0.8411-0.8641
582	MMAR_3314|MMAR_3314|CDS|4088273-4089397|-|conserved	TRUE	R.DLAAYWAN(+0.98)EYDWR.A	Y	29.91	1672.72	13	10.2	837.37	2	72.7292																																																																																																																																																																																																																																																	06Apr2024_DDH_3740_x09L_Slot1-19_3_8561.d	4731147	1	0	0	0	0	0	0	0	0	0	0	0	0	0	0	0	0	0	0	0	0	0	0	0	0	0	0	1	0	0	0	0	0	0	0	0	0	0	0	0	0	0	0	0	0	0	0	0	0	0	0	0	0	0	0	0	0	0	0	0	0	0	0	0	0	0	0	0	0	0	0	0	0	0	0	0	0	0	0	0	0	0	0	0	0	0	0	0	0	0	0	0	0	0	0	0	0	0	0	0	0	0	0	0	0	0	0	0	0	0	0	0	0	0	0	0	0	0	0	0	0	45	57	Deamidation (NQ)	N8:Deamidation (NQ):1000.00	85950	1.0744-1.0969
582	MMAR_3314|MMAR_3314|CDS|4088273-4089397|-|conserved	TRUE	R.DLAAYWANEYDWR.A	Y	51.91	1671.73	13	0.6	836.865	2	72.658					285	315				219	269	257										180	92.6	195	315	113	144	253	364							239																																						334		380	704	286								199	220																																						8130	3830				4470	6360	12100										7410	2630	3260	3650	3390	6320	4130	6120							12300																																						7230		12900	14600	6650								4090	3680																																		29Feb2024_DDH_3740DDA_x26_Slot1-38_3_8284.d	4125515	37	0	2	0	0	2	2	1	1	0	1	2	2	0	0	0	0	0	0	0	0	0	3	1	1	1	1	2	1	1	1	0	0	0	0	1	2	0	0	0	0	0	0	0	0	0	0	0	0	0	0	0	0	0	0	0	0	0	0	0	0	0	0	0	0	0	0	0	0	0	0	0	0	0	1	1	2	2	1	0	0	0	0	0	0	0	1	1	0	0	0	0	0	0	0	0	0	0	0	0	0	0	0	0	0	0	0	0	0	0	0	0	0	0	0	0	0	0	0	0	0	45	57			106970	1.0687-1.0911
582	MMAR_3314|MMAR_3314|CDS|4088273-4089397|-|conserved	TRUE	A.E(-18.01)DAFHVVC(+57.02)PS(+45.03)LPGY(+45.03)GFSGK(+45.03)PSSTGWGVDR.I	Y	21.55	3225.52	29	2	1076.17	3	74.4885																																																																									302								193																																																																																																																5330								9580																																								29Feb2024_DDH_3740DDA_x27_Slot1-39_3_8289.d	4552140	3	0	0	0	0	0	0	0	0	0	0	0	0	0	0	0	0	0	0	0	0	0	0	0	0	0	0	0	0	0	0	0	0	0	0	0	0	0	0	0	0	0	0	0	0	0	0	0	0	0	0	0	0	0	0	0	0	0	0	0	0	0	0	0	0	0	0	0	0	0	0	0	0	1	0	0	0	0	0	0	0	2	0	0	0	0	0	0	0	0	0	0	0	0	0	0	0	0	0	0	0	0	0	0	0	0	0	0	0	0	0	0	0	0	0	0	0	0	0	0	0	124	152	Carbamidomethylation; D3 Acetylation (K); D3 O-Acylation (STY); D3 O-Acylation (STY); Pyro-glu from E	E1:Pyro-glu from E:1000.00;S10:D3 O-Acylation (STY):31.93;Y14:D3 O-Acylation (STY):49.37;K19:D3 Acetylation (K):1000.00	95124	1.0544-1.0768
582	MMAR_3314|MMAR_3314|CDS|4088273-4089397|-|conserved	TRUE	R.FDQ(+0.98)FITEIDGLDLHFIHQR.S	Y	36.52	2344.15	19	4.9	587.045	4	79.0665																																																																																																																																																																																																																																																	06Apr2024_DDH_3740_x12L_Slot1-22_2_8571.d	4990073	2	0	0	0	0	0	0	0	0	0	0	0	0	0	0	0	0	0	0	0	0	0	0	0	0	0	1	0	0	0	0	0	0	0	0	1	0	0	0	0	0	0	0	0	0	0	0	0	0	0	0	0	0	0	0	0	0	0	0	0	0	0	0	0	0	0	0	0	0	0	0	0	0	0	0	0	0	0	0	0	0	0	0	0	0	0	0	0	0	0	0	0	0	0	0	0	0	0	0	0	0	0	0	0	0	0	0	0	0	0	0	0	0	0	0	0	0	0	0	0	0	66	84	Deamidation (NQ)	Q3:Deamidation (NQ):68.86	101075	0.8430-0.8659
582	MMAR_3314|MMAR_3314|CDS|4088273-4089397|-|conserved	TRUE	R.FDQFITEIDGLDLHFIHQR.S	Y	57.82	2343.16	19	-3.7	782.055	3	79.1306				1220						1450		1370												1190		1620	1600	956						1130	1060																																						884	71.1		2710	3410	3040							875																																							16300						19400		14700												15500		18500	51800	14300						14700	13800																																						13000	2810		31500	39300	39700							10300																																				06Apr2024_DDH_3740_x04L_Slot1-13_2_8543.d	5029263	84	2	2	1	5	2	2	0	0	0	4	2	1	0	0	0	0	0	0	0	0	0	1	3	2	3	2	5	1	1	4	0	1	1	2	3	1	0	0	0	0	0	0	0	0	0	0	0	0	0	0	0	0	0	0	0	0	0	1	3	1	0	0	0	0	0	0	0	0	0	0	0	0	5	2	3	3	3	5	0	0	0	0	0	0	3	2	2	0	0	0	0	0	0	0	0	0	0	0	0	0	0	0	0	0	0	0	0	0	0	0	0	0	0	0	0	0	0	0	0	0	66	84			100404	0.9960-1.0186
582	MMAR_3314|MMAR_3314|CDS|4088273-4089397|-|conserved	TRUE	R.G(+45.03)GHFAAFEQ(+0.98)PELFVGDVR.A	Y	43.92	2020.97	18	12.2	1011.5	2	76.9544																																																																																																																																																																																																																																																	06Apr2024_DDH_3740_x06L_Slot1-15_1_8548.d	5127223	1	0	0	0	0	0	0	0	0	0	0	0	0	0	0	0	1	0	0	0	0	0	0	0	0	0	0	0	0	0	0	0	0	0	0	0	0	0	0	0	0	0	0	0	0	0	0	0	0	0	0	0	0	0	0	0	0	0	0	0	0	0	0	0	0	0	0	0	0	0	0	0	0	0	0	0	0	0	0	0	0	0	0	0	0	0	0	0	0	0	0	0	0	0	0	0	0	0	0	0	0	0	0	0	0	0	0	0	0	0	0	0	0	0	0	0	0	0	0	0	0	350	367	D3 Acetylation (N-term); Deamidation (NQ)	G1:D3 Acetylation (N-term):1000.00;Q9:Deamidation (NQ):1000.00	68584	1.1969-1.2191
582	MMAR_3314|MMAR_3314|CDS|4088273-4089397|-|conserved	TRUE	R.G(+45.03)GHFAAFEQPELFVGDVR.A	Y	65.88	2019.99	18	1.8	1010.99	2	76.9045					205	243	181	116	354	170	320	374		245	687	430	444	488	550	1140	412		390	272	903	448	190			11700	1590	1730	1720	467	476	415																																					1090	658	1170	20900	499	21600	11800		941		1400	1250	1010	893	787				1640	1640	1730																																5680	2550	3790	2830	2610	3220	7600	4260		9130	7600	5560	6170	6740	8610	10700	8280		5680	4160	4950	3490	4010			80500	15400	16600	17800	6130	5750	17500																																					14100	7430	9390	286000	22300	141000	83600		13000		23700	12300	9590	9160	9960				30700	31400	13500																												29Feb2024_DDH_3740DDA_x28_Slot1-40_1_8290.d	4712213	63	0	0	0	1	2	1	1	1	1	1	2	1	0	2	1	1	1	1	1	1	1	0	1	1	1	1	1	0	0	1	1	1	1	1	1	3	0	0	0	0	0	0	0	0	0	0	0	0	0	0	0	0	0	0	0	0	0	0	0	0	0	0	0	0	0	0	0	0	0	0	0	0	2	1	1	2	3	1	2	1	3	1	3	1	1	1	1	0	0	0	2	2	1	0	0	0	0	0	0	0	0	0	0	0	0	0	0	0	0	0	0	0	0	0	0	0	0	0	0	0	350	367	D3 Acetylation (N-term)	G1:D3 Acetylation (N-term):1000.00	91118	1.1833-1.2057
582	MMAR_3314|MMAR_3314|CDS|4088273-4089397|-|conserved	TRUE	R.GGHFAAFEQPELFVGDVR.A	Y	57.76	1974.96	18	-6.5	659.315	3	65.7145	960	834	993	837	946	480	91.1			1020	867	907										1350	793	896	680	1280		1070	1190	1180				762	1120	949																																					1450	1570	1370	2910	3060	2410	93	82.6	184				522	1020	536																																		13500	8980	11700	12000	31500	11000	3770			25000	11200	16800										23700	55200	10900	11700	15700		26400	28800	11700				12800	12300	32100																																					48400	33200	16200	29600	67600	64100	2950	5870	3410				8180	13200	11300																																		29Feb2024_DDH_3740DDA_x31_Slot1-43_1_8301.d	4126727	77	2	1	1	1	2	1	1	1	0	2	2	2	1	0	2	0	0	0	1	0	0	2	4	1	2	1	2	2	3	1	0	1	0	1	1	3	0	0	0	0	0	0	0	0	0	0	0	0	0	0	0	0	0	0	0	0	0	1	1	1	0	0	0	0	0	0	0	0	0	0	0	0	4	2	1	2	4	5	2	2	1	0	0	0	1	2	1	0	0	0	2	1	0	0	0	0	0	0	0	0	0	0	0	0	0	0	0	0	0	0	0	0	0	0	0	0	0	0	0	0	350	367			73883	0.8588-0.8814
582	MMAR_3314|MMAR_3314|CDS|4088273-4089397|-|conserved	TRUE	R.I(+45.03)DVPDDVIDDLK(+45.03)AR.L	Y	49.44	1672.88	14	0.8	837.437	2	94.9954																																																																																		191		143						179																																																																																																																3780		3470						10200																															29Feb2024_DDH_3740DDA_x32_Slot1-44_1_8304.d	5469903	19	0	0	0	0	0	0	0	0	0	0	0	0	0	0	0	2	0	0	0	0	0	0	0	0	0	0	0	0	0	0	0	0	0	0	0	0	0	0	0	0	0	0	0	0	0	0	0	0	0	0	0	0	0	0	0	0	0	0	0	0	0	0	0	0	0	0	0	0	0	0	0	0	0	0	0	0	0	0	0	0	0	1	1	1	0	0	0	3	2	3	0	0	0	3	2	1	0	0	0	0	0	0	0	0	0	0	0	0	0	0	0	0	0	0	0	0	0	0	0	0	6	19	D3 Acetylation (K); D3 Acetylation (Protein N-term)	I1:D3 Acetylation (Protein N-term):1000.00;K12:D3 Acetylation (K):1000.00	87741	1.1100-1.1324
582	MMAR_3314|MMAR_3314|CDS|4088273-4089397|-|conserved	TRUE	R.IDVPDDVIDDLK.A	Y	42.4	1355.68	12	13.4	678.855	2	66.6491																																																																																																																																																																																																																																																	06Apr2024_DDH_3740_x10L_Slot1-20_2_8565.d	4464347	1	0	0	0	0	0	0	0	0	0	0	0	0	0	0	0	0	0	0	0	0	0	0	0	0	0	0	0	0	1	0	0	0	0	0	0	0	0	0	0	0	0	0	0	0	0	0	0	0	0	0	0	0	0	0	0	0	0	0	0	0	0	0	0	0	0	0	0	0	0	0	0	0	0	0	0	0	0	0	0	0	0	0	0	0	0	0	0	0	0	0	0	0	0	0	0	0	0	0	0	0	0	0	0	0	0	0	0	0	0	0	0	0	0	0	0	0	0	0	0	0	6	17			76856	0.9860-1.0086
582	MMAR_3314|MMAR_3314|CDS|4088273-4089397|-|conserved	TRUE	R.IDVPDDVIDDLK(+45.03)AR.L	Y	55.38	1627.85	14	-4.9	814.918	2	73.7897	979	834	1140	1070	851	819	715	809	596		529			636	426			95.9	362	530	376				490	662	635	550	547	540	625	493	463	423	599	237																																					2830	1980	1860	3860	3650	3010	797	709	681	234	365	248	1420	1190	1130				648	815	664																												9880	11100	17100	11900	19100	6650	6930	6830	11100		8080			10200	4780			2910	4580	5690	4660				5130	13300	5720	13400	5430	4300	8870	4010	5520	5160	17900	4540																																					36200	13500	23600	27300	41800	35500	7700	6080	5950	7790	5600	8960	9830	8440	8170				12900	6280	6770																												29Feb2024_DDH_3740DDA_x31_Slot1-43_2_8302.d	4552986	139	3	3	4	2	6	2	2	2	4	1	5	2	2	2	2	1	2	1	2	2	3	4	2	2	3	4	2	5	3	2	2	2	1	2	3	2	0	0	0	0	0	0	0	0	0	0	0	0	0	0	0	0	0	0	0	0	0	0	1	1	0	0	0	0	0	0	0	0	0	0	0	0	4	2	3	2	3	3	1	2	1	4	1	2	3	2	2	0	0	0	3	1	4	0	1	0	0	0	0	1	0	0	0	0	0	0	0	0	0	0	0	0	0	0	0	0	0	0	0	0	6	19	D3 Acetylation (K)	K12:D3 Acetylation (K):1000.00	88554	1.0463-1.0687
582	MMAR_3314|MMAR_3314|CDS|4088273-4089397|-|conserved	TRUE	R.K(+45.03)WGTGYFK.Q	Y	18.41	1030.53	8	-12.2	516.265	2	43.5524																																																																																																																																																																																																																																																	06Apr2024_DDH_3740_x10L_Slot1-20_2_8565.d	3327194	1	0	0	0	0	0	0	0	0	0	0	0	0	0	0	0	0	0	0	0	0	0	0	0	0	0	0	0	0	1	0	0	0	0	0	0	0	0	0	0	0	0	0	0	0	0	0	0	0	0	0	0	0	0	0	0	0	0	0	0	0	0	0	0	0	0	0	0	0	0	0	0	0	0	0	0	0	0	0	0	0	0	0	0	0	0	0	0	0	0	0	0	0	0	0	0	0	0	0	0	0	0	0	0	0	0	0	0	0	0	0	0	0	0	0	0	0	0	0	0	0	227	234	D3 Acetylation (N-term)	K1:D3 Acetylation (N-term):1000.00	37271	0.8356-0.8586
582	MMAR_3314|MMAR_3314|CDS|4088273-4089397|-|conserved	TRUE	R.KWGT(+45.03)GYFK.Q	Y	11.77	1030.53	8	-13.5	516.26	2	54.1972																																																																																													1580																																																																																																																								10900																												29Feb2024_DDH_3740DDA_x31_Slot1-43_3_8303.d	3557348	1	0	0	0	0	0	0	0	0	0	0	0	0	0	0	0	0	0	0	0	0	0	0	0	0	0	0	0	0	0	0	0	0	0	0	0	0	0	0	0	0	0	0	0	0	0	0	0	0	0	0	0	0	0	0	0	0	0	0	0	0	0	0	0	0	0	0	0	0	0	0	0	0	0	0	0	0	0	0	0	0	0	0	0	0	0	0	0	0	0	0	0	0	1	0	0	0	0	0	0	0	0	0	0	0	0	0	0	0	0	0	0	0	0	0	0	0	0	0	0	0	227	234	D3 O-Acylation (STY)	T4:D3 O-Acylation (STY):12.81	54215	0.8171-0.8398
582	MMAR_3314|MMAR_3314|CDS|4088273-4089397|-|conserved	TRUE	R.LYWESFK.V	Y	29.86	971.475	7	1.3	486.743	2	49.8702																																																																																																																																																																																																																																																	06Apr2024_DDH_3740_x04L_Slot1-13_1_8542.d	3550467	1	0	0	0	0	0	0	0	0	0	1	0	0	0	0	0	0	0	0	0	0	0	0	0	0	0	0	0	0	0	0	0	0	0	0	0	0	0	0	0	0	0	0	0	0	0	0	0	0	0	0	0	0	0	0	0	0	0	0	0	0	0	0	0	0	0	0	0	0	0	0	0	0	0	0	0	0	0	0	0	0	0	0	0	0	0	0	0	0	0	0	0	0	0	0	0	0	0	0	0	0	0	0	0	0	0	0	0	0	0	0	0	0	0	0	0	0	0	0	0	0	300	306			50115	0.8191-0.8421
582	MMAR_3314|MMAR_3314|CDS|4088273-4089397|-|conserved	TRUE	R.LYWESFK(+45.03)VWGQ(+0.98)TER.V	Y	28.43	1873.91	14	7.8	937.959	2	77.2992																																																																																																																																																																																																																																																	29Feb2024_DDH_3740DDA_x26_Slot1-38_1_8282.d	4329999	1	0	0	0	0	0	0	0	0	0	0	0	0	0	0	0	0	0	0	0	0	0	0	0	0	0	0	0	0	0	0	0	0	0	0	0	0	0	0	0	0	0	0	0	0	0	0	0	0	0	0	0	0	0	0	0	0	0	0	0	0	0	0	0	0	0	0	0	0	0	0	0	0	0	0	0	1	0	0	0	0	0	0	0	0	0	0	0	0	0	0	0	0	0	0	0	0	0	0	0	0	0	0	0	0	0	0	0	0	0	0	0	0	0	0	0	0	0	0	0	0	300	313	D3 Acetylation (K); Deamidation (NQ)	K7:D3 Acetylation (K):1000.00;Q11:Deamidation (NQ):1000.00	117711	1.1324-1.1547
582	MMAR_3314|MMAR_3314|CDS|4088273-4089397|-|conserved	TRUE	R.LYWESFK(+45.03)VWGQTER.V	Y	51.69	1872.92	14	-2.5	937.462	2	77.3364					161	77					182																279	90.3																																																401																																																	2330	2880					2400																4040	2770																																																12000																																													06Apr2024_DDH_3740_x02L_Slot1-11_3_8536.d	5013671	9	0	0	0	0	1	1	0	0	0	0	1	0	0	0	0	0	0	0	0	0	0	0	0	0	0	0	1	1	0	0	0	0	0	1	0	0	0	0	0	0	0	0	0	0	0	0	0	0	0	0	0	0	0	0	0	0	0	0	0	0	0	0	0	0	0	0	0	0	0	0	0	0	0	0	0	3	0	0	0	0	0	0	0	0	0	0	0	0	0	0	0	0	0	0	0	0	0	0	0	0	0	0	0	0	0	0	0	0	0	0	0	0	0	0	0	0	0	0	0	0	300	313	D3 Acetylation (K)	K7:D3 Acetylation (K):1000.00	90374	1.1309-1.1532
582	MMAR_3314|MMAR_3314|CDS|4088273-4089397|-|conserved	TRUE	MRPFRIDVPDDVIDDLK(+45.03).A	Y	11.29	2088.08	17	6.9	1045.04	2	66.4193																																																																																							800																																																																																																																								7740																																		29Feb2024_DDH_3740DDA_x29_Slot1-41_3_8295.d	3949703	1	0	0	0	0	0	0	0	0	0	0	0	0	0	0	0	0	0	0	0	0	0	0	0	0	0	0	0	0	0	0	0	0	0	0	0	0	0	0	0	0	0	0	0	0	0	0	0	0	0	0	0	0	0	0	0	0	0	0	0	0	0	0	0	0	0	0	0	0	0	0	0	0	0	0	0	0	0	0	0	0	0	0	0	0	0	0	1	0	0	0	0	0	0	0	0	0	0	0	0	0	0	0	0	0	0	0	0	0	0	0	0	0	0	0	0	0	0	0	0	0	1	17	D3 Acetylation (K)	K17:D3 Acetylation (K):1000.00	89675	1.1923-1.2146
582	MMAR_3314|MMAR_3314|CDS|4088273-4089397|-|conserved	TRUE	K.PSSTGWGVDR.I	Y	17.25	1060.49	10	4.8	531.257	2	23.3168																																																																																																																																																																																																																																																	06Apr2024_DDH_3740_x17L_Slot1-28_2_8590.d	2686103	2	0	0	0	0	0	0	0	0	0	0	0	0	0	0	0	0	0	0	0	0	0	0	0	0	0	0	0	0	0	0	0	0	0	0	0	0	0	0	0	0	0	0	0	0	0	0	0	0	0	2	0	0	0	0	0	0	0	0	0	0	0	0	0	0	0	0	0	0	0	0	0	0	0	0	0	0	0	0	0	0	0	0	0	0	0	0	0	0	0	0	0	0	0	0	0	0	0	0	0	0	0	0	0	0	0	0	0	0	0	0	0	0	0	0	0	0	0	0	0	0	143	152			6146	0.8292-0.8521
582	MMAR_3314|MMAR_3314|CDS|4088273-4089397|-|conserved	TRUE	F.RIDVPDDVIDDLK(+45.03)AR.L	Y	18.59	1783.95	15	-4.2	595.649	3	65.4113																																																																																																																																																																																																																																																	29Feb2024_DDH_3740DDA_x25_Slot1-37_3_8281.d	3909406	1	0	0	0	0	0	0	0	0	0	0	0	0	0	0	0	0	0	0	0	0	0	0	0	0	0	0	0	0	0	0	0	0	0	0	0	0	0	0	0	0	0	0	0	0	0	0	0	0	0	0	0	0	0	0	0	0	0	0	0	0	0	0	0	0	0	0	0	0	0	0	0	0	0	0	1	0	0	0	0	0	0	0	0	0	0	0	0	0	0	0	0	0	0	0	0	0	0	0	0	0	0	0	0	0	0	0	0	0	0	0	0	0	0	0	0	0	0	0	0	0	5	19	D3 Acetylation (K)	K13:D3 Acetylation (K):1000.00	82750	0.8814-0.9040
582	MMAR_3314|MMAR_3314|CDS|4088273-4089397|-|conserved	TRUE	P.T(+45.03)(+45.03)GVASFPK(+45.03)EVLR.A	Y	11.72	1437.82	12	2.8	719.915	2	56.3549																																																																																																																																																																																																																																																	06Apr2024_DDH_3740_x07L_Slot1-16_1_8553.d	4035647	1	0	0	0	0	0	0	0	0	0	0	0	0	0	0	0	0	0	0	1	0	0	0	0	0	0	0	0	0	0	0	0	0	0	0	0	0	0	0	0	0	0	0	0	0	0	0	0	0	0	0	0	0	0	0	0	0	0	0	0	0	0	0	0	0	0	0	0	0	0	0	0	0	0	0	0	0	0	0	0	0	0	0	0	0	0	0	0	0	0	0	0	0	0	0	0	0	0	0	0	0	0	0	0	0	0	0	0	0	0	0	0	0	0	0	0	0	0	0	0	0	318	329	D3 Acetylation (K); D3 Acetylation (N-term); D3 O-Acylation (STY)	T1:D3 Acetylation (N-term):20.54;T1:D3 O-Acylation (STY):20.54;K8:D3 Acetylation (K):1000.00	52328	1.0249-1.0474
582	MMAR_3314|MMAR_3314|CDS|4088273-4089397|-|conserved	TRUE	R.T(+45.03)ALTNPTAAEQ(+0.98)EVLAALAYHR.K	Y	35.28	2285.17	21	5	1143.59	2	95.0537																																																																																																																																																																																																																																																	29Feb2024_DDH_3740DDA_x31_Slot1-43_1_8301.d	5566647	1	0	0	0	0	0	0	0	0	0	0	0	0	0	0	0	0	0	0	0	0	0	0	0	0	0	0	0	0	0	0	0	0	0	0	0	0	0	0	0	0	0	0	0	0	0	0	0	0	0	0	0	0	0	0	0	0	0	0	0	0	0	0	0	0	0	0	0	0	0	0	0	0	0	0	0	0	0	0	0	0	0	0	0	0	0	0	0	0	0	0	1	0	0	0	0	0	0	0	0	0	0	0	0	0	0	0	0	0	0	0	0	0	0	0	0	0	0	0	0	0	206	226	D3 O-Acylation (STY); Deamidation (NQ)	T1:D3 O-Acylation (STY):18.00;Q11:Deamidation (NQ):50.00	119595	1.2787-1.3010
582	MMAR_3314|MMAR_3314|CDS|4088273-4089397|-|conserved	TRUE	R.T(+45.03)ALTNPTAAEQEVLAALAYHR.K	Y	58.38	2284.19	21	-2.5	762.392	3	94.4656																																																																																																																																																																																																																																																	29Feb2024_DDH_3740DDA_x28_Slot1-40_3_8292.d	5569872	10	0	0	0	0	0	0	0	0	0	0	0	0	0	0	0	1	1	2	0	0	0	0	0	0	0	0	0	0	0	0	0	1	1	0	0	0	0	0	0	0	0	0	0	0	0	0	0	0	0	0	0	0	0	0	0	0	0	0	0	0	0	0	0	0	0	0	0	0	0	0	0	0	0	0	0	0	0	0	0	0	0	2	1	1	0	0	0	0	0	0	0	0	0	0	0	0	0	0	0	0	0	0	0	0	0	0	0	0	0	0	0	0	0	0	0	0	0	0	0	0	206	226	D3 O-Acylation (STY)	T1:D3 O-Acylation (STY):28.64	116331	1.0067-1.0292
582	MMAR_3314|MMAR_3314|CDS|4088273-4089397|-|conserved	TRUE	R.TALT(+45.03)NPTAAEQEVLAALAYHR.K	Y	27.28	2284.19	21	6.5	1143.1	2	94.4637																																																																																																																																																																																																																																																	06Apr2024_DDH_3740_x11L_Slot1-21_3_8569.d	5901858	1	0	0	0	0	0	0	0	0	0	0	0	0	0	0	0	0	0	0	0	0	0	0	0	0	0	0	0	0	0	0	0	0	1	0	0	0	0	0	0	0	0	0	0	0	0	0	0	0	0	0	0	0	0	0	0	0	0	0	0	0	0	0	0	0	0	0	0	0	0	0	0	0	0	0	0	0	0	0	0	0	0	0	0	0	0	0	0	0	0	0	0	0	0	0	0	0	0	0	0	0	0	0	0	0	0	0	0	0	0	0	0	0	0	0	0	0	0	0	0	0	206	226	D3 O-Acylation (STY)	T4:D3 O-Acylation (STY):0.00	116451	1.2827-1.3048
582	MMAR_3314|MMAR_3314|CDS|4088273-4089397|-|conserved	TRUE	R.TALTNPTAAEQEVLAALAYHR.K	Y	70.33	2239.16	21	-3.8	747.382	3	79.1018	1180		1060	1030	963	901			591		778	789	432	393	398				387				755			894	767	1010	822		448	494	424	698																																							2760	2500	2330	3380	4000	538	1380		921					1610					250																														10200		11700	9250	22500	9040			6900		9160	9820	4870	5090	5310				5900				8080			9860	8240	8750	10000		3810	6950	6800	18800																																							21000	19300	18500	62500	29700	33800	15200		18400					14500					8340																														29Feb2024_DDH_3740DDA_x31_Slot1-43_3_8303.d	4786951	75	1	1	2	1	3	1	1	2	2	0	2	2	1	1	1	0	0	0	2	1	2	1	1	1	1	1	2	1	1	2	1	1	2	2	1	2	0	0	0	0	0	0	0	0	0	0	0	0	1	0	0	0	0	0	0	0	0	1	2	2	0	0	0	0	0	0	0	0	0	0	0	0	1	1	1	2	2	2	2	1	2	0	2	0	0	1	1	0	0	0	2	1	2	0	0	0	0	0	0	0	0	0	0	0	0	0	0	0	0	0	0	0	0	0	0	0	0	0	0	0	206	226			97258	0.9878-1.0103
582	MMAR_3314|MMAR_3314|CDS|4088273-4089397|-|conserved	TRUE	E.TLMQN(+0.98)LGYQ(+0.98)R.Y	Y	17.35	1224.58	10	-1.2	613.294	2	35.6878																																		206		343																																																																																																																						3110		3740																																																																																					06Apr2024_DDH_3740_x12L_Slot1-22_1_8570.d	2816455	3	0	0	0	0	0	0	0	0	0	0	0	0	0	0	0	0	0	0	0	0	0	0	0	0	0	0	0	0	0	0	0	0	0	1	0	1	0	0	0	0	0	0	0	0	0	0	0	0	0	0	0	0	0	0	0	0	0	0	0	0	0	0	0	0	0	0	0	0	0	0	0	0	0	0	0	0	0	0	0	0	0	0	0	0	0	0	0	0	0	0	0	0	1	0	0	0	0	0	0	0	0	0	0	0	0	0	0	0	0	0	0	0	0	0	0	0	0	0	0	0	159	168	Deamidation (NQ); Deamidation (NQ)	N5:Deamidation (NQ):17.01;Q9:Deamidation (NQ):52.68	28039	0.9288-0.9516
582	MMAR_3314|MMAR_3314|CDS|4088273-4089397|-|conserved	TRUE	R.TRWPEAEC(+57.02)VDDWSQ(+0.98)GIPLSYTR.D	Y	55.88	2666.21	22	9.5	889.748	3	68.4398																																				136																																																																																																																								7620																																																																																					06Apr2024_DDH_3740_x02L_Slot1-11_1_8534.d	4605610	3	0	0	0	1	0	0	0	0	0	0	0	0	0	0	0	0	0	0	0	0	0	0	0	0	0	0	0	0	0	0	0	0	0	0	0	2	0	0	0	0	0	0	0	0	0	0	0	0	0	0	0	0	0	0	0	0	0	0	0	0	0	0	0	0	0	0	0	0	0	0	0	0	0	0	0	0	0	0	0	0	0	0	0	0	0	0	0	0	0	0	0	0	0	0	0	0	0	0	0	0	0	0	0	0	0	0	0	0	0	0	0	0	0	0	0	0	0	0	0	0	23	44	Carbamidomethylation; Deamidation (NQ)	Q14:Deamidation (NQ):1000.00	70726	0.9661-0.9887
582	MMAR_3314|MMAR_3314|CDS|4088273-4089397|-|conserved	TRUE	R.TRWPEAEC(+57.02)VDDWSQGIPLSYTR.D	Y	74.09	2665.22	22	-2.1	889.402	3	68.4139			163		270	178																								299																																											191	318	192	823	936	919							306	304	304																																				4380		4470	4990																								5270																																											3780	4550	3690	8310	12200	19400							6090	5180	5470																																		29Feb2024_DDH_3740DDA_x27_Slot1-39_3_8289.d	4253748	49	2	4	1	1	1	2	0	0	1	1	3	0	0	0	0	0	0	0	0	0	0	2	0	0	2	1	0	2	1	2	0	0	1	1	2	2	0	0	0	0	0	0	0	0	0	0	0	0	0	0	0	0	0	0	0	0	0	0	0	1	0	0	0	0	0	0	0	0	0	0	0	0	1	1	1	1	1	2	2	1	1	0	0	0	1	2	2	0	0	0	0	0	0	0	0	0	0	0	0	0	0	0	0	0	0	0	0	0	0	0	0	0	0	0	0	0	0	0	0	0	23	44	Carbamidomethylation		84102	0.9554-0.9779
582	MMAR_3314|MMAR_3314|CDS|4088273-4089397|-|conserved	TRUE	R.V(+45.03)ELPTGVASFPK(+45.03)EVLR.A	Y	55.7	1831.04	16	1.6	916.515	2	97.5508																																																																																			122	269					165	260																																																																																																																	2860	10200					4950	5660																															29Feb2024_DDH_3740DDA_x32_Slot1-44_1_8304.d	5593610	24	0	0	0	0	0	0	0	0	0	0	0	0	0	0	0	0	0	0	0	0	0	0	0	0	0	0	0	0	0	0	0	0	0	0	0	0	0	0	0	0	0	0	0	0	0	0	0	0	0	0	0	0	0	0	0	0	0	0	0	0	0	0	0	0	0	0	0	0	0	0	0	0	0	0	0	0	0	0	0	0	0	1	2	4	0	0	0	2	4	2	0	0	0	4	0	2	0	0	0	0	0	0	0	0	0	0	0	0	0	1	0	1	1	0	0	0	0	0	0	0	314	329	D3 Acetylation (K); D3 Acetylation (N-term)	V1:D3 Acetylation (N-term):1000.00;K12:D3 Acetylation (K):1000.00	90011	1.2271-1.2493
582	MMAR_3314|MMAR_3314|CDS|4088273-4089397|-|conserved	TRUE	R.VELPTGVASFPK.E	Y	30.07	1243.68	12	18	622.856	2	56.4188																																																																																																																																																																																																																																																	06Apr2024_DDH_3740_x20L_Slot1-31_1_8600.d	4050952	1	0	0	0	0	0	0	0	0	0	0	0	0	0	0	0	0	0	0	0	0	0	0	0	0	0	0	0	0	0	0	0	0	0	0	0	0	0	0	0	0	0	0	0	0	0	0	0	0	0	0	0	0	0	0	0	0	0	1	0	0	0	0	0	0	0	0	0	0	0	0	0	0	0	0	0	0	0	0	0	0	0	0	0	0	0	0	0	0	0	0	0	0	0	0	0	0	0	0	0	0	0	0	0	0	0	0	0	0	0	0	0	0	0	0	0	0	0	0	0	0	314	325			39823	0.9125-0.9352
582	MMAR_3314|MMAR_3314|CDS|4088273-4089397|-|conserved	TRUE	R.VELPTGVASFPK(+45.03)EVLR.A	Y	63.39	1786.01	16	1.4	894.001	2	77.2681	1020	1150	837	644	357	948	557	800	943	549	565	1200	394	698	732	213	101			605	595	724	337	903	603		835	671	756	781	519	421		216	538	694																																					1210	2840	1880	1960	4070	1850	299	179	544			304	2740	1540	1680				382	909	761																												13000	23100	15400	24200	21900	15400	15000	11500	25000	31000	17600	22000	13400	18600	8590	6830	1910			8020	23600	11100	43600	22600	13800		22000	17000	20700	19000	8680	9670		7760	20200	30200																																					42000	44200	43000	71700	68700	45600	8890	3470	14000			13000	62500	44500	31200				10300	21000	15800																												29Feb2024_DDH_3740DDA_x31_Slot1-43_3_8303.d	4697073	190	5	3	3	5	4	4	3	3	5	4	3	3	3	6	4	2	3	1	4	4	5	4	7	4	3	2	6	4	2	2	3	2	2	2	3	4	0	0	0	0	0	0	0	0	0	0	0	0	0	0	0	0	0	0	0	0	0	0	1	0	0	0	0	0	0	0	0	0	0	0	0	0	3	3	5	3	5	3	4	2	3	0	0	3	6	7	4	0	0	0	4	2	4	0	0	0	0	0	0	0	0	1	0	0	0	0	0	0	0	0	0	0	0	0	0	0	0	0	0	0	314	329	D3 Acetylation (K)	K12:D3 Acetylation (K):1000.00	94518	1.0938-1.1162
582	MMAR_3314|MMAR_3314|CDS|4088273-4089397|-|conserved	TRUE	K.VIEPLTNPTAHGGR.A	Y	46.52	1460.77	14	0.3	487.93	3	28.8499																									199		115	162	199	271																																												125		305	198	175																																																																			4500		7270	8440	6980	3790																																												4830		3660	10300	13100																																											06Apr2024_DDH_3740_x10L_Slot1-20_1_8564.d	2600894	35	0	0	0	0	0	0	0	0	1	2	2	1	0	0	0	0	0	0	0	1	0	0	1	1	1	0	2	2	2	1	0	0	0	2	2	0	0	0	0	0	0	0	0	0	0	0	0	0	0	0	0	0	0	0	0	0	0	2	2	1	0	0	0	0	0	0	0	0	0	0	0	0	0	2	0	1	3	3	0	0	0	0	0	0	0	0	0	0	0	0	0	0	0	0	0	0	0	0	0	0	0	0	0	0	0	0	0	0	0	0	0	0	0	0	0	0	0	0	0	0	109	122			19199	0.8053-0.8283
582	MMAR_3314|MMAR_3314|CDS|4088273-4089397|-|conserved	TRUE	K.VWGQ(+0.98)TERV.E	Y	12.13	974.482	8	-3	488.242	2	17.8448																																																																																																																																																																																																																																																	29Feb2024_DDH_3740DDA_x26_Slot1-38_3_8284.d	1424544	1	0	0	0	0	0	0	0	0	0	0	0	0	0	0	0	0	0	0	0	0	0	0	0	0	0	0	0	0	0	0	0	0	0	0	0	0	0	0	0	0	0	0	0	0	0	0	0	0	0	0	0	0	0	0	0	0	0	0	0	0	0	0	0	0	0	0	0	0	0	0	0	0	0	0	0	0	0	1	0	0	0	0	0	0	0	0	0	0	0	0	0	0	0	0	0	0	0	0	0	0	0	0	0	0	0	0	0	0	0	0	0	0	0	0	0	0	0	0	0	0	307	314	Deamidation (NQ)	Q4:Deamidation (NQ):1000.00	11796	0.7918-0.8144
582	MMAR_3314|MMAR_3314|CDS|4088273-4089397|-|conserved	TRUE	R.WPEAEC(+57.02)VDDWSQ(+0.98)GIPLSY(+45.03)TR.D	Y	13.62	2454.09	20	-8.7	614.521	4	58.2341																																																																																																																																																																																																																																																	06Apr2024_DDH_3740_x12L_Slot1-22_1_8570.d	3924176	1	0	0	0	0	0	0	0	0	0	0	0	0	0	0	0	0	0	0	0	0	0	0	0	0	0	0	0	0	0	0	0	0	0	1	0	0	0	0	0	0	0	0	0	0	0	0	0	0	0	0	0	0	0	0	0	0	0	0	0	0	0	0	0	0	0	0	0	0	0	0	0	0	0	0	0	0	0	0	0	0	0	0	0	0	0	0	0	0	0	0	0	0	0	0	0	0	0	0	0	0	0	0	0	0	0	0	0	0	0	0	0	0	0	0	0	0	0	0	0	0	25	44	Carbamidomethylation; D3 O-Acylation (STY); Deamidation (NQ)	Q12:Deamidation (NQ):1000.00;Y18:D3 O-Acylation (STY):0.00	63221	0.9070-0.9298
582	MMAR_3314|MMAR_3314|CDS|4088273-4089397|-|conserved	TRUE	R.WPEAEC(+57.02)VDDWSQ(+0.98)GIPLSYTR.D	Y	41.21	2409.06	20	6.1	1205.54	2	76.1233						210				111	149																72.2	303																																																																																																		3000				1660	3150																6470	3970																																																																																													06Apr2024_DDH_3740_x02L_Slot1-11_3_8536.d	4953200	7	0	0	0	0	0	1	0	0	0	1	2	0	0	0	0	0	0	0	0	0	0	0	0	0	0	0	2	1	0	0	0	0	0	0	0	0	0	0	0	0	0	0	0	0	0	0	0	0	0	0	0	0	0	0	0	0	0	0	0	0	0	0	0	0	0	0	0	0	0	0	0	0	0	0	0	0	0	0	0	0	0	0	0	0	0	0	0	0	0	0	0	0	0	0	0	0	0	0	0	0	0	0	0	0	0	0	0	0	0	0	0	0	0	0	0	0	0	0	0	0	25	44	Carbamidomethylation; Deamidation (NQ)	Q12:Deamidation (NQ):1000.00	88304	1.2421-1.2642
582	MMAR_3314|MMAR_3314|CDS|4088273-4089397|-|conserved	TRUE	R.WPEAEC(+57.02)VDDWSQGIPLSYTR.D	Y	54.85	2408.07	20	-5.6	1205.03	2	76.0668														110	72.8						166	105	257			109		192	203	704	258	118	255	280	393	251																																								55.9	141	119																																																								2240	3330						2350	11600	7790			11100		5130	11800	5650	8540	4990	14600	8390	11700	3780																																								1590	3050	2000																																											06Apr2024_DDH_3740_x05L_Slot1-14_1_8545.d	4984558	54	0	0	0	2	2	1	0	0	1	1	1	1	1	1	1	0	0	0	1	0	1	4	2	1	2	4	4	1	2	1	2	2	3	2	2	1	0	0	0	0	0	0	0	0	0	0	0	0	0	0	0	0	0	0	0	0	0	0	0	0	0	0	0	0	0	0	0	0	0	0	0	0	0	0	1	1	2	1	0	0	0	0	0	0	2	0	0	0	0	0	0	0	0	0	0	0	0	0	0	0	0	0	0	0	0	0	0	0	0	0	0	0	0	0	0	0	0	0	0	0	25	44	Carbamidomethylation		80728	1.2332-1.2554
582	MMAR_3314|MMAR_3314|CDS|4088273-4089397|-|conserved	TRUE	R.Y(+45.03)GAQGGDWGAAVTTQIGR.N	Y	60.17	1851.89	18	10	926.952	2	66.087																																																																																				58.5																																																																																																																								5530																																					29Feb2024_DDH_3740DDA_x28_Slot1-40_3_8292.d	4178118	8	0	0	0	0	0	0	0	0	0	0	0	0	0	0	0	0	0	0	0	0	0	0	0	0	0	0	0	0	0	0	0	0	0	0	0	0	0	0	0	0	0	0	0	0	0	0	0	0	0	0	0	0	0	0	0	0	0	0	0	0	0	0	0	0	0	0	0	0	0	0	0	0	0	0	0	0	0	0	0	0	0	0	1	3	0	0	0	0	2	2	0	0	0	0	0	0	0	0	0	0	0	0	0	0	0	0	0	0	0	0	0	0	0	0	0	0	0	0	0	0	169	186	D3 O-Acylation (STY)	Y1:D3 O-Acylation (STY):187.14	72435	1.1610-1.1833
582	MMAR_3314|MMAR_3314|CDS|4088273-4089397|-|conserved	TRUE	M.Y(+45.03)WVN(+0.98)AAAAS(+45.03)S(+45.03)AR.L	Y	12.56	1401.69	12	4.9	468.237	3	51.0592																																																																																																																																																																																																																																																	06Apr2024_DDH_3740_x08L_Slot1-17_2_8557.d	3722378	2	0	0	0	0	0	0	1	0	0	0	0	0	0	0	0	0	0	0	0	0	0	0	1	0	0	0	0	0	0	0	0	0	0	0	0	0	0	0	0	0	0	0	0	0	0	0	0	0	0	0	0	0	0	0	0	0	0	0	0	0	0	0	0	0	0	0	0	0	0	0	0	0	0	0	0	0	0	0	0	0	0	0	0	0	0	0	0	0	0	0	0	0	0	0	0	0	0	0	0	0	0	0	0	0	0	0	0	0	0	0	0	0	0	0	0	0	0	0	0	0	288	299	D3 O-Acylation (STY); D3 O-Acylation (STY); D3 O-Acylation (STY); Deamidation (NQ)	Y1:D3 O-Acylation (STY):1000.00;N4:Deamidation (NQ):1000.00;S9:D3 O-Acylation (STY):1000.00;S10:D3 O-Acylation (STY):1000.00	44969	0.7232-0.7463
582	MMAR_3314|MMAR_3314|CDS|4088273-4089397|-|conserved	TRUE	R.YGAQGGDWGAAVTTQIGR.N	Y	71.15	1806.86	18	-6.4	904.423	2	51.2136	660	825	866	708	794	876	659	761	728	952	487	843	551	611	614					313	692	792	729	725	968	795	865	972	1040	1020	632	674	548	934	910	990																							84.3														1650	1450		1770	2160	2610	1290	1150	1170		506	467	1580	1750	1570				1050	1200	993																												14600	19800	11200	8290	21900	20900	14200	9290	19000	10600	25100	18500	7730	9470	6780					18700	8920	9750	8410	10700	23100	10600	33900	22800	55100	25700	7520	18300	8060	12500	11700	24000																							5190														62200	45000		19600	42300	75500	13800	13200	13400		6200	6280	39800	18200	17700				21000	14800	18900																												29Feb2024_DDH_3740DDA_x28_Slot1-40_1_8290.d	3447136	104	2	2	2	2	3	2	3	1	3	1	2	2	1	2	1	1	2	1	1	2	1	1	1	1	2	2	3	2	4	2	1	2	1	2	2	2	0	0	0	0	0	0	0	0	0	0	0	0	1	1	0	0	0	0	0	0	0	1	2	3	0	0	1	0	0	0	0	0	0	0	0	0	4	3	1	1	2	3	1	1	1	2	1	1	2	1	1	0	0	0	2	1	2	0	0	0	0	0	0	0	0	0	0	0	0	0	0	0	0	0	0	0	0	0	0	0	0	0	0	0	169	186			46900	1.0642-1.0867
582	MMAR_3314|MMAR_3314|CDS|4088273-4089397|-|conserved	TRUE	R.EAALNR.F	N	11.35	672.356	6	-13	337.179	2	5.6137																																																																																																																																																																																																																																																	06Apr2024_DDH_3740_x09L_Slot1-19_3_8561.d	1456278	1	0	0	0	0	0	0	0	0	0	0	0	0	0	0	0	0	0	0	0	0	0	0	0	0	0	0	1	0	0	0	0	0	0	0	0	0	0	0	0	0	0	0	0	0	0	0	0	0	0	0	0	0	0	0	0	0	0	0	0	0	0	0	0	0	0	0	0	0	0	0	0	0	0	0	0	0	0	0	0	0	0	0	0	0	0	0	0	0	0	0	0	0	0	0	0	0	0	0	0	0	0	0	0	0	0	0	0	0	0	0	0	0	0	0	0	0	0	0	0	0	60	65			888	0.7093-0.7324
579	MMAR_1129|MMAR_1129|CDS|1353163-1354878|-|PPE	TRUE	Q.A(+45.03)AGAAS(+45.03)Q(+0.98)AK(+45.03)AVAGAFEVAR.A	Y	14.53	1880.99	19	-7	941.491	2	74.8785																																																																																																																		701																																																																																																																								5830							29Feb2024_DDH_3740DDA_x38_Slot1-51_3_8328.d	6994498	1	0	0	0	0	0	0	0	0	0	0	0	0	0	0	0	0	0	0	0	0	0	0	0	0	0	0	0	0	0	0	0	0	0	0	0	0	0	0	0	0	0	0	0	0	0	0	0	0	0	0	0	0	0	0	0	0	0	0	0	0	0	0	0	0	0	0	0	0	0	0	0	0	0	0	0	0	0	0	0	0	0	0	0	0	0	0	0	0	0	0	0	0	0	0	0	0	0	0	0	0	0	0	0	0	0	0	0	0	0	0	0	0	0	1	0	0	0	0	0	0	84	102	D3 Acetylation (K); D3 Acetylation (N-term); D3 O-Acylation (STY); Deamidation (NQ)	A1:D3 Acetylation (N-term):1000.00;S6:D3 O-Acylation (STY):1000.00;Q7:Deamidation (NQ):1000.00;K9:D3 Acetylation (K):1000.00	26239	1.1896-1.2119
579	MMAR_1129|MMAR_1129|CDS|1353163-1354878|-|PPE	TRUE	R.A(+45.03)AM(+15.99)IHPLEVLAN(+0.98)R.N	Y	52	1495.79	13	-17.5	748.881	2	77.7308																																																																										168					597																																				207																																																																															4040					4570																																				6490						29Feb2024_DDH_3740DDA_x33_Slot1-46_3_8311.d	13313358	14	0	0	0	0	0	0	0	0	0	0	0	0	0	0	0	0	0	0	0	0	0	0	0	0	0	0	0	0	0	0	0	0	0	0	0	0	0	0	0	0	0	0	0	0	0	0	0	0	0	0	0	1	0	0	0	0	0	0	0	0	0	0	0	0	0	0	1	0	0	0	0	0	0	1	0	0	0	0	1	0	0	0	0	0	0	0	0	0	0	0	0	0	0	0	0	0	0	1	2	0	0	0	1	0	0	0	0	0	1	0	0	1	1	1	1	0	0	0	1	0	103	115	D3 Acetylation (N-term); Deamidation (NQ); Oxidation (M)	A1:D3 Acetylation (N-term):1000.00;M3:Oxidation (M):1000.00;N12:Deamidation (NQ):1000.00	14616	1.0085-1.0310
579	MMAR_1129|MMAR_1129|CDS|1353163-1354878|-|PPE	TRUE	R.A(+45.03)AM(+15.99)IHPLEVLANR.N	Y	64.77	1494.81	13	0.2	748.401	2	75.8966													239	266	414	1830	1810	1990	538	393	516										515	240	537				2790	2320	2360	5770	4340	3880	1370	1290	1520	4220	3530	4190					1460	1650	1170	1040	1160				1240	1250	1240	2750	1890	1710	4000	3800	2490	5060	4910	4870	2070	2320					632	1590	1940	5560	6330	6160				495	1600	1800	2180	2210	2240	156		368	56300	49300	39400	6500	6720	6200	11300	11700	11800	42300	36300	32900	14900	14600	12300	33300	32000	29000	31900	20800	21800	17100	14700	12800													3240	2890	4290	13100	25800	28400	8800	5160	6400										5200	11400	4770				52600	60400	61400	84600	131000	89600	9260	10300	10100	82800	85700	75300					9980	11700	8870	7620	27700				9920	27400	10400	60100	14200	11400	116000	41900	17300	154000	89300	123000	14200	58600					14300	12000	11900	98400	92500	58600				4250	3310	11300	51300	30100	13700	3170		7160	858000	942000	673000	73900	54000	58700	274000	207000	194000	681000	703000	527000	240000	196000	88200	477000	498000	574000	497000	288000	286000	239000	282000	120000	29Feb2024_DDH_3740DDA_x33_Slot1-46_1_8309.d	13155326	426	0	0	0	0	0	0	0	0	0	0	0	0	1	2	1	1	2	2	2	2	2	0	0	0	0	0	0	0	0	0	2	2	2	0	0	0	4	7	4	6	5	5	2	2	1	3	6	5	2	1	1	3	3	2	1	2	3	0	1	0	2	4	2	4	2	4	8	2	2	6	4	7	3	9	3	0	0	0	1	2	2	5	4	3	1	2	2	6	1	3	4	2	1	1	1	2	12	10	10	5	5	5	8	7	7	11	13	14	11	9	6	8	10	13	15	9	13	11	11	8	103	115	D3 Acetylation (N-term); Oxidation (M)	A1:D3 Acetylation (N-term):1000.00;M3:Oxidation (M):1000.00	14174	1.0202-1.0427
579	MMAR_1129|MMAR_1129|CDS|1353163-1354878|-|PPE	TRUE	S.A(+45.03)AM(+15.99)NAVATPYAQFLSAASTQAAGAASQAK(+45.03)AVAGAFEVAR.A	Y	16.5	3844.93	39	0.2	1282.64	3	119.375																																																																																																																																																																																																																																																	29Feb2024_DDH_3740DDA_x33_Slot1-46_3_8311.d	15774419	2	0	0	0	0	0	0	0	0	0	0	0	0	0	0	0	0	0	0	0	0	0	0	0	0	0	0	0	0	0	0	0	0	0	0	0	0	0	0	0	0	0	0	0	0	0	0	0	0	0	0	0	0	0	0	0	0	0	0	0	0	0	0	0	0	0	0	0	0	0	0	0	0	0	0	0	0	0	0	0	0	0	0	0	0	0	0	0	0	0	0	0	0	0	0	0	0	0	0	2	0	0	0	0	0	0	0	0	0	0	0	0	0	0	0	0	0	0	0	0	0	64	102	D3 Acetylation (K); D3 Acetylation (N-term); Oxidation (M)	A1:D3 Acetylation (N-term):1000.00;M3:Oxidation (M):1000.00;K29:D3 Acetylation (K):1000.00	27470	1.2716-1.2939
579	MMAR_1129|MMAR_1129|CDS|1353163-1354878|-|PPE	TRUE	R.A(+45.03)AMIHPLEVLAN(+0.98)R.N	Y	38.51	1479.79	13	7.3	740.908	2	76.4863																																																																																330																																																																																																																								4570																																									06Apr2024_DDH_3740_x14L_Slot1-24_3_8580.d	7795435	4	0	0	0	0	0	0	0	0	0	0	0	0	0	0	0	0	0	0	0	0	0	0	0	0	0	0	0	0	0	0	0	0	0	0	0	0	0	0	0	0	0	1	0	0	0	0	0	0	0	0	1	0	0	0	0	0	0	0	0	0	0	0	0	0	0	0	0	0	0	0	0	0	0	0	0	0	0	0	1	1	0	0	0	0	0	0	0	0	0	0	0	0	0	0	0	0	0	0	0	0	0	0	0	0	0	0	0	0	0	0	0	0	0	0	0	0	0	0	0	0	103	115	D3 Acetylation (N-term); Deamidation (NQ)	A1:D3 Acetylation (N-term):1000.00;N12:Deamidation (NQ):1000.00	21613	1.0213-1.0438
579	MMAR_1129|MMAR_1129|CDS|1353163-1354878|-|PPE	TRUE	R.A(+45.03)AMIHPLEVLANR.N	Y	60.13	1478.81	13	-2.3	740.411	2	76.0951				264	391	313	280			359	371	171	1060	873	1010	1110	1000	938	1120	1380	1480										2380	2750	1430	403	427	336	4550	4280	4010	8820	7200	5740	6830	6750	6330	14700	9540	9100	2270	2280	2120	2240	2560	2750	3790	3660	3970	765	872	841	2800	2230	2130				2800	2110		3910	3460	3570	1660	1390	1480				277	395	299	239		314			119																																					5220	5290	9070	5040			24900	12000	4700	10800	10800	21800	10100	20400	15600	23800	40400	32700										40900	60600	15300	8060	5460	5730	64400	103000	85200	160000	93400	150000	93100	246000	127000	182000	246000	103000	56200	32600	50800	51600	20700	63000	115000	27500	85300	7040	17700	16800	61300	34700	50300				36000	34600		113000	54700	51100	14200	10600	13900				4930	12500	13100	2510		3930			2610																																		06Apr2024_DDH_3740_x16L_Slot1-26_1_8586.d	6327268	198	0	0	0	1	1	2	1	1	1	3	2	1	1	1	2	1	3	2	2	3	2	1	0	0	0	0	0	0	0	0	2	3	2	1	1	1	4	3	4	6	5	5	4	6	5	6	7	7	4	4	4	5	4	5	5	5	3	1	2	2	6	6	3	1	1	1	3	3	1	5	4	2	1	2	1	0	0	0	1	2	2	1	0	1	0	2	1	0	0	0	1	0	0	0	0	0	0	0	0	0	0	0	0	0	0	0	0	0	0	0	0	0	0	0	0	0	0	0	0	0	103	115	D3 Acetylation (N-term)	A1:D3 Acetylation (N-term):1000.00	31084	1.0366-1.0591
579	MMAR_1129|MMAR_1129|CDS|1353163-1354878|-|PPE	TRUE	A.A(+45.03)ASLPSGLQQILQSLPNLGLGNK.G	Y	38.81	2363.33	23	-1	788.782	3	122.687																																																																																																																																																																																																																																																	06Apr2024_DDH_3740_x17L_Slot1-28_2_8590.d	7620749	5	0	0	0	0	0	0	0	0	0	0	0	0	0	0	0	0	0	0	0	0	0	0	0	0	0	0	0	0	0	0	0	0	0	0	0	0	0	0	0	0	0	0	0	0	0	0	0	1	0	2	0	0	1	0	0	0	0	0	1	0	0	0	0	0	0	0	0	0	0	0	0	0	0	0	0	0	0	0	0	0	0	0	0	0	0	0	0	0	0	0	0	0	0	0	0	0	0	0	0	0	0	0	0	0	0	0	0	0	0	0	0	0	0	0	0	0	0	0	0	0	163	185	D3 Acetylation (N-term)	A1:D3 Acetylation (N-term):1000.00	74969	1.0330-1.0555
579	MMAR_1129|MMAR_1129|CDS|1353163-1354878|-|PPE	TRUE	A.A(+45.03)ASLPSGLQQILQSLPNLGLGNK(+45.03).G	Y	25.11	2408.35	23	-1.5	803.791	3	122.679																																																																																																																																																																																																																																																	06Apr2024_DDH_3740_x16L_Slot1-26_3_8588.d	9856908	1	0	0	0	0	0	0	0	0	0	0	0	0	0	0	0	0	0	0	0	0	0	0	0	0	0	0	0	0	0	0	0	0	0	0	0	0	0	0	0	0	0	0	0	0	0	0	0	1	0	0	0	0	0	0	0	0	0	0	0	0	0	0	0	0	0	0	0	0	0	0	0	0	0	0	0	0	0	0	0	0	0	0	0	0	0	0	0	0	0	0	0	0	0	0	0	0	0	0	0	0	0	0	0	0	0	0	0	0	0	0	0	0	0	0	0	0	0	0	0	0	163	185	D3 Acetylation (K); D3 Acetylation (N-term)	A1:D3 Acetylation (N-term):1000.00;K23:D3 Acetylation (K):1000.00	40905	1.0600-1.0825
579	MMAR_1129|MMAR_1129|CDS|1353163-1354878|-|PPE	TRUE	Q.A(+45.03)KAVAGAFEVAR.A	Y	19.9	1233.69	12	1.5	617.854	2	43.032																																																																																																																																																																																																																																																	06Apr2024_DDH_3740_x18L_Slot1-29_1_8592.d	3832523	1	0	0	0	0	0	0	0	0	0	0	0	0	0	0	0	0	0	0	0	0	0	0	0	0	0	0	0	0	0	0	0	0	0	0	0	0	0	0	0	0	0	0	0	0	0	0	0	0	0	0	0	1	0	0	0	0	0	0	0	0	0	0	0	0	0	0	0	0	0	0	0	0	0	0	0	0	0	0	0	0	0	0	0	0	0	0	0	0	0	0	0	0	0	0	0	0	0	0	0	0	0	0	0	0	0	0	0	0	0	0	0	0	0	0	0	0	0	0	0	0	91	102	D3 Acetylation (N-term)	A1:D3 Acetylation (N-term):1000.00	15137	0.9206-0.9434
579	MMAR_1129|MMAR_1129|CDS|1353163-1354878|-|PPE	TRUE	Y.A(+45.03)QFLSAASTQAAGAASQAK(+45.03)AVAGAFEVAR.A	Y	64.82	2839.47	29	3.2	947.495	3	111.675																																																																																																																																																																																																																																																	29Feb2024_DDH_3740DDA_x39_Slot1-52_3_8333.d	11065901	35	0	0	0	0	0	0	0	0	0	0	0	0	0	0	0	0	0	0	0	0	0	0	0	0	0	0	0	0	0	0	0	0	0	0	0	0	0	0	0	0	0	0	0	0	0	0	0	0	0	0	0	0	0	0	0	0	0	0	0	0	0	0	0	0	0	0	0	0	0	0	0	0	0	0	0	0	0	0	0	0	0	0	0	0	0	0	0	0	0	0	0	0	0	0	0	0	3	3	1	0	0	0	2	2	0	4	3	2	0	0	0	2	1	1	6	2	3	0	0	0	74	102	D3 Acetylation (K); D3 Acetylation (N-term)	A1:D3 Acetylation (N-term):1000.00;K19:D3 Acetylation (K):1000.00	33674	1.0822-1.1046
579	MMAR_1129|MMAR_1129|CDS|1353163-1354878|-|PPE	TRUE	K.A(+45.03)VAGAFEVAR.A	Y	47.47	1034.56	10	-0.3	518.287	2	57.9016																		196																			2250	2670	2230	8930	7170	7590	2450	166	2730	5770	5720	5840	432		159	2420	2960	2440	1360	1110	1330				4200	4610	4370	4410	4580	4460	4820	4590	4600	7850	7930		278										196	132													6070	5780	5010					1590	561	3530	4200	4330	2250	1310	2300	5290	5540	2800	5700	6120	6140	3080	2840	3070																		3710																			18600	42700	20800	175000	107000	51700	21000	7230	21800	39800	82700	44000	5540		5810	21800	21000	20000	11600	8960	21700				30800	64900	33600	66200	33500	32800	68400	32700	31200	151000	105000	115000	3360										3450	7380													34300	45300	15400					6290	5900	9860	31000	32600	12700	5100	14900	61600	47300	16500	46100	63800	30600	9950	11600	12300	06Apr2024_DDH_3740_x16L_Slot1-26_1_8586.d	5449880	173	0	0	0	0	0	0	0	0	0	0	0	0	0	0	0	2	1	1	0	0	0	0	0	0	0	0	0	0	0	0	0	0	0	0	0	0	2	2	1	3	3	3	1	1	2	2	3	2	2	2	1	1	1	1	1	2	2	0	1	0	1	2	2	3	2	2	2	2	1	4	3	2	1	1	0	0	0	0	0	0	0	3	1	2	0	0	0	1	1	0	0	0	0	0	0	0	6	5	3	1	3	4	3	3	3	4	5	5	2	3	4	6	4	4	5	7	7	2	2	3	93	102	D3 Acetylation (N-term)	A1:D3 Acetylation (N-term):1000.00	18587	0.8869-0.9097
579	MMAR_1129|MMAR_1129|CDS|1353163-1354878|-|PPE	TRUE	S.AAASLPSGLQQILQSLPNLGLGNK.G	Y	48.2	2389.33	24	-7.5	1195.66	2	107.065																																																																																																																																																																																																																																																	06Apr2024_DDH_3740_x18L_Slot1-29_1_8592.d	6928770	6	0	0	0	0	0	0	0	0	0	0	0	0	0	0	0	0	0	0	0	0	0	0	0	0	0	0	0	0	0	0	0	0	0	0	0	0	0	0	0	0	0	0	0	0	0	0	0	0	1	1	0	2	1	1	0	0	0	0	0	0	0	0	0	0	0	0	0	0	0	0	0	0	0	0	0	0	0	0	0	0	0	0	0	0	0	0	0	0	0	0	0	0	0	0	0	0	0	0	0	0	0	0	0	0	0	0	0	0	0	0	0	0	0	0	0	0	0	0	0	0	162	185			65262	1.2933-1.3153
579	MMAR_1129|MMAR_1129|CDS|1353163-1354878|-|PPE	TRUE	R.AAM(+15.99)IHPLEVLAN(+0.98)R.N	Y	39.97	1450.76	13	3.1	484.596	3	47.037																																																																																																																																																																																																																																																	06Apr2024_DDH_3740_x18L_Slot1-29_2_8593.d	3986582	18	0	0	1	0	0	3	1	0	0	0	1	0	0	0	0	0	0	0	0	0	1	0	0	0	0	0	0	0	0	0	0	0	1	1	0	0	0	0	0	0	0	0	0	1	0	0	0	0	0	0	1	1	1	0	1	0	0	0	1	0	0	0	0	0	0	0	0	0	0	0	0	0	0	0	0	0	0	0	0	0	0	0	0	0	1	0	0	0	0	0	0	0	0	0	0	0	0	0	0	0	1	1	0	0	0	0	0	0	0	0	0	0	0	0	0	0	0	0	0	0	103	115	Deamidation (NQ); Oxidation (M)	M3:Oxidation (M):1000.00;N12:Deamidation (NQ):1000.00	19022	0.7814-0.8044
579	MMAR_1129|MMAR_1129|CDS|1353163-1354878|-|PPE	TRUE	R.AAM(+15.99)IHPLEVLANR.N	Y	61.87	1449.78	13	-5.8	484.258	3	72.6274	2400	2370	2030		2430	2560	600			1800	2170	1970							255	364		372	1540	937	2080	1800	2890	1880	350	1320			187	277	491								6200	6440	7280	3530	2340	1120	24500	30800	31400	39300	39300	37000				3960	3390	3470													14500	14600	15200	5440	7200	5310	3840	4090	4430				5610	5340	6650				3080	2510	2130																												14700	25800	51100		26900	26700	10700			9750	33500	39500							5130	5940		7600	19000	15700	32000	29200	38800	41200	8290	8910			4950	6950	16400								107000	70100	166000	62500	20200	21200	355000	619000	643000	466000	713000	918000				57700	38600	39500													247000	193000	190000	89400	184000	58100	28600	53000	84600				106000	84800	95700				56200	28200	12800																												29Feb2024_DDH_3740DDA_x34_Slot1-47_3_8314.d	7791536	390	8	5	6	4	5	6	2	2	1	3	4	5	1	5	2	0	1	0	3	2	3	2	5	4	4	4	7	4	3	4	2	2	2	3	5	3	3	3	3	1	3	1	8	9	11	5	4	7	13	13	17	15	19	17	0	1	1	5	4	7	1	1	1	1	1	0	2	1	1	2	2	1	6	5	5	4	7	3	5	4	6	3	2	2	4	5	5	0	0	0	5	3	4	0	0	0	0	0	0	1	1	2	1	1	0	0	0	0	0	0	0	0	0	0	0	0	0	0	0	0	103	115	Oxidation (M)	M3:Oxidation (M):1000.00	18641	0.7300-0.7527
579	MMAR_1129|MMAR_1129|CDS|1353163-1354878|-|PPE	TRUE	R.AAMIHPLEVLAN.R	Y	28.71	1277.68	12	0	639.847	2	61.1138																																																																																																																																																																																																																																																	06Apr2024_DDH_3740_x17L_Slot1-28_1_8589.d	4544059	2	0	0	0	0	0	0	0	0	0	0	0	0	0	0	0	0	0	0	0	0	0	0	0	0	0	0	0	0	0	0	0	0	0	0	0	0	0	0	0	0	0	0	0	0	0	0	0	0	2	0	0	0	0	0	0	0	0	0	0	0	0	0	0	0	0	0	0	0	0	0	0	0	0	0	0	0	0	0	0	0	0	0	0	0	0	0	0	0	0	0	0	0	0	0	0	0	0	0	0	0	0	0	0	0	0	0	0	0	0	0	0	0	0	0	0	0	0	0	0	0	103	114			33277	0.9316-0.9543
579	MMAR_1129|MMAR_1129|CDS|1353163-1354878|-|PPE	TRUE	R.AAMIHPLEVLAN(+0.98)R.N	Y	43.68	1434.77	13	1.4	479.263	3	57.1633																																																																																																																																																																																																																																																	06Apr2024_DDH_3740_x17L_Slot1-28_2_8590.d	4320355	8	0	0	0	0	0	0	0	0	0	0	0	0	0	0	0	0	0	0	0	0	0	0	0	0	0	0	0	0	0	0	1	0	0	0	0	0	0	0	0	0	0	0	0	0	0	0	1	0	1	2	1	0	0	0	0	0	1	0	0	1	0	0	0	0	0	0	0	0	0	0	0	0	0	0	0	0	0	0	0	0	0	0	0	0	0	0	0	0	0	0	0	0	0	0	0	0	0	0	0	0	0	0	0	0	0	0	0	0	0	0	0	0	0	0	0	0	0	0	0	0	103	115	Deamidation (NQ)	N12:Deamidation (NQ):1000.00	30199	0.7915-0.8145
579	MMAR_1129|MMAR_1129|CDS|1353163-1354878|-|PPE	TRUE	R.AAMIHPLEVLANR.N	Y	56.15	1433.78	13	-2.1	478.933	3	53.1575	3370	2600	4790	3810	2850	3410	5190	1620	1670	5260	2830	2680	431	513	619				504				453		4460	1850	2620	1260	3010	3270	658	742	611	2970	4120	2200	86.6						24300	21100	23200	5040	287	244	67700	107000	98400	46300	47100	46700	1320	1470		14700	17200	12800													2270	1010		5660	5540	4880	87.6						623		436																																		102000	91000	107000	37300	44200	44800	74100	30100	35100	63600	35300	33000	15000	15900	12800				17200				8540		67700	44200	22700	17500	53200	56400	8140	18600	24800	38300	90200	97300	2550						551000	299000	371000	62600	3500	22300	498000	959000	994000	780000	900000	526000	15000	15700		167000	306000	198000													30000	22300		93700	83400	132000	3180						11300		5830																																		06Apr2024_DDH_3740_x15L_Slot1-25_3_8583.d	5092314	419	5	5	5	4	5	6	6	5	4	4	6	4	5	4	5	0	0	0	7	3	3	4	3	5	6	5	4	4	6	5	4	4	6	5	5	7	4	4	5	2	0	0	11	9	9	4	7	4	24	20	18	14	18	17	5	3	5	7	7	9	2	2	2	0	0	0	0	0	0	0	0	0	4	2	2	5	4	7	4	5	3	0	0	0	3	4	5	0	0	0	0	0	0	0	0	0	0	0	0	0	0	0	0	0	0	0	0	0	0	0	0	0	0	0	0	0	0	0	0	0	103	115			15135	0.7869-0.8099
579	MMAR_1129|MMAR_1129|CDS|1353163-1354878|-|PPE	TRUE	A.AAS(+45.03)LPSGLQQILQ(+0.98)SLPNLGLGNK.G	Y	14.78	2364.31	23	8.5	1183.17	2	122.682																																																																																																																																																																																																																																																	06Apr2024_DDH_3740_x17L_Slot1-28_3_8591.d	7642946	1	0	0	0	0	0	0	0	0	0	0	0	0	0	0	0	0	0	0	0	0	0	0	0	0	0	0	0	0	0	0	0	0	0	0	0	0	0	0	0	0	0	0	0	0	0	0	0	0	0	0	1	0	0	0	0	0	0	0	0	0	0	0	0	0	0	0	0	0	0	0	0	0	0	0	0	0	0	0	0	0	0	0	0	0	0	0	0	0	0	0	0	0	0	0	0	0	0	0	0	0	0	0	0	0	0	0	0	0	0	0	0	0	0	0	0	0	0	0	0	0	163	185	D3 O-Acylation (STY); Deamidation (NQ)	S3:D3 O-Acylation (STY):9.42;Q13:Deamidation (NQ):0.00	73064	1.4213-1.4430
579	MMAR_1129|MMAR_1129|CDS|1353163-1354878|-|PPE	TRUE	A.AAS(+45.03)LPSGLQQILQSLPNLGLGNK.G	Y	28.97	2363.33	23	-7.1	788.777	3	122.682																																																																																																																																																																																																																																																	06Apr2024_DDH_3740_x17L_Slot1-28_3_8591.d	7642932	3	0	0	0	0	0	0	0	0	0	0	0	0	0	0	0	0	0	0	0	0	0	0	0	0	0	0	0	0	0	0	0	0	0	0	0	0	0	0	0	0	0	0	0	0	0	0	0	0	1	0	1	0	0	0	0	0	0	0	0	1	0	0	0	0	0	0	0	0	0	0	0	0	0	0	0	0	0	0	0	0	0	0	0	0	0	0	0	0	0	0	0	0	0	0	0	0	0	0	0	0	0	0	0	0	0	0	0	0	0	0	0	0	0	0	0	0	0	0	0	0	163	185	D3 O-Acylation (STY)	S3:D3 O-Acylation (STY):38.16	73050	1.0186-1.0411
579	MMAR_1129|MMAR_1129|CDS|1353163-1354878|-|PPE	TRUE	A.AASLPSGLQ(+0.98)QILQSLPN(+0.98)LGLGNK.G	Y	27.16	2320.26	23	-6.3	1161.13	2	106.294																																																																																																																																																																																																																																																	06Apr2024_DDH_3740_x17L_Slot1-28_2_8590.d	6701961	1	0	0	0	0	0	0	0	0	0	0	0	0	0	0	0	0	0	0	0	0	0	0	0	0	0	0	0	0	0	0	0	0	0	0	0	0	0	0	0	0	0	0	0	0	0	0	0	0	0	1	0	0	0	0	0	0	0	0	0	0	0	0	0	0	0	0	0	0	0	0	0	0	0	0	0	0	0	0	0	0	0	0	0	0	0	0	0	0	0	0	0	0	0	0	0	0	0	0	0	0	0	0	0	0	0	0	0	0	0	0	0	0	0	0	0	0	0	0	0	0	163	185	Deamidation (NQ); Deamidation (NQ)	Q9:Deamidation (NQ):9.34;N17:Deamidation (NQ):0.00	70203	1.3127-1.3347
579	MMAR_1129|MMAR_1129|CDS|1353163-1354878|-|PPE	TRUE	A.AASLPSGLQ(+0.98)QILQSLPNLGLGNK.G	Y	40.07	2319.28	23	10.7	1160.66	2	106.708																																																												72.3																																																																																																																								2980																																																													06Apr2024_DDH_3740_x18L_Slot1-29_2_8593.d	6871724	3	0	0	0	0	0	0	0	0	0	0	0	0	0	0	0	0	0	0	0	0	0	0	0	0	0	0	0	0	0	0	0	0	0	0	0	0	0	0	0	0	0	0	0	0	0	0	0	0	1	0	0	0	1	0	0	0	0	0	0	1	0	0	0	0	0	0	0	0	0	0	0	0	0	0	0	0	0	0	0	0	0	0	0	0	0	0	0	0	0	0	0	0	0	0	0	0	0	0	0	0	0	0	0	0	0	0	0	0	0	0	0	0	0	0	0	0	0	0	0	0	163	185	Deamidation (NQ)	Q9:Deamidation (NQ):33.98	66617	1.2704-1.2924
579	MMAR_1129|MMAR_1129|CDS|1353163-1354878|-|PPE	TRUE	A.AASLPSGLQQ(+0.98)ILQSLPNLGLGNK.G	Y	47.67	2319.28	23	1.4	1160.65	2	106.357																																					228																																																																																																																								6440																																																																																				06Apr2024_DDH_3740_x15L_Slot1-25_3_8583.d	7818633	2	0	0	0	0	0	0	0	0	0	0	0	0	0	0	0	0	0	0	0	0	0	0	0	0	0	0	0	0	0	0	0	0	0	0	0	0	1	0	0	0	0	0	0	0	1	0	0	0	0	0	0	0	0	0	0	0	0	0	0	0	0	0	0	0	0	0	0	0	0	0	0	0	0	0	0	0	0	0	0	0	0	0	0	0	0	0	0	0	0	0	0	0	0	0	0	0	0	0	0	0	0	0	0	0	0	0	0	0	0	0	0	0	0	0	0	0	0	0	0	0	163	185	Deamidation (NQ)	Q10:Deamidation (NQ):16.90	40176	1.2501-1.2722
579	MMAR_1129|MMAR_1129|CDS|1353163-1354878|-|PPE	TRUE	A.AASLPSGLQQILQ(+0.98)SLPNLGLGNK.G	Y	38.87	2319.28	23	12.1	1160.66	2	106.676																																																			349																																																																																																																								4330																																																																						06Apr2024_DDH_3740_x17L_Slot1-28_3_8591.d	6741268	1	0	0	0	0	0	0	0	0	0	0	0	0	0	0	0	0	0	0	0	0	0	0	0	0	0	0	0	0	0	0	0	0	0	0	0	0	0	0	0	0	0	0	0	0	0	0	0	0	0	0	1	0	0	0	0	0	0	0	0	0	0	0	0	0	0	0	0	0	0	0	0	0	0	0	0	0	0	0	0	0	0	0	0	0	0	0	0	0	0	0	0	0	0	0	0	0	0	0	0	0	0	0	0	0	0	0	0	0	0	0	0	0	0	0	0	0	0	0	0	0	163	185	Deamidation (NQ)	Q13:Deamidation (NQ):0.00	68722	1.3065-1.3285
579	MMAR_1129|MMAR_1129|CDS|1353163-1354878|-|PPE	TRUE	A.AASLPSGLQQILQ(+0.98)SLPNLGLGNK(+45.03).G	Y	43.78	2364.31	23	5.7	789.113	3	118.555																																												197																																																																																																																								3310																																																																													06Apr2024_DDH_3740_x15L_Slot1-25_2_8582.d	9722701	5	0	0	0	0	0	0	0	0	0	0	0	0	0	0	0	0	0	0	0	0	0	0	0	0	0	0	0	0	0	0	0	0	0	0	0	0	0	0	0	0	0	0	0	2	0	0	1	0	0	0	0	0	0	0	0	0	1	0	0	0	0	0	0	0	0	0	0	0	0	0	0	1	0	0	0	0	0	0	0	0	0	0	0	0	0	0	0	0	0	0	0	0	0	0	0	0	0	0	0	0	0	0	0	0	0	0	0	0	0	0	0	0	0	0	0	0	0	0	0	0	163	185	D3 Acetylation (K); Deamidation (NQ)	Q13:Deamidation (NQ):47.09;K23:D3 Acetylation (K):1000.00	40186	0.9896-1.0123
579	MMAR_1129|MMAR_1129|CDS|1353163-1354878|-|PPE	TRUE	A.AASLPSGLQQILQSLPN(+0.98)LGLGNK.G	Y	54.26	2319.28	23	6.4	1160.65	2	103.276																																													491									109																																																																																																															6210									3860																																																																			06Apr2024_DDH_3740_x18L_Slot1-29_1_8592.d	6746184	7	0	0	0	0	0	0	0	0	0	0	0	0	0	0	0	0	0	0	0	0	0	0	0	0	0	0	0	0	0	0	0	0	0	0	0	0	0	0	0	0	0	0	0	0	1	0	0	0	0	1	0	1	1	2	1	0	0	0	0	0	0	0	0	0	0	0	0	0	0	0	0	0	0	0	0	0	0	0	0	0	0	0	0	0	0	0	0	0	0	0	0	0	0	0	0	0	0	0	0	0	0	0	0	0	0	0	0	0	0	0	0	0	0	0	0	0	0	0	0	0	163	185	Deamidation (NQ)	N17:Deamidation (NQ):27.86	63441	1.2942-1.3162
579	MMAR_1129|MMAR_1129|CDS|1353163-1354878|-|PPE	TRUE	A.AASLPSGLQQILQSLPN(+0.98)LGLGNK(+45.03).G	Y	34.26	2364.31	23	5.2	1183.17	2	118.544																																																																																																																																																																																																																																																	06Apr2024_DDH_3740_x18L_Slot1-29_3_8594.d	7498777	2	0	0	0	0	0	0	0	0	0	0	0	0	0	0	0	0	0	0	0	0	0	0	0	0	0	0	0	0	0	0	0	0	0	0	0	0	0	0	0	0	0	0	0	0	0	0	0	0	0	0	0	0	0	1	0	0	0	0	0	0	0	0	0	0	1	0	0	0	0	0	0	0	0	0	0	0	0	0	0	0	0	0	0	0	0	0	0	0	0	0	0	0	0	0	0	0	0	0	0	0	0	0	0	0	0	0	0	0	0	0	0	0	0	0	0	0	0	0	0	0	163	185	D3 Acetylation (K); Deamidation (NQ)	N17:Deamidation (NQ):25.39;K23:D3 Acetylation (K):1000.00	71653	1.2722-1.2942
579	MMAR_1129|MMAR_1129|CDS|1353163-1354878|-|PPE	TRUE	A.AASLPSGLQQILQSLPNLGLGN(+0.98)K.G	Y	39.77	2319.28	23	-1.8	1160.64	2	107.561																																																																																																																																																																																																																																																	06Apr2024_DDH_3740_x18L_Slot1-29_1_8592.d	6953949	1	0	0	0	0	0	0	0	0	0	0	0	0	0	0	0	0	0	0	0	0	0	0	0	0	0	0	0	0	0	0	0	0	0	0	0	0	0	0	0	0	0	0	0	0	0	0	0	0	0	0	0	1	0	0	0	0	0	0	0	0	0	0	0	0	0	0	0	0	0	0	0	0	0	0	0	0	0	0	0	0	0	0	0	0	0	0	0	0	0	0	0	0	0	0	0	0	0	0	0	0	0	0	0	0	0	0	0	0	0	0	0	0	0	0	0	0	0	0	0	0	163	185	Deamidation (NQ)	N22:Deamidation (NQ):33.54	65412	1.3048-1.3268
579	MMAR_1129|MMAR_1129|CDS|1353163-1354878|-|PPE	TRUE	A.AASLPSGLQQILQSLPNLGLGNK.G	Y	68.02	2318.3	23	-0.2	773.772	3	106.466																																					625	270					9080	4870	5610				20900	30500	20900	44400	41500	45300	1990	1350	1300	11700	10300	9890	245																																																																																																7840	4220					160000	289000	95300				1290000	1040000	1250000	1610000	2050000	2030000	57600	16800	25400	190000	158000	234000	3840																																																												06Apr2024_DDH_3740_x17L_Slot1-28_2_8590.d	6709467	179	0	0	0	0	0	0	1	0	0	0	1	0	0	0	0	0	0	0	0	0	0	0	0	0	3	0	1	2	2	2	0	0	0	0	0	0	3	3	1	0	0	0	6	10	6	1	1	1	14	13	15	19	19	19	4	3	5	5	4	5	3	2	1	1	0	0	0	0	0	2	1	0	0	0	0	0	0	0	0	0	0	0	0	0	0	0	0	0	0	0	0	0	0	0	0	0	0	0	0	0	0	0	0	0	0	0	0	0	0	0	0	0	0	0	0	0	0	0	0	0	163	185			70293	0.9498-0.9724
579	MMAR_1129|MMAR_1129|CDS|1353163-1354878|-|PPE	TRUE	A.AASLPSGLQQILQSLPNLGLGNK(+45.03).G	Y	53.49	2363.33	23	1.1	1182.67	2	118.574																																					109	97.6		904	806	576	4380	2400	2830	2420	1970	1150	1170	291	606	3870	4470	4010	1340	1330	926	1390	1230	937	863	598		1150	550		1840	985	85.5	1630	774																																																																																						2820	2760		41800	48000	31600	193000	102000	55000	139000	75300	35200	42800	14000	11600	167000	107000	94000	10900	44100	21600	32000	18500	21200	28100	11600		33300	6300		84500	48500	4190	34100	15800																																																		06Apr2024_DDH_3740_x18L_Slot1-29_1_8592.d	7557751	149	0	0	0	0	0	0	0	0	0	0	0	0	0	0	0	0	0	0	0	0	0	0	0	0	0	0	0	0	0	0	0	0	0	0	0	0	2	2	1	6	5	6	9	7	5	7	6	5	5	6	3	7	5	5	2	5	4	4	2	3	3	3	1	5	2	1	6	5	3	5	2	1	0	0	0	0	0	0	0	0	0	0	0	0	0	0	0	0	0	0	0	0	0	0	0	0	0	0	0	0	0	0	0	0	0	0	0	0	0	0	0	0	0	0	0	0	0	0	0	0	163	185	D3 Acetylation (K)	K23:D3 Acetylation (K):1000.00	68518	1.2757-1.2977
579	MMAR_1129|MMAR_1129|CDS|1353163-1354878|-|PPE	TRUE	Q.AK(+45.03)AVAGAFEVAR.A	Y	26.38	1233.69	12	-13.3	617.845	2	42.9796																																																																																																																																																																																																																																																	06Apr2024_DDH_3740_x18L_Slot1-29_2_8593.d	3790418	1	0	0	0	0	0	0	0	0	0	0	0	0	0	0	0	0	0	0	0	0	0	0	0	0	0	0	0	0	0	0	0	0	0	0	0	0	0	0	0	0	0	0	0	0	0	0	0	0	0	0	0	0	1	0	0	0	0	0	0	0	0	0	0	0	0	0	0	0	0	0	0	0	0	0	0	0	0	0	0	0	0	0	0	0	0	0	0	0	0	0	0	0	0	0	0	0	0	0	0	0	0	0	0	0	0	0	0	0	0	0	0	0	0	0	0	0	0	0	0	0	91	102	D3 Acetylation (K)	K2:D3 Acetylation (K):1000.00	15674	0.9179-0.9407
579	MMAR_1129|MMAR_1129|CDS|1353163-1354878|-|PPE	TRUE	A.AMN(+0.98)AVAT(+45.03)PYAQ(+0.98)FLSAASTQ(+0.98)AAGAASQ(+0.98)AK.A	Y	16.22	2745.29	28	-4.5	687.326	4	72.7766																																																			966																																																																																																																								9740																																																																						06Apr2024_DDH_3740_x17L_Slot1-28_3_8591.d	5093351	3	0	0	0	0	0	0	0	0	0	0	0	0	0	0	0	0	0	0	0	0	0	0	0	0	0	0	0	0	0	0	0	0	0	0	0	0	0	0	0	0	0	0	0	0	0	0	0	0	0	0	1	0	0	0	0	1	0	1	0	0	0	0	0	0	0	0	0	0	0	0	0	0	0	0	0	0	0	0	0	0	0	0	0	0	0	0	0	0	0	0	0	0	0	0	0	0	0	0	0	0	0	0	0	0	0	0	0	0	0	0	0	0	0	0	0	0	0	0	0	0	65	92	D3 O-Acylation (STY); Deamidation (NQ); Deamidation (NQ); Deamidation (NQ); Deamidation (NQ)	N3:Deamidation (NQ):1000.00;T7:D3 O-Acylation (STY):9.40;Q11:Deamidation (NQ):1000.00;Q19:Deamidation (NQ):1000.00;Q26:Deamidation (NQ):1000.00	44909	0.8668-0.8896
579	MMAR_1129|MMAR_1129|CDS|1353163-1354878|-|PPE	TRUE	A.AMN(+0.98)AVAT(+45.03)PYAQ(+0.98)FLSAASTQAAGAASQ(+0.98)AK.A	Y	11.74	2744.3	28	-15.4	687.073	4	73.1704																																																																																																																																																																																																																																																	06Apr2024_DDH_3740_x18L_Slot1-29_3_8594.d	5218015	1	0	0	0	0	0	0	0	0	0	0	0	0	0	0	0	0	0	0	0	0	0	0	0	0	0	0	0	0	0	0	0	0	0	0	0	0	0	0	0	0	0	0	0	0	0	0	0	0	0	0	0	0	0	1	0	0	0	0	0	0	0	0	0	0	0	0	0	0	0	0	0	0	0	0	0	0	0	0	0	0	0	0	0	0	0	0	0	0	0	0	0	0	0	0	0	0	0	0	0	0	0	0	0	0	0	0	0	0	0	0	0	0	0	0	0	0	0	0	0	0	65	92	D3 O-Acylation (STY); Deamidation (NQ); Deamidation (NQ); Deamidation (NQ)	N3:Deamidation (NQ):0.00;T7:D3 O-Acylation (STY):1000.00;Q11:Deamidation (NQ):8.28;Q26:Deamidation (NQ):26.69	44428	0.8659-0.8887
579	MMAR_1129|MMAR_1129|CDS|1353163-1354878|-|PPE	TRUE	A.AMN(+0.98)AVAT(+45.03)PYAQFLSAASTQ(+0.98)AAGAASQ(+0.98)AK.A	Y	11.63	2744.3	28	-11.4	687.073	4	77.0101																																																																																																																																																																																																																																																	06Apr2024_DDH_3740_x19L_Slot1-30_2_8598.d	6633837	1	0	0	0	0	0	0	0	0	0	0	0	0	0	0	0	0	0	0	0	0	0	0	0	0	0	0	0	0	0	0	0	0	0	0	0	0	0	0	0	0	0	0	0	0	0	0	0	0	0	0	0	0	0	0	0	1	0	0	0	0	0	0	0	0	0	0	0	0	0	0	0	0	0	0	0	0	0	0	0	0	0	0	0	0	0	0	0	0	0	0	0	0	0	0	0	0	0	0	0	0	0	0	0	0	0	0	0	0	0	0	0	0	0	0	0	0	0	0	0	0	65	92	D3 O-Acylation (STY); Deamidation (NQ); Deamidation (NQ); Deamidation (NQ)	N3:Deamidation (NQ):0.00;T7:D3 O-Acylation (STY):1000.00;Q19:Deamidation (NQ):3.68;Q26:Deamidation (NQ):30.68	28035	0.8421-0.8650
579	MMAR_1129|MMAR_1129|CDS|1353163-1354878|-|PPE	TRUE	A.AMN(+0.98)AVATPYAQ(+0.98)FLSAAST(+45.03)Q(+0.98)AAGAASQ(+0.98)AK.A	Y	14.83	2745.29	28	-3.7	687.327	4	77.061																																																	361	1080																																																																																																																							6170	22000																																																																							06Apr2024_DDH_3740_x17L_Slot1-28_2_8590.d	5284717	5	0	0	0	0	0	0	0	0	0	0	0	0	0	0	0	0	0	0	0	0	0	0	0	0	0	0	0	0	0	0	0	0	0	0	0	0	0	0	0	0	0	0	0	0	0	0	0	0	1	2	0	0	0	1	0	0	0	0	0	0	0	0	0	0	1	0	0	0	0	0	0	0	0	0	0	0	0	0	0	0	0	0	0	0	0	0	0	0	0	0	0	0	0	0	0	0	0	0	0	0	0	0	0	0	0	0	0	0	0	0	0	0	0	0	0	0	0	0	0	0	65	92	D3 O-Acylation (STY); Deamidation (NQ); Deamidation (NQ); Deamidation (NQ); Deamidation (NQ)	N3:Deamidation (NQ):1000.00;Q11:Deamidation (NQ):1000.00;T18:D3 O-Acylation (STY):11.12;Q19:Deamidation (NQ):1000.00;Q26:Deamidation (NQ):1000.00	49948	0.8595-0.8823
579	MMAR_1129|MMAR_1129|CDS|1353163-1354878|-|PPE	TRUE	A.AMN(+0.98)AVATPYAQ(+0.98)FLSAAST(+45.03)QAAGAASQ(+0.98)AK.A	Y	12.46	2744.3	28	-12.5	687.073	4	72.8049																																																																																																																																																																																																																																																	06Apr2024_DDH_3740_x14L_Slot1-24_3_8580.d	7613953	1	0	0	0	0	0	0	0	0	0	0	0	0	0	0	0	0	0	0	0	0	0	0	0	0	0	0	0	0	0	0	0	0	0	0	0	0	0	0	0	0	0	1	0	0	0	0	0	0	0	0	0	0	0	0	0	0	0	0	0	0	0	0	0	0	0	0	0	0	0	0	0	0	0	0	0	0	0	0	0	0	0	0	0	0	0	0	0	0	0	0	0	0	0	0	0	0	0	0	0	0	0	0	0	0	0	0	0	0	0	0	0	0	0	0	0	0	0	0	0	0	65	92	D3 O-Acylation (STY); Deamidation (NQ); Deamidation (NQ); Deamidation (NQ)	N3:Deamidation (NQ):7.33;Q11:Deamidation (NQ):16.15;T18:D3 O-Acylation (STY):1000.00;Q26:Deamidation (NQ):46.13	19969	0.8494-0.8723
579	MMAR_1129|MMAR_1129|CDS|1353163-1354878|-|PPE	TRUE	Y.AQFLSAASTQ(+0.98)AAGAASQAK.A	Y	21.29	1778.88	19	7.3	593.972	3	40.9704																																																																																																																																																																																																																																																	06Apr2024_DDH_3740_x18L_Slot1-29_2_8593.d	3693459	1	0	0	0	0	0	0	0	0	0	0	0	0	0	0	0	0	0	0	0	0	0	0	0	0	0	0	0	0	0	0	0	0	0	0	0	0	0	0	0	0	0	0	0	0	0	0	0	0	0	0	0	0	1	0	0	0	0	0	0	0	0	0	0	0	0	0	0	0	0	0	0	0	0	0	0	0	0	0	0	0	0	0	0	0	0	0	0	0	0	0	0	0	0	0	0	0	0	0	0	0	0	0	0	0	0	0	0	0	0	0	0	0	0	0	0	0	0	0	0	0	74	92	Deamidation (NQ)	Q10:Deamidation (NQ):16.56	14196	0.8951-0.9179
579	MMAR_1129|MMAR_1129|CDS|1353163-1354878|-|PPE	TRUE	Y.AQFLSAASTQ(+0.98)AAGAASQAK(+45.03)AVAGAFEVAR.A	Y	43.92	2795.43	29	1.1	932.818	3	83.3573																																																																																																																																																																																																																																																	06Apr2024_DDH_3740_x15L_Slot1-25_3_8583.d	6564968	1	0	0	0	0	0	0	0	0	0	0	0	0	0	0	0	0	0	0	0	0	0	0	0	0	0	0	0	0	0	0	0	0	0	0	0	0	0	0	0	0	0	0	0	0	1	0	0	0	0	0	0	0	0	0	0	0	0	0	0	0	0	0	0	0	0	0	0	0	0	0	0	0	0	0	0	0	0	0	0	0	0	0	0	0	0	0	0	0	0	0	0	0	0	0	0	0	0	0	0	0	0	0	0	0	0	0	0	0	0	0	0	0	0	0	0	0	0	0	0	0	74	102	D3 Acetylation (K); Deamidation (NQ)	Q10:Deamidation (NQ):59.82;K19:D3 Acetylation (K):1000.00	32399	1.0429-1.0654
579	MMAR_1129|MMAR_1129|CDS|1353163-1354878|-|PPE	TRUE	Y.AQFLSAASTQAAGAASQ(+0.98)AK(+45.03)AVAGAFEVAR.A	Y	54.96	2795.43	29	2.2	932.81	3	89.6997																																																																																																							126																																																																																																																								4530																		29Feb2024_DDH_3740DDA_x35_Slot1-48_1_8315.d	12782405	2	0	0	0	0	0	0	0	0	0	0	0	0	0	0	0	0	0	0	0	0	0	0	0	0	0	0	0	0	0	0	0	0	0	0	0	0	0	0	0	0	0	0	0	0	0	0	0	0	0	0	0	0	0	0	0	0	0	0	0	0	0	0	0	0	0	0	0	0	0	0	0	0	0	0	0	0	0	0	0	0	0	0	0	0	0	0	0	0	0	0	0	0	0	0	0	0	0	0	0	0	0	0	2	0	0	0	0	0	0	0	0	0	0	0	0	0	0	0	0	0	74	102	D3 Acetylation (K); Deamidation (NQ)	Q17:Deamidation (NQ):28.15;K19:D3 Acetylation (K):1000.00	21323	1.0229-1.0454
579	MMAR_1129|MMAR_1129|CDS|1353163-1354878|-|PPE	TRUE	Y.AQFLSAASTQAAGAASQAK.A	Y	55.09	1777.9	19	-13.4	889.943	2	40.9704																																																																																																																																																																																																																																																	06Apr2024_DDH_3740_x18L_Slot1-29_2_8593.d	3693441	2	0	0	0	0	0	0	0	0	0	0	0	0	0	0	0	0	0	0	0	0	0	0	0	0	0	0	0	0	0	0	0	0	0	0	0	0	0	0	0	0	0	0	0	0	0	0	0	0	0	0	0	1	1	0	0	0	0	0	0	0	0	0	0	0	0	0	0	0	0	0	0	0	0	0	0	0	0	0	0	0	0	0	0	0	0	0	0	0	0	0	0	0	0	0	0	0	0	0	0	0	0	0	0	0	0	0	0	0	0	0	0	0	0	0	0	0	0	0	0	0	74	92			14178	1.1300-1.1523
579	MMAR_1129|MMAR_1129|CDS|1353163-1354878|-|PPE	TRUE	Y.AQFLSAASTQAAGAASQAK(+45.03)AVAGAFEVAR.A	Y	73.72	2794.44	29	-0.9	932.479	3	89.5982																																																																																																				689				130																																																																																																																				17700				2600																	29Feb2024_DDH_3740DDA_x35_Slot1-48_2_8316.d	12847893	24	0	0	0	0	0	0	0	0	0	0	0	0	0	0	0	0	0	0	0	0	0	0	0	0	0	0	0	0	0	0	0	0	0	0	0	0	0	0	1	0	0	0	0	1	1	0	0	0	1	0	0	1	3	3	0	0	0	0	0	0	0	1	0	0	0	0	0	0	0	0	0	0	0	0	0	0	0	0	0	0	0	0	0	0	0	0	0	0	0	0	0	0	0	0	0	0	0	0	0	2	1	1	2	2	0	1	1	1	0	0	0	0	0	0	1	0	0	0	0	0	74	102	D3 Acetylation (K)	K19:D3 Acetylation (K):1000.00	20994	1.0202-1.0427
579	MMAR_1129|MMAR_1129|CDS|1353163-1354878|-|PPE	TRUE	A.AS(+45.03)LPSGLQQILQSLPNLGLGNK(+45.03).G	Y	35.37	2337.32	22	0.1	1169.67	2	122.679																																																																																																																																																																																																																																																	06Apr2024_DDH_3740_x16L_Slot1-26_3_8588.d	9856944	1	0	0	0	0	0	0	0	0	0	0	0	0	0	0	0	0	0	0	0	0	0	0	0	0	0	0	0	0	0	0	0	0	0	0	0	0	0	0	0	0	0	0	0	0	0	0	0	1	0	0	0	0	0	0	0	0	0	0	0	0	0	0	0	0	0	0	0	0	0	0	0	0	0	0	0	0	0	0	0	0	0	0	0	0	0	0	0	0	0	0	0	0	0	0	0	0	0	0	0	0	0	0	0	0	0	0	0	0	0	0	0	0	0	0	0	0	0	0	0	0	164	185	D3 Acetylation (K); D3 O-Acylation (STY)	S2:D3 O-Acylation (STY):14.84;K22:D3 Acetylation (K):1000.00	40941	1.4213-1.4430
579	MMAR_1129|MMAR_1129|CDS|1353163-1354878|-|PPE	TRUE	A.ASLPSGLQ(+0.98)QILQSLPNLGLGNK(+45.03).G	Y	26.89	2293.27	22	9.8	1147.65	2	117.856																																																																						283																																																																																																																								3810																																																			06Apr2024_DDH_3740_x24L_Slot1-35_1_8614.d	12712060	1	0	0	0	0	0	0	0	0	0	0	0	0	0	0	0	0	0	0	0	0	0	0	0	0	0	0	0	0	0	0	0	0	0	0	0	0	0	0	0	0	0	0	0	0	0	0	0	0	0	0	0	0	0	0	0	0	0	0	0	0	0	0	0	0	0	0	0	0	0	1	0	0	0	0	0	0	0	0	0	0	0	0	0	0	0	0	0	0	0	0	0	0	0	0	0	0	0	0	0	0	0	0	0	0	0	0	0	0	0	0	0	0	0	0	0	0	0	0	0	0	164	185	D3 Acetylation (K); Deamidation (NQ)	Q8:Deamidation (NQ):0.00;K22:D3 Acetylation (K):1000.00	26065	1.2783-1.3004
579	MMAR_1129|MMAR_1129|CDS|1353163-1354878|-|PPE	TRUE	A.ASLPSGLQQ(+0.98)ILQSLPNLGLGNK.G	Y	37.92	2248.24	22	6.2	1125.13	2	105.497																																																																																																																																																																																																																																																	06Apr2024_DDH_3740_x13L_Slot1-23_1_8575.d	9797887	1	0	0	0	0	0	0	0	0	0	0	0	0	0	0	0	0	0	0	0	0	0	0	0	0	0	0	0	0	0	0	0	0	0	0	0	0	1	0	0	0	0	0	0	0	0	0	0	0	0	0	0	0	0	0	0	0	0	0	0	0	0	0	0	0	0	0	0	0	0	0	0	0	0	0	0	0	0	0	0	0	0	0	0	0	0	0	0	0	0	0	0	0	0	0	0	0	0	0	0	0	0	0	0	0	0	0	0	0	0	0	0	0	0	0	0	0	0	0	0	0	164	185	Deamidation (NQ)	Q9:Deamidation (NQ):34.76	29161	1.2474-1.2695
579	MMAR_1129|MMAR_1129|CDS|1353163-1354878|-|PPE	TRUE	A.ASLPSGLQQILQ(+0.98)SLPNLGLGNK.G	Y	44.93	2248.24	22	7.5	1125.13	2	105.537																																												239															535																																																																																																									3930															18500																																																														06Apr2024_DDH_3740_x20L_Slot1-31_2_8601.d	6458930	8	0	0	0	0	0	0	0	0	0	0	0	0	0	0	0	0	0	0	0	0	0	0	0	0	0	0	0	0	0	0	0	0	0	0	0	0	0	0	0	0	0	0	0	1	0	0	0	0	2	0	0	0	1	1	0	0	0	0	3	0	0	0	0	0	0	0	0	0	0	0	0	0	0	0	0	0	0	0	0	0	0	0	0	0	0	0	0	0	0	0	0	0	0	0	0	0	0	0	0	0	0	0	0	0	0	0	0	0	0	0	0	0	0	0	0	0	0	0	0	0	164	185	Deamidation (NQ)	Q12:Deamidation (NQ):0.00	92294	1.2474-1.2695
579	MMAR_1129|MMAR_1129|CDS|1353163-1354878|-|PPE	TRUE	A.ASLPSGLQQILQ(+0.98)SLPNLGLGNK(+45.03).G	Y	40.46	2293.27	22	13.3	1147.66	2	117.76																																													89.3																										148																																																																																														2320																										1970																																																		06Apr2024_DDH_3740_x14L_Slot1-24_1_8578.d	11630992	6	0	0	0	0	0	0	0	0	0	0	0	0	0	0	0	0	0	0	0	0	0	0	0	0	0	0	0	0	0	0	0	0	0	0	0	0	0	0	0	1	0	0	1	0	2	0	0	0	0	0	0	0	0	1	0	0	0	0	0	0	0	0	0	0	0	0	0	0	0	0	1	0	0	0	0	0	0	0	0	0	0	0	0	0	0	0	0	0	0	0	0	0	0	0	0	0	0	0	0	0	0	0	0	0	0	0	0	0	0	0	0	0	0	0	0	0	0	0	0	0	164	185	D3 Acetylation (K); Deamidation (NQ)	Q12:Deamidation (NQ):25.70;K22:D3 Acetylation (K):1000.00	32368	1.2713-1.2933
579	MMAR_1129|MMAR_1129|CDS|1353163-1354878|-|PPE	TRUE	A.ASLPSGLQQILQSLPN(+0.98)LGLGNK(+45.03).G	Y	38.56	2293.27	22	17.5	1147.66	2	117.649																																																																																																																																																																																																																																																	06Apr2024_DDH_3740_x13L_Slot1-23_1_8575.d	12305252	1	0	0	0	0	0	0	0	0	0	0	0	0	0	0	0	0	0	0	0	0	0	0	0	0	0	0	0	0	0	0	0	0	0	0	0	0	1	0	0	0	0	0	0	0	0	0	0	0	0	0	0	0	0	0	0	0	0	0	0	0	0	0	0	0	0	0	0	0	0	0	0	0	0	0	0	0	0	0	0	0	0	0	0	0	0	0	0	0	0	0	0	0	0	0	0	0	0	0	0	0	0	0	0	0	0	0	0	0	0	0	0	0	0	0	0	0	0	0	0	0	164	185	D3 Acetylation (K); Deamidation (NQ)	N16:Deamidation (NQ):0.00;K22:D3 Acetylation (K):1000.00	29918	1.2633-1.2854
579	MMAR_1129|MMAR_1129|CDS|1353163-1354878|-|PPE	TRUE	A.ASLPSGLQQILQSLPNLGLGNK.G	Y	57.75	2247.26	22	0.8	1124.64	2	105.597																																					123						2930	1780	1180				14200	13200	9870	12300	12300	16300				2850	3160	2500																																																																																																	6460						72000	74200	48500				347000	310000	398000	676000	402000	508000				53000	86700	119000																																																													06Apr2024_DDH_3740_x17L_Slot1-28_2_8590.d	6663598	119	0	0	0	0	0	0	0	0	0	0	0	1	0	0	0	0	0	0	0	0	0	0	0	0	0	0	0	0	0	0	0	0	0	0	0	0	5	2	0	0	0	0	6	6	6	0	0	0	13	11	12	14	10	9	4	1	2	5	5	6	1	0	0	0	0	0	0	0	0	0	0	0	0	0	0	0	0	0	0	0	0	0	0	0	0	0	0	0	0	0	0	0	0	0	0	0	0	0	0	0	0	0	0	0	0	0	0	0	0	0	0	0	0	0	0	0	0	0	0	0	164	185			69847	1.2439-1.2660
579	MMAR_1129|MMAR_1129|CDS|1353163-1354878|-|PPE	TRUE	A.ASLPSGLQQILQSLPNLGLGNK(+45.03).G	Y	49.24	2292.29	22	-3.1	1147.15	2	117.765																																								348	150	142	3590	920	1110	1080	521	351	417			1480	1600	1390	250	119	82.6	212	110		301	166		125			412	173		445	135																																																																																									5440	3150	2220	82200	22200	20700	11500	12000	10700	3960			23000	25100	27200	8840	3890	3350	4270	1720		13400	1880		4960			9680	2730		11700	2930																																																		06Apr2024_DDH_3740_x18L_Slot1-29_2_8593.d	7472835	70	0	0	0	0	0	0	0	0	0	0	0	0	0	0	0	0	0	0	0	0	0	0	0	0	0	0	0	0	0	0	0	0	0	0	0	0	1	1	0	1	2	2	5	4	3	2	3	3	2	1	1	3	2	3	2	2	3	1	1	1	3	1	0	3	2	0	3	3	0	3	2	1	0	0	0	0	0	0	0	0	0	0	0	0	0	0	0	0	0	0	0	0	0	0	0	0	0	0	0	0	0	0	0	0	0	0	0	0	0	0	0	0	0	0	0	0	0	0	0	0	164	185	D3 Acetylation (K)	K22:D3 Acetylation (K):1000.00	69813	1.2898-1.3118
579	MMAR_1129|MMAR_1129|CDS|1353163-1354878|-|PPE	TRUE	K.AVAGAFEVAR.A	Y	47.91	989.529	10	1.7	495.771	2	33.2761					233		194																					173								218	4300	4520	4710	2290	2300	2500	7360	7250	7140	5650	5000		18200	18500	17100	26200	26500	26200	2320	2550	2570	2810	2740	2310	9540	9730	9880	4070	4170	4030	1990	1870		6000	6340	6090		235																											163	109																							4200		6790																					10800								3280	37900	38000	94500	25400	44200	23000	196000	126000	124000	108000	44600	76100	273000	421000	387000	597000	384000	576000	49400	25200	47300	25800	51800	58800	152000	166000	83100	37200	83200	79100	22900	20700		104000	107000	105000		7530																											3580	1830																			06Apr2024_DDH_3740_x13L_Slot1-23_3_8577.d	5640068	145	1	0	0	0	1	0	1	1	1	1	0	1	0	0	0	0	0	0	0	0	0	0	1	0	1	0	0	2	1	1	0	0	0	0	1	1	2	2	4	2	2	1	4	4	3	2	3	3	5	5	6	6	7	6	2	2	2	2	2	2	3	3	3	3	3	5	2	2	1	3	3	3	0	1	0	0	0	0	0	0	0	0	0	0	0	0	0	0	0	0	0	0	0	0	0	0	0	0	0	1	3	2	4	2	2	2	0	0	0	0	0	0	0	0	0	0	0	0	0	0	93	102			3908	0.7952-0.8182
579	MMAR_1129|MMAR_1129|CDS|1353163-1354878|-|PPE	TRUE	N.AVATPYAQFLSAASTQ(+0.98)AAGAASQAK(+45.03)AVAGAFEVAR.A	Y	41.8	3397.73	35	5	1133.59	3	105.609																																																	98.1	219																																																																																																																							3030	3210																																																																							06Apr2024_DDH_3740_x17L_Slot1-28_1_8589.d	6694110	2	0	0	0	0	0	0	0	0	0	0	0	0	0	0	0	0	0	0	0	0	0	0	0	0	0	0	0	0	0	0	0	0	0	0	0	0	0	0	0	0	0	0	0	0	0	0	0	0	1	1	0	0	0	0	0	0	0	0	0	0	0	0	0	0	0	0	0	0	0	0	0	0	0	0	0	0	0	0	0	0	0	0	0	0	0	0	0	0	0	0	0	0	0	0	0	0	0	0	0	0	0	0	0	0	0	0	0	0	0	0	0	0	0	0	0	0	0	0	0	0	68	102	D3 Acetylation (K); Deamidation (NQ)	Q16:Deamidation (NQ):10.77;K25:D3 Acetylation (K):1000.00	67914	1.1942-1.2164
579	MMAR_1129|MMAR_1129|CDS|1353163-1354878|-|PPE	TRUE	N.AVATPYAQFLSAASTQAAGAASQAK(+45.03)AVAGAFEVAR.A	Y	52.33	3396.75	35	-0.2	1133.26	3	105.593																																																			118																																																																																																																								3730																																																																						06Apr2024_DDH_3740_x18L_Slot1-29_1_8592.d	6857676	8	0	0	0	0	0	0	0	0	0	0	0	0	0	0	0	0	0	0	0	0	0	0	0	0	0	0	0	0	0	0	0	0	0	0	0	0	0	0	0	0	0	0	0	0	0	0	0	0	2	0	3	2	1	0	0	0	0	0	0	0	0	0	0	0	0	0	0	0	0	0	0	0	0	0	0	0	0	0	0	0	0	0	0	0	0	0	0	0	0	0	0	0	0	0	0	0	0	0	0	0	0	0	0	0	0	0	0	0	0	0	0	0	0	0	0	0	0	0	0	0	68	102	D3 Acetylation (K)	K25:D3 Acetylation (K):1000.00	64620	1.1897-1.2120
579	MMAR_1129|MMAR_1129|CDS|1353163-1354878|-|PPE	TRUE	K.GN(+0.98)AN(+0.98)LGS(+45.03)GNT(+45.03)GIGNIGVGNSGEGNS(+45.03)A.L	Y	12.85	2424.1	26	2.2	1213.06	2	49.9311																																																																																																																																																																																																																																																	06Apr2024_DDH_3740_x24L_Slot1-35_2_8615.d	6926982	1	0	0	0	0	0	0	0	0	0	0	0	0	0	0	0	0	0	0	0	0	0	0	0	0	0	0	0	0	0	0	0	0	0	0	0	0	0	0	0	0	0	0	0	0	0	0	0	0	0	0	0	0	0	0	0	0	0	0	0	0	0	0	0	0	0	0	0	0	0	0	1	0	0	0	0	0	0	0	0	0	0	0	0	0	0	0	0	0	0	0	0	0	0	0	0	0	0	0	0	0	0	0	0	0	0	0	0	0	0	0	0	0	0	0	0	0	0	0	0	0	186	211	D3 O-Acylation (STY); D3 O-Acylation (STY); D3 O-Acylation (STY); Deamidation (NQ); Deamidation (NQ)	N2:Deamidation (NQ):2.90;N4:Deamidation (NQ):3.97;S7:D3 O-Acylation (STY):38.29;T10:D3 O-Acylation (STY):32.22;S25:D3 O-Acylation (STY):10.19	7854	1.2040-1.2261
579	MMAR_1129|MMAR_1129|CDS|1353163-1354878|-|PPE	TRUE	K.GNANLGSGNTGIGN.I	Y	38.22	1244.57	14	0	623.295	2	26.2616																																																																																																																																																																																																																																																	06Apr2024_DDH_3740_x18L_Slot1-29_1_8592.d	3025537	6	0	0	0	0	0	0	0	0	0	0	0	0	0	0	0	0	0	0	0	0	0	0	0	0	0	0	0	0	0	0	0	0	0	0	0	0	0	0	0	0	0	0	0	0	0	0	0	0	0	0	0	3	1	2	0	0	0	0	0	0	0	0	0	0	0	0	0	0	0	0	0	0	0	0	0	0	0	0	0	0	0	0	0	0	0	0	0	0	0	0	0	0	0	0	0	0	0	0	0	0	0	0	0	0	0	0	0	0	0	0	0	0	0	0	0	0	0	0	0	0	186	199			6298	0.8924-0.9152
579	MMAR_1129|MMAR_1129|CDS|1353163-1354878|-|PPE	TRUE	K.GNANLGSGNTGIGNIGVGN.S	Y	45.05	1684.81	19	2.8	843.416	2	50.1927																																																																																																																																																																																																																																																	06Apr2024_DDH_3740_x18L_Slot1-29_3_8594.d	4103381	2	0	0	0	0	0	0	0	0	0	0	0	0	0	0	0	0	0	0	0	0	0	0	0	0	0	0	0	0	0	0	0	0	0	0	0	0	0	0	0	0	0	0	0	0	0	0	0	0	0	0	0	1	0	1	0	0	0	0	0	0	0	0	0	0	0	0	0	0	0	0	0	0	0	0	0	0	0	0	0	0	0	0	0	0	0	0	0	0	0	0	0	0	0	0	0	0	0	0	0	0	0	0	0	0	0	0	0	0	0	0	0	0	0	0	0	0	0	0	0	0	186	204			21800	1.0663-1.0888
579	MMAR_1129|MMAR_1129|CDS|1353163-1354878|-|PPE	TRUE	K.GNANLGSGNTGIGNIGVGNSGEGN.S	Y	49.36	2128.97	24	5.7	1065.5	2	49.0197																																																						85.9																																																																																																																								2230																																																																			06Apr2024_DDH_3740_x18L_Slot1-29_3_8594.d	4044840	4	0	0	0	0	0	0	0	0	0	0	0	0	0	0	0	0	0	0	0	0	0	0	0	0	0	0	0	0	0	0	0	0	0	0	0	0	0	0	0	0	0	0	0	0	0	0	0	0	0	0	0	2	1	1	0	0	0	0	0	0	0	0	0	0	0	0	0	0	0	0	0	0	0	0	0	0	0	0	0	0	0	0	0	0	0	0	0	0	0	0	0	0	0	0	0	0	0	0	0	0	0	0	0	0	0	0	0	0	0	0	0	0	0	0	0	0	0	0	0	0	186	209			20733	1.1630-1.1853
579	MMAR_1129|MMAR_1129|CDS|1353163-1354878|-|PPE	TRUE	M.IHPLEVLANR.N	Y	36.09	1160.67	10	3.9	581.343	2	41.6142																																																																																																																																																																																																																																																	06Apr2024_DDH_3740_x18L_Slot1-29_2_8593.d	3724657	1	0	0	0	0	0	0	0	0	0	0	0	0	0	0	0	0	0	0	0	0	0	0	0	0	0	0	0	0	0	0	0	0	0	0	0	0	0	0	0	0	0	0	0	0	0	0	0	0	0	0	0	0	1	0	0	0	0	0	0	0	0	0	0	0	0	0	0	0	0	0	0	0	0	0	0	0	0	0	0	0	0	0	0	0	0	0	0	0	0	0	0	0	0	0	0	0	0	0	0	0	0	0	0	0	0	0	0	0	0	0	0	0	0	0	0	0	0	0	0	0	106	115			14803	0.8787-0.9015
579	MMAR_1129|MMAR_1129|CDS|1353163-1354878|-|PPE	TRUE	A.K(+45.03)(+45.03)AVAGAFEVAR.A	Y	43.95	1207.68	11	-6.1	604.841	2	66.2316																																					243				504		489		329	565	596	618	576	609		198		199							717	483	737																																				2520						1030											231																																									3390				9480		6750		4600	7720	12400	6710	7450	7110		4070		3860							7020	6320	13900																																				11100						6360											4140					29Feb2024_DDH_3740DDA_x39_Slot1-52_1_8331.d	8049102	81	0	0	0	0	0	0	0	0	0	0	0	0	0	0	0	0	0	0	0	0	0	0	0	0	0	0	0	0	0	0	0	0	0	0	0	0	1	1	1	1	2	1	1	1	3	1	2	2	2	1	2	1	1	1	1	0	0	0	1	0	1	1	2	1	1	1	1	1	1	1	1	2	0	0	0	0	0	0	0	0	0	0	0	0	0	0	0	0	0	0	0	0	0	0	0	0	2	2	2	1	1	0	1	2	2	2	2	1	1	2	2	2	1	2	3	3	1	1	2	2	92	102	D3 Acetylation (K); D3 Acetylation (N-term)	K1:D3 Acetylation (K):1000.00;K1:D3 Acetylation (N-term):1000.00	15720	0.9635-0.9860
579	MMAR_1129|MMAR_1129|CDS|1353163-1354878|-|PPE	TRUE	A.K(+45.03)AVAGAFEVAR.A	Y	38.66	1162.65	11	0.2	582.334	2	40.567																																																																																																																																																																																																																																																	06Apr2024_DDH_3740_x17L_Slot1-28_3_8591.d	3535885	12	0	0	0	0	0	0	0	0	0	0	0	0	0	0	0	0	0	0	0	0	0	0	0	0	0	0	0	0	0	0	0	0	0	0	0	0	0	0	0	0	0	0	1	1	1	1	0	0	1	0	2	2	1	1	0	0	0	0	0	0	1	0	0	0	0	0	0	0	0	0	0	0	0	0	0	0	0	0	0	0	0	0	0	0	0	0	0	0	0	0	0	0	0	0	0	0	0	0	0	0	0	0	0	0	0	0	0	0	0	0	0	0	0	0	0	0	0	0	0	0	92	102	D3 Acetylation (N-term)	K1:D3 Acetylation (N-term):1000.00	15139	0.8906-0.9134
579	MMAR_1129|MMAR_1129|CDS|1353163-1354878|-|PPE	TRUE	R.N(+0.98)VFVQ(+0.98)LIR.T	Y	24.78	989.555	8	6.9	495.787	2	71.7598																																																																																																																																																																																																																																																	06Apr2024_DDH_3740_x15L_Slot1-25_1_8581.d	6038542	1	0	0	0	0	0	0	0	0	0	0	0	0	0	0	0	0	0	0	0	0	0	0	0	0	0	0	0	0	0	0	0	0	0	0	0	0	0	0	0	0	0	0	1	0	0	0	0	0	0	0	0	0	0	0	0	0	0	0	0	0	0	0	0	0	0	0	0	0	0	0	0	0	0	0	0	0	0	0	0	0	0	0	0	0	0	0	0	0	0	0	0	0	0	0	0	0	0	0	0	0	0	0	0	0	0	0	0	0	0	0	0	0	0	0	0	0	0	0	0	0	116	123	Deamidation (NQ); Deamidation (NQ)	N1:Deamidation (NQ):1000.00;Q5:Deamidation (NQ):1000.00	26947	0.8154-0.8384
579	MMAR_1129|MMAR_1129|CDS|1353163-1354878|-|PPE	TRUE	R.N(+0.98)VFVQLIR.T	Y	41.89	988.571	8	-1.9	495.292	2	71.7355																																																	879			678	223	709																																																																																																																			10100			9210	3820	6060																																																																			06Apr2024_DDH_3740_x17L_Slot1-28_1_8589.d	5058837	32	0	0	0	0	0	0	0	0	0	0	0	0	0	0	0	0	0	0	0	0	0	0	0	0	0	0	0	0	0	0	0	0	0	0	0	0	0	0	0	0	0	0	1	2	2	1	1	1	4	2	2	4	2	2	0	0	0	0	0	0	3	1	1	0	0	0	0	0	0	1	1	1	0	0	0	0	0	0	0	0	0	0	0	0	0	0	0	0	0	0	0	0	0	0	0	0	0	0	0	0	0	0	0	0	0	0	0	0	0	0	0	0	0	0	0	0	0	0	0	0	116	123	Deamidation (NQ)	N1:Deamidation (NQ):82.63	43767	0.8301-0.8531
579	MMAR_1129|MMAR_1129|CDS|1353163-1354878|-|PPE	TRUE	R.N(+45.03)(+0.98)VFVQLIR.T	Y	23.99	1033.6	8	14.5	517.813	2	87.752																																																																																																																																																																																																																																																	06Apr2024_DDH_3740_x02L_Slot1-11_1_8534.d	5553570	2	0	0	0	1	0	0	0	0	0	0	0	0	0	0	0	0	0	0	0	0	0	0	0	0	0	0	0	0	0	0	0	0	0	0	0	0	0	0	0	0	0	0	0	0	0	0	0	0	0	0	0	0	0	0	0	0	0	0	0	0	0	0	0	0	0	0	0	0	0	0	0	0	0	0	0	0	0	0	0	0	0	0	0	0	0	0	0	0	0	0	0	0	0	0	0	0	0	0	0	0	0	0	0	0	0	0	0	0	0	0	0	1	0	0	0	0	0	0	0	0	116	123	D3 Acetylation (N-term); Deamidation (NQ)	N1:D3 Acetylation (N-term):50.57;N1:Deamidation (NQ):50.57	100956	0.8613-0.8842
579	MMAR_1129|MMAR_1129|CDS|1353163-1354878|-|PPE	TRUE	R.N(+45.03)VFVQ(+0.98)LIR.T	Y	40.15	1033.6	8	3.6	517.803	2	95.7201																																																																																																																																																																																																																																																	29Feb2024_DDH_3740DDA_x33_Slot1-46_2_8310.d	14444407	2	0	0	0	0	0	0	0	0	0	0	0	0	0	0	0	0	0	0	0	0	0	0	0	0	0	0	0	0	0	0	0	0	0	0	0	0	0	0	0	0	0	0	0	0	0	0	0	0	0	0	0	0	0	0	0	0	0	0	0	0	0	0	0	0	0	0	0	0	0	0	0	0	0	0	0	0	0	0	0	0	0	0	0	0	0	0	0	0	0	0	0	0	0	0	0	0	1	1	0	0	0	0	0	0	0	0	0	0	0	0	0	0	0	0	0	0	0	0	0	0	116	123	D3 Acetylation (N-term); Deamidation (NQ)	N1:D3 Acetylation (N-term):1000.00;Q5:Deamidation (NQ):1000.00	23068	0.8380-0.8606
579	MMAR_1129|MMAR_1129|CDS|1353163-1354878|-|PPE	TRUE	R.N(+45.03)VFVQLIR.T	Y	49.64	1032.62	8	0.2	517.312	2	91.0864																1430		1200																			2200	2140	2240	10800	10200	10900	1740		1640	12100	9740	8670	1060	537		1330		1310		1420	1280			95.4	4870	4550	4260	2840	2300	2330	6390	5380	5000	7970	7660	7400			1030				682			1820	2050	1890							532						49500	46500	36700	4770	4190	3910	4910	5560	5130	21500	21600	22600	10500	11300	10000	41700	43600	45400	24200	22100	25000	17200	15800	13100																9390		9940																			16700	27400	17500	125000	175000	126000	13000		12800	71300	56200	51800	8200	8090		10200		10900		12600	11700			2830	29700	56100	55800	18700	17100	32800	76000	66400	57200	108000	90400	42800			7940				6420			16400	14400	15300							6950						840000	556000	574000	22600	19900	19400	23700	24700	21900	249000	313000	332000	71700	115000	75200	787000	529000	582000	308000	230000	332000	213000	205000	177000	29Feb2024_DDH_3740DDA_x38_Slot1-51_3_8328.d	7771511	244	0	0	0	0	1	1	0	0	0	1	1	1	1	1	1	2	1	2	1	1	1	0	0	0	0	0	0	0	0	0	3	1	1	1	0	0	2	2	2	3	4	3	2	1	1	3	4	3	1	1	1	2	1	2	1	2	2	1	2	1	2	2	2	3	2	3	4	4	4	3	3	3	1	1	1	0	0	0	2	0	2	1	2	2	2	1	1	1	1	1	2	1	0	1	0	1	6	6	6	3	2	3	4	2	2	5	6	6	4	4	4	10	6	7	5	5	5	6	4	5	116	123	D3 Acetylation (N-term)	N1:D3 Acetylation (N-term):1000.00	37550	0.8407-0.8633
579	MMAR_1129|MMAR_1129|CDS|1353163-1354878|-|PPE	TRUE	M.NAVATPYAQFLSAASTQ(+0.98)AAGAASQAK(+45.03)AVAGAFEVAR.A	Y	31.88	3511.78	36	6.1	1171.61	3	105.733																																																						224																																																																																																																								3780																																																																			06Apr2024_DDH_3740_x18L_Slot1-29_3_8594.d	6789640	1	0	0	0	0	0	0	0	0	0	0	0	0	0	0	0	0	0	0	0	0	0	0	0	0	0	0	0	0	0	0	0	0	0	0	0	0	0	0	0	0	0	0	0	0	0	0	0	0	0	0	0	0	0	1	0	0	0	0	0	0	0	0	0	0	0	0	0	0	0	0	0	0	0	0	0	0	0	0	0	0	0	0	0	0	0	0	0	0	0	0	0	0	0	0	0	0	0	0	0	0	0	0	0	0	0	0	0	0	0	0	0	0	0	0	0	0	0	0	0	0	67	102	D3 Acetylation (K); Deamidation (NQ)	Q17:Deamidation (NQ):0.00;K26:D3 Acetylation (K):1000.00	67963	1.2057-1.2279
579	MMAR_1129|MMAR_1129|CDS|1353163-1354878|-|PPE	TRUE	M.NAVATPYAQFLSAASTQAAGAASQAK(+45.03)AVAGAFEVAR.A	Y	48.73	3510.79	36	-3.9	1171.27	3	105.74																																																																																																																																																																																																																																																	06Apr2024_DDH_3740_x17L_Slot1-28_3_8591.d	6690751	5	0	0	0	0	0	0	0	0	0	0	0	0	0	0	0	0	0	0	0	0	0	0	0	0	0	0	0	0	0	0	0	0	0	0	0	0	0	0	0	0	0	0	0	0	0	0	0	0	2	0	2	0	0	1	0	0	0	0	0	0	0	0	0	0	0	0	0	0	0	0	0	0	0	0	0	0	0	0	0	0	0	0	0	0	0	0	0	0	0	0	0	0	0	0	0	0	0	0	0	0	0	0	0	0	0	0	0	0	0	0	0	0	0	0	0	0	0	0	0	0	67	102	D3 Acetylation (K)	K26:D3 Acetylation (K):1000.00	68263	1.2111-1.2332
579	MMAR_1129|MMAR_1129|CDS|1353163-1354878|-|PPE	TRUE	R.NVFVQ(+0.98)LIR.T	Y	28.74	988.571	8	0.2	495.293	2	60.562																																																																																																																																																																																																																																																	06Apr2024_DDH_3740_x17L_Slot1-28_3_8591.d	4503842	3	0	0	0	0	0	1	0	0	0	0	0	0	0	0	0	0	0	0	0	0	0	0	0	0	0	0	0	0	0	0	0	0	0	0	0	0	0	0	0	0	0	0	0	0	0	0	0	0	0	0	1	1	0	0	0	0	0	0	0	0	0	0	0	0	0	0	0	0	0	0	0	0	0	0	0	0	0	0	0	0	0	0	0	0	0	0	0	0	0	0	0	0	0	0	0	0	0	0	0	0	0	0	0	0	0	0	0	0	0	0	0	0	0	0	0	0	0	0	0	0	116	123	Deamidation (NQ)	Q5:Deamidation (NQ):42.68	32921	0.8540-0.8769
579	MMAR_1129|MMAR_1129|CDS|1353163-1354878|-|PPE	TRUE	R.NVFVQLIR.T	Y	46.9	987.587	8	-2.7	494.795	2	70.9392	9170	9070	9430	10200	9800	9980	8670	9050	8640	9320	8890	9100	5830	5820	5790	1270	1260		6330	5980	6320	5040	5270	5470	9450	9620	9590	8760	8710	9000	8630	7190	7250	8630	8650	8430	27200	30200	28600	13600	12300	11900	52600	55000	54700	50800	38900	31400	119000	134000	132000	110000	114000	113000	25900	27500	27500	31400	29300	27300	28400	25200	21000	10800	8310	6090	14600	10200	7660	35400	34700	580	24500	24800	23900	9720	9640	10000	8170	7890	7590	3900	3920	3450	10700	10200	10600				6600	6480	5980				12700	11600	9370	6500	6240	5470	5350	4650	4440	6680	7180	7340	658			1470			6190	4430	4490	2270	242	228	187000	269000	131000	273000	145000	202000	128000	136000	324000	134000	335000	206000	87900	88900	85000	12900	23500		85600	144000	91400	117000	155000	77200	131000	132000	140000	127000	128000	145000	131000	108000	108000	193000	132000	119000	521000	772000	521000	364000	86000	224000	1330000	1300000	1620000	1490000	946000	750000	3440000	6180000	6760000	4770000	3700000	3020000	638000	846000	507000	584000	569000	698000	659000	600000	392000	70300	59000	86800	263000	128000	178000	801000	945000	798000	622000	991000	452000	244000	63600	338000	103000	110000	109000	61500	59200	23300	146000	280000	151000				94200	87900	78200				104000	125000	73800	32600	31700	28700	12400	12700	13800	48500	37300	51800	13800			5920	4920		28900	23200	23800	5390	4130	4350	29Feb2024_DDH_3740DDA_x36_Slot1-49_3_8322.d	8415840	459	3	4	2	4	2	3	3	2	5	2	5	3	2	3	2	3	2	1	2	4	2	3	4	2	2	2	2	2	2	2	2	2	2	3	2	3	4	6	4	5	5	4	7	8	11	7	7	8	8	14	11	12	9	8	4	7	5	4	4	5	8	7	6	5	4	4	7	4	6	6	8	8	4	6	3	4	4	5	2	2	2	2	2	2	2	5	2	0	0	0	2	3	2	0	0	0	4	5	5	3	3	4	3	4	2	6	2	4	3	1	1	2	2	2	3	4	2	2	1	3	116	123			16293	0.8135-0.8362
579	MMAR_1129|MMAR_1129|CDS|1353163-1354878|-|PPE	TRUE	S.Q(+45.03)AK(+45.03)AVAGAFEVAR.A	Y	46.6	1406.78	13	-2.4	704.39	2	65.3573																																																																																																																																																																																																																																																	29Feb2024_DDH_3740DDA_x39_Slot1-52_1_8331.d	8006883	16	0	0	0	0	0	0	0	0	0	0	0	0	0	0	0	0	0	0	0	0	0	0	0	0	0	0	0	0	0	0	0	0	0	0	0	0	0	0	0	1	0	0	0	0	1	0	1	0	1	1	0	0	0	0	0	0	0	0	0	0	1	0	0	0	0	0	0	0	0	0	0	0	0	0	0	0	0	0	0	0	0	0	0	0	0	0	0	0	0	0	0	0	0	0	0	0	1	1	1	0	0	0	0	0	2	2	1	1	0	0	0	0	0	0	1	0	0	0	0	0	90	102	D3 Acetylation (K); D3 Acetylation (N-term)	Q1:D3 Acetylation (N-term):1000.00;K3:D3 Acetylation (K):1000.00	15216	1.0517-1.0741
579	MMAR_1129|MMAR_1129|CDS|1353163-1354878|-|PPE	TRUE	A.QFLSAAS(+45.03)TQAAGAASQ(+0.98)AK.A	Y	13.89	1752.87	18	-15.8	877.426	2	56.1116																																																																																																																																																																																																																																																	06Apr2024_DDH_3740_x20L_Slot1-31_2_8601.d	4060033	1	0	0	0	0	0	0	0	0	0	0	0	0	0	0	0	0	0	0	0	0	0	0	0	0	0	0	0	0	0	0	0	0	0	0	0	0	0	0	0	0	0	0	0	0	0	0	0	0	0	0	0	0	0	0	0	0	0	0	1	0	0	0	0	0	0	0	0	0	0	0	0	0	0	0	0	0	0	0	0	0	0	0	0	0	0	0	0	0	0	0	0	0	0	0	0	0	0	0	0	0	0	0	0	0	0	0	0	0	0	0	0	0	0	0	0	0	0	0	0	0	75	92	D3 O-Acylation (STY); Deamidation (NQ)	S7:D3 O-Acylation (STY):0.00;Q16:Deamidation (NQ):31.93	38707	1.1049-1.1273
579	MMAR_1129|MMAR_1129|CDS|1353163-1354878|-|PPE	TRUE	L.QSLPNLGLGNK.G	Y	13.03	1139.63	11	5	570.825	2	48.611																																																																																																																																																																																																																																																	06Apr2024_DDH_3740_x18L_Slot1-29_1_8592.d	4102227	1	0	0	0	0	0	0	0	0	0	0	0	0	0	0	0	0	0	0	0	0	0	0	0	0	0	0	0	0	0	0	0	0	0	0	0	0	0	0	0	0	0	0	0	0	0	0	0	0	0	0	0	1	0	0	0	0	0	0	0	0	0	0	0	0	0	0	0	0	0	0	0	0	0	0	0	0	0	0	0	0	0	0	0	0	0	0	0	0	0	0	0	0	0	0	0	0	0	0	0	0	0	0	0	0	0	0	0	0	0	0	0	0	0	0	0	0	0	0	0	0	175	185			19719	0.9279-0.9507
579	MMAR_1129|MMAR_1129|CDS|1353163-1354878|-|PPE	TRUE	F.S(+45.03)(+45.03)LSK(+45.03)LAIK(+45.03)S.X	Y	26.24	1125.7	9	3.1	563.855	2	90.2339																																																																																																																																																																																																																																																	29Feb2024_DDH_3740DDA_x35_Slot1-48_1_8315.d	12809472	10	0	0	0	0	0	0	0	0	0	0	0	0	0	0	0	0	0	0	0	0	0	0	0	0	0	0	0	0	0	0	0	0	0	0	0	0	0	0	0	0	0	0	0	0	0	0	0	0	0	0	0	0	0	0	0	0	0	0	0	0	0	0	0	0	0	0	0	0	0	0	0	0	0	0	0	0	0	0	0	0	0	0	0	0	0	0	0	0	0	0	0	0	0	0	0	0	0	0	1	0	0	1	1	1	0	1	0	1	0	0	0	1	0	1	1	0	1	0	0	0	563	571	D3 Acetylation (K); D3 Acetylation (K); D3 Acetylation (N-term); D3 O-Acylation (STY)	S1:D3 Acetylation (N-term):5.03;S1:D3 O-Acylation (STY):5.03;K4:D3 Acetylation (K):1000.00;K8:D3 Acetylation (K):1000.00	21507	0.8696-0.8922
579	MMAR_1129|MMAR_1129|CDS|1353163-1354878|-|PPE	TRUE	F.S(+45.03)(+45.03)LSK(+45.03)LAIKS(+45.03).X	Y	20.77	1125.7	9	3.3	563.857	2	90.3421																																																																																																																																																																																																																																																	29Feb2024_DDH_3740DDA_x39_Slot1-52_2_8332.d	9415147	1	0	0	0	0	0	0	0	0	0	0	0	0	0	0	0	0	0	0	0	0	0	0	0	0	0	0	0	0	0	0	0	0	0	0	0	0	0	0	0	0	0	0	0	0	0	0	0	0	0	0	0	0	0	0	0	0	0	0	0	0	0	0	0	0	0	0	0	0	0	0	0	0	0	0	0	0	0	0	0	0	0	0	0	0	0	0	0	0	0	0	0	0	0	0	0	0	0	0	0	0	0	0	0	0	0	0	0	0	0	0	0	0	0	0	0	1	0	0	0	0	563	571	D3 Acetylation (K); D3 Acetylation (N-term); D3 O-Acylation (STY); D3 O-Acylation (STY)	S1:D3 Acetylation (N-term):5.47;S1:D3 O-Acylation (STY):5.47;K4:D3 Acetylation (K):1000.00;S9:D3 O-Acylation (STY):49.37	27418	0.8778-0.9004
579	MMAR_1129|MMAR_1129|CDS|1353163-1354878|-|PPE	TRUE	N.S(+45.03)GLFSLSK(+45.03)LAIK(+45.03)S.X	Y	46.49	1484.88	13	5.7	743.443	2	118.685																																																																																																																																																																																																																																																	29Feb2024_DDH_3740DDA_x33_Slot1-46_2_8310.d	16093701	2	0	0	0	0	0	0	0	0	0	0	0	0	0	0	0	0	0	0	0	0	0	0	0	0	0	0	0	0	0	0	0	0	0	0	0	0	0	0	0	0	0	0	0	0	0	0	0	0	0	0	0	0	0	0	0	0	0	0	0	0	0	0	0	0	0	0	0	0	0	0	0	0	0	0	0	0	0	0	0	0	0	0	0	0	0	0	0	0	0	0	0	0	0	0	0	0	1	1	0	0	0	0	0	0	0	0	0	0	0	0	0	0	0	0	0	0	0	0	0	0	559	571	D3 Acetylation (K); D3 Acetylation (K); D3 O-Acylation (STY)	S1:D3 O-Acylation (STY):35.82;K8:D3 Acetylation (K):1000.00;K12:D3 Acetylation (K):1000.00	27864	1.0445-1.0669
579	MMAR_1129|MMAR_1129|CDS|1353163-1354878|-|PPE	TRUE	F.S(+45.03)LS(+45.03)K(+45.03)LAIK(+45.03)S.X	Y	18.63	1125.7	9	6	563.857	2	90.1081																																																																																																																																																																																																																																																	29Feb2024_DDH_3740DDA_x35_Slot1-48_3_8317.d	12909256	1	0	0	0	0	0	0	0	0	0	0	0	0	0	0	0	0	0	0	0	0	0	0	0	0	0	0	0	0	0	0	0	0	0	0	0	0	0	0	0	0	0	0	0	0	0	0	0	0	0	0	0	0	0	0	0	0	0	0	0	0	0	0	0	0	0	0	0	0	0	0	0	0	0	0	0	0	0	0	0	0	0	0	0	0	0	0	0	0	0	0	0	0	0	0	0	0	0	0	0	0	0	0	0	0	1	0	0	0	0	0	0	0	0	0	0	0	0	0	0	0	563	571	D3 Acetylation (K); D3 Acetylation (K); D3 O-Acylation (STY); D3 O-Acylation (STY)	S1:D3 O-Acylation (STY):40.87;S3:D3 O-Acylation (STY):37.35;K4:D3 Acetylation (K):1000.00;K8:D3 Acetylation (K):1000.00	21175	0.8742-0.8968
579	MMAR_1129|MMAR_1129|CDS|1353163-1354878|-|PPE	TRUE	F.S(+45.03)LS(+45.03)KLAIK(+45.03)S.X	Y	20.98	1080.67	9	0.7	541.338	2	82.6231																																																																																																																																																																																																																																																	29Feb2024_DDH_3740DDA_x33_Slot1-46_1_8309.d	13502199	3	0	0	0	0	0	0	0	0	0	0	0	0	0	0	0	0	0	0	0	0	0	0	0	0	0	0	0	0	0	0	0	0	0	0	0	0	0	0	0	1	0	0	0	0	0	0	0	0	0	0	0	0	0	0	0	0	0	0	0	0	0	0	0	0	0	0	0	0	0	0	0	0	0	0	0	0	0	0	0	0	0	0	0	0	0	0	0	0	0	0	0	0	0	0	0	0	1	0	0	0	0	0	0	0	0	0	0	0	0	0	0	0	0	0	1	0	0	0	0	0	563	571	D3 Acetylation (K); D3 O-Acylation (STY); D3 O-Acylation (STY)	S1:D3 O-Acylation (STY):85.91;S3:D3 O-Acylation (STY):76.27;K8:D3 Acetylation (K):87.75	17130	0.8606-0.8832
579	MMAR_1129|MMAR_1129|CDS|1353163-1354878|-|PPE	TRUE	F.S(+45.03)LSK(+45.03)LAIK(+45.03).S	Y	27.65	993.642	8	5	497.827	2	85.6853																																																																																																																																																																																																																																																	29Feb2024_DDH_3740DDA_x39_Slot1-52_2_8332.d	9187806	1	0	0	0	0	0	0	0	0	0	0	0	0	0	0	0	0	0	0	0	0	0	0	0	0	0	0	0	0	0	0	0	0	0	0	0	0	0	0	0	0	0	0	0	0	0	0	0	0	0	0	0	0	0	0	0	0	0	0	0	0	0	0	0	0	0	0	0	0	0	0	0	0	0	0	0	0	0	0	0	0	0	0	0	0	0	0	0	0	0	0	0	0	0	0	0	0	0	0	0	0	0	0	0	0	0	0	0	0	0	0	0	0	0	0	0	1	0	0	0	0	563	570	D3 Acetylation (K); D3 Acetylation (K); D3 O-Acylation (STY)	S1:D3 O-Acylation (STY):22.85;K4:D3 Acetylation (K):1000.00;K8:D3 Acetylation (K):1000.00	25338	0.8244-0.8470
579	MMAR_1129|MMAR_1129|CDS|1353163-1354878|-|PPE	TRUE	F.S(+45.03)LSK(+45.03)LAIK(+45.03)S.X	Y	34.72	1080.67	9	4.5	541.346	2	82.2664																																																																																																	7700	6950	5940	3320	4280	3540		8010	7820	5220	5060	5600	1820			7300	8390	7870	5710	6850	7450																																																																																																				45700	41800	35800	21600	52700	21200		44900	41700	30500	32600	34600	13000			40500	100000	90200	34400	78200	41400				06Apr2024_DDH_3740_x21L_Slot1-32_3_8605.d	5570467	45	0	0	0	0	0	0	0	0	0	0	0	0	0	0	0	0	0	0	0	0	0	0	0	0	0	0	0	0	0	0	0	0	0	0	0	0	0	0	0	0	1	0	0	0	0	1	1	0	0	0	0	0	0	0	0	0	0	0	0	0	0	0	1	0	0	0	0	1	0	0	0	0	0	0	0	0	0	0	0	0	0	0	0	0	0	0	0	0	0	0	0	0	0	0	0	1	2	2	3	1	2	1	1	2	1	1	2	1	2	1	0	4	2	3	4	2	2	0	0	0	563	571	D3 Acetylation (K); D3 Acetylation (K); D3 O-Acylation (STY)	S1:D3 O-Acylation (STY):24.32;K4:D3 Acetylation (K):1000.00;K8:D3 Acetylation (K):1000.00	41839	0.8695-0.8924
579	MMAR_1129|MMAR_1129|CDS|1353163-1354878|-|PPE	TRUE	F.S(+45.03)LSK(+45.03)LAIKS(+45.03).X	Y	36.52	1080.67	9	-1.4	541.338	2	82.0747																																																																																																						3540	7590	8010																																																																																																																						21200	43300	44900																	29Feb2024_DDH_3740DDA_x36_Slot1-49_1_8320.d	8677852	13	0	0	0	0	0	0	0	0	0	0	0	0	0	0	0	0	0	0	0	0	0	0	0	0	0	0	0	0	0	0	0	0	0	0	0	0	0	0	0	0	0	1	0	0	0	0	0	0	0	0	0	0	0	0	0	0	0	0	0	0	0	1	0	0	0	0	0	0	0	0	0	0	0	0	0	0	0	0	0	0	0	0	0	0	0	0	0	0	0	0	0	0	0	0	0	0	1	0	0	1	0	1	1	1	1	1	0	1	0	0	1	0	1	0	0	0	1	0	0	0	563	571	D3 Acetylation (K); D3 O-Acylation (STY); D3 O-Acylation (STY)	S1:D3 O-Acylation (STY):22.85;K4:D3 Acetylation (K):1000.00;S9:D3 O-Acylation (STY):95.35	22453	0.8579-0.8805
579	MMAR_1129|MMAR_1129|CDS|1353163-1354878|-|PPE	TRUE	N.SGLFSLSK.L	Y	34	837.46	8	-0.5	419.737	2	44.7681																																																																																																																																																																																																																																																	06Apr2024_DDH_3740_x18L_Slot1-29_1_8592.d	3916491	5	0	0	0	0	0	0	0	0	0	0	0	0	0	0	0	0	0	0	0	0	0	0	0	0	0	0	0	0	0	0	0	0	0	0	0	0	0	0	0	0	0	0	0	0	0	0	0	0	0	1	0	1	1	2	0	0	0	0	0	0	0	0	0	0	0	0	0	0	0	0	0	0	0	0	0	0	0	0	0	0	0	0	0	0	0	0	0	0	0	0	0	0	0	0	0	0	0	0	0	0	0	0	0	0	0	0	0	0	0	0	0	0	0	0	0	0	0	0	0	0	559	566			16602	0.7602-0.7832
579	MMAR_1129|MMAR_1129|CDS|1353163-1354878|-|PPE	TRUE	N.SGLFSLSK(+45.03)LAIK.S	Y	47.22	1307.79	12	-3.4	654.9	2	76.9513																																																				265	271																																																																																																																							3510	3960																																																																				06Apr2024_DDH_3740_x18L_Slot1-29_3_8594.d	5401429	6	0	0	0	0	0	0	0	0	0	0	0	0	0	0	0	0	0	0	0	0	0	0	0	0	0	0	0	0	0	0	0	0	0	0	0	0	0	0	0	0	0	0	0	0	0	0	0	0	1	0	1	1	2	1	0	0	0	0	0	0	0	0	0	0	0	0	0	0	0	0	0	0	0	0	0	0	0	0	0	0	0	0	0	0	0	0	0	0	0	0	0	0	0	0	0	0	0	0	0	0	0	0	0	0	0	0	0	0	0	0	0	0	0	0	0	0	0	0	0	0	559	570	D3 Acetylation (K)	K8:D3 Acetylation (K):24.67	48004	0.9706-0.9933
579	MMAR_1129|MMAR_1129|CDS|1353163-1354878|-|PPE	TRUE	N.SGLFSLSK(+45.03)LAIK(+45.03)S.X	Y	39.62	1439.85	13	-11.7	720.924	2	92.4586																																																					350																																																																																																																								8420																																																																				06Apr2024_DDH_3740_x18L_Slot1-29_1_8592.d	6224055	14	0	0	0	0	0	0	0	0	0	0	0	0	0	0	0	0	0	0	0	0	0	0	0	0	0	0	0	0	0	0	0	0	0	0	0	0	0	0	0	0	0	0	2	1	1	0	0	0	1	3	1	1	2	1	0	0	0	0	0	0	0	0	0	0	0	0	0	1	0	0	0	0	0	0	0	0	0	0	0	0	0	0	0	0	0	0	0	0	0	0	0	0	0	0	0	0	0	0	0	0	0	0	0	0	0	0	0	0	0	0	0	0	0	0	0	0	0	0	0	0	559	571	D3 Acetylation (K); D3 Acetylation (K)	K8:D3 Acetylation (K):1000.00;K12:D3 Acetylation (K):1000.00	56724	1.0141-1.0366
579	MMAR_1129|MMAR_1129|CDS|1353163-1354878|-|PPE	TRUE	N.SGLFSLSK(+45.03)LAIKS(+45.03).X	Y	36.14	1439.85	13	-4.4	720.929	2	92.5127																																																																																																																																																																																																																																																	06Apr2024_DDH_3740_x17L_Slot1-28_1_8589.d	6063910	2	0	0	0	0	0	0	0	0	0	0	0	0	0	0	0	0	0	0	0	0	0	0	0	0	0	0	0	0	0	0	0	0	0	0	0	0	0	0	0	0	0	0	0	0	0	0	0	0	1	0	0	0	0	0	0	0	0	1	0	0	0	0	0	0	0	0	0	0	0	0	0	0	0	0	0	0	0	0	0	0	0	0	0	0	0	0	0	0	0	0	0	0	0	0	0	0	0	0	0	0	0	0	0	0	0	0	0	0	0	0	0	0	0	0	0	0	0	0	0	0	559	571	D3 Acetylation (K); D3 O-Acylation (STY)	K8:D3 Acetylation (K):105.60;S13:D3 O-Acylation (STY):104.48	60658	1.0123-1.0348
579	MMAR_1129|MMAR_1129|CDS|1353163-1354878|-|PPE	TRUE	Q.SLPNLGLGNK.G	Y	35.44	1011.57	10	-7.5	506.789	2	44.2024																																																					74																																																																																																																								2220																																																																				06Apr2024_DDH_3740_x18L_Slot1-29_1_8592.d	3889209	6	0	0	0	0	0	0	0	0	0	0	0	0	0	0	0	0	0	0	0	0	0	0	0	0	0	0	0	0	0	0	0	0	0	0	0	0	0	0	0	0	0	0	0	0	0	0	0	0	1	1	0	2	1	1	0	0	0	0	0	0	0	0	0	0	0	0	0	0	0	0	0	0	0	0	0	0	0	0	0	0	0	0	0	0	0	0	0	0	0	0	0	0	0	0	0	0	0	0	0	0	0	0	0	0	0	0	0	0	0	0	0	0	0	0	0	0	0	0	0	0	176	185			16203	0.8256-0.8485
579	MMAR_1129|MMAR_1129|CDS|1353163-1354878|-|PPE	TRUE	A.SLPSGLQQILQSLPNLGLGNK.G	Y	49.74	2176.22	21	5.8	1089.12	2	104.462																																																																																																																																																																																																																																																	06Apr2024_DDH_3740_x18L_Slot1-29_2_8593.d	6763147	5	0	0	0	0	0	0	0	0	0	0	0	0	0	0	0	0	0	0	0	0	0	0	0	0	0	0	0	0	0	0	0	0	0	0	0	0	0	0	0	0	0	0	0	0	0	0	0	0	1	1	0	1	1	1	0	0	0	0	0	0	0	0	0	0	0	0	0	0	0	0	0	0	0	0	0	0	0	0	0	0	0	0	0	0	0	0	0	0	0	0	0	0	0	0	0	0	0	0	0	0	0	0	0	0	0	0	0	0	0	0	0	0	0	0	0	0	0	0	0	0	165	185			65572	1.2270-1.2492
579	MMAR_1129|MMAR_1129|CDS|1353163-1354878|-|PPE	TRUE	F.SLS(+45.03)KLAIK(+45.03)S.X	Y	26.05	1035.64	9	2.3	518.831	2	56.1012																																														124				1160		2360											432		182	183																																						214	2270											361																																																		2800				13100		20200											6090		4210	6330																																						3750	22600											3360					06Apr2024_DDH_3740_x22L_Slot1-33_3_8610.d	6807654	26	0	0	0	0	0	0	0	0	0	0	0	0	0	0	0	0	0	0	0	0	0	0	0	0	0	0	0	0	0	0	0	0	0	0	0	0	0	1	1	0	0	0	0	0	0	1	1	0	0	1	0	2	0	0	0	0	0	0	0	0	0	0	1	1	2	3	0	0	0	0	1	0	0	0	0	0	0	0	0	0	0	0	0	0	0	0	0	0	0	0	0	0	0	0	0	0	0	0	0	0	1	2	1	1	4	0	0	0	0	0	0	0	0	0	0	2	0	0	0	0	563	571	D3 Acetylation (K); D3 O-Acylation (STY)	S3:D3 O-Acylation (STY):11.10;K8:D3 Acetylation (K):77.13	10890	0.8338-0.8567
579	MMAR_1129|MMAR_1129|CDS|1353163-1354878|-|PPE	TRUE	F.SLSK(+45.03)LAIK.S	Y	32.06	903.583	8	-0.3	452.799	2	39.7217																																																		249	265																																																																																																																							5000	4130																																																																						06Apr2024_DDH_3740_x17L_Slot1-28_1_8589.d	3508630	6	0	0	0	0	0	0	0	0	0	0	0	0	0	0	0	0	0	0	0	0	0	0	0	0	0	0	0	0	0	0	0	0	0	0	0	0	0	0	0	0	0	0	0	0	0	0	0	0	1	1	1	1	1	1	0	0	0	0	0	0	0	0	0	0	0	0	0	0	0	0	0	0	0	0	0	0	0	0	0	0	0	0	0	0	0	0	0	0	0	0	0	0	0	0	0	0	0	0	0	0	0	0	0	0	0	0	0	0	0	0	0	0	0	0	0	0	0	0	0	0	563	570	D3 Acetylation (K)	K4:D3 Acetylation (K):59.30	14767	0.8017-0.8246
579	MMAR_1129|MMAR_1129|CDS|1353163-1354878|-|PPE	TRUE	F.SLSK(+45.03)LAIK(+45.03)S.X	Y	27.43	1035.64	9	-2.4	518.827	2	56.0268																																											313	322		124					1390	2360	2290	2350							367					183																																		549	998			1070												361	581																																														5440	6260		2800					13200	20200	18300	47800							5250					3170																																		4300	8600			6290												3360	9810				06Apr2024_DDH_3740_x22L_Slot1-33_2_8609.d	6722552	52	0	0	0	0	0	0	0	0	0	0	0	0	0	0	0	0	0	0	0	0	0	0	0	0	0	0	0	0	0	0	0	0	0	0	0	0	0	0	0	0	0	1	1	2	1	1	1	1	1	1	1	1	1	2	0	1	0	0	0	0	1	1	0	1	1	1	1	1	1	0	3	1	0	0	0	0	0	0	0	0	0	0	0	0	0	0	0	0	0	0	0	0	0	0	0	0	0	0	0	4	2	2	1	2	1	0	3	2	0	0	0	0	0	0	3	1	3	0	0	0	563	571	D3 Acetylation (K); D3 Acetylation (K)	K4:D3 Acetylation (K):1000.00;K8:D3 Acetylation (K):1000.00	11072	0.8338-0.8567
579	MMAR_1129|MMAR_1129|CDS|1353163-1354878|-|PPE	TRUE	F.SLSK(+45.03)LAIKS(+45.03).X	Y	21.23	1035.64	9	3.3	518.826	2	59.6043																																																																																																						488	1080																																																																																																																							4120	4980																		29Feb2024_DDH_3740DDA_x34_Slot1-47_3_8314.d	7159446	3	0	0	0	0	0	0	0	0	0	0	0	0	0	0	0	0	0	0	0	0	0	0	0	0	0	0	0	0	0	0	0	0	0	0	0	0	0	0	0	0	0	0	0	0	0	0	0	0	0	0	0	0	0	0	0	0	0	0	1	0	0	0	0	0	0	0	0	0	0	0	0	0	0	0	0	0	0	0	0	0	0	0	0	0	0	0	0	0	0	0	0	0	0	0	0	0	0	0	0	0	0	1	1	0	0	0	0	0	0	0	0	0	0	0	0	0	0	0	0	0	563	571	D3 Acetylation (K); D3 O-Acylation (STY)	K4:D3 Acetylation (K):58.99;S9:D3 O-Acylation (STY):47.92	12276	0.8054-0.8280
579	MMAR_1129|MMAR_1129|CDS|1353163-1354878|-|PPE	TRUE	R.T(+45.03)NLFGLN(+0.98)APAIM(+15.99)AA.E	Y	26.07	1464.74	14	3.8	733.378	2	101.422																																																																																																																																																																																																																																																	06Apr2024_DDH_3740_x22L_Slot1-33_3_8610.d	10276992	4	0	0	0	0	0	0	0	0	0	0	0	0	0	0	0	0	0	0	0	0	0	0	0	0	0	0	0	0	0	0	0	0	0	0	0	0	0	0	0	0	0	0	0	0	0	0	1	0	0	0	0	0	0	0	0	0	0	0	0	0	0	0	0	0	0	1	0	0	0	0	0	0	0	0	0	0	0	0	0	0	0	0	0	0	0	0	0	0	0	0	0	0	0	0	0	0	0	0	0	0	0	0	0	0	0	0	0	1	0	0	0	0	0	0	0	0	0	0	1	0	124	137	D3 O-Acylation (STY); Deamidation (NQ); Oxidation (M)	T1:D3 O-Acylation (STY):1000.00;N7:Deamidation (NQ):27.10;M12:Oxidation (M):1000.00	23445	1.0231-1.0456
579	MMAR_1129|MMAR_1129|CDS|1353163-1354878|-|PPE	TRUE	R.T(+45.03)NLFGLN(+0.98)APAIM(+15.99)AAEGQYEQM(+15.99)W.A	Y	34.86	2532.14	22	9	1267.07	2	111.687																																																																																																																						173																																																																																																																								2830			29Feb2024_DDH_3740DDA_x33_Slot1-46_2_8310.d	15340099	5	0	0	0	0	0	0	0	0	0	0	0	0	0	0	0	0	0	0	0	0	0	0	0	0	0	0	0	0	0	0	0	0	0	0	0	0	0	0	0	0	0	0	0	0	0	0	0	0	0	0	0	0	0	0	0	0	0	0	0	0	0	0	0	0	0	0	0	0	0	0	0	0	0	0	0	0	0	0	0	0	0	0	0	0	0	0	0	0	0	0	0	0	0	0	0	0	1	1	0	0	0	0	0	0	0	0	1	0	0	0	0	0	0	0	0	0	1	1	0	0	124	145	D3 O-Acylation (STY); Deamidation (NQ); Oxidation (M); Oxidation (M)	T1:D3 O-Acylation (STY):110.48;N7:Deamidation (NQ):49.52;M12:Oxidation (M):1000.00;M21:Oxidation (M):1000.00	26986	1.2876-1.3099
579	MMAR_1129|MMAR_1129|CDS|1353163-1354878|-|PPE	TRUE	R.T(+45.03)NLFGLN(+0.98)APAIMAA.E	Y	28.27	1448.74	14	13	725.387	2	114.425																																																																																																																																																																																																																																																	06Apr2024_DDH_3740_x23L_Slot1-34_3_8613.d	14580113	4	0	0	0	0	0	0	0	0	0	0	0	0	0	0	0	0	0	0	0	0	0	0	0	0	0	0	0	0	0	0	0	0	0	0	0	0	0	0	0	0	0	0	0	0	0	0	0	0	0	0	0	0	0	0	0	0	0	0	0	0	0	0	0	0	0	1	1	0	1	0	0	0	0	0	0	0	0	0	0	0	0	0	0	0	0	0	0	0	0	0	0	0	0	0	0	0	0	0	0	0	0	0	0	0	0	0	0	0	1	0	0	0	0	0	0	0	0	0	0	0	124	137	D3 O-Acylation (STY); Deamidation (NQ)	T1:D3 O-Acylation (STY):1000.00;N7:Deamidation (NQ):52.68	19724	1.0267-1.0492
579	MMAR_1129|MMAR_1129|CDS|1353163-1354878|-|PPE	TRUE	R.T(+45.03)NLFGLNAPAIM(+15.99)AA.E	Y	48.67	1463.75	14	-1	732.877	2	101.557																																									382						211																			136				491		452																									12900	11600	11300	1200	1770	1610	1920	2120	1650	7460	6920	6860	2700	2430	2900	11200	11200	12000	7890	8120	8290	3100	3440	3580																																									5190						3350																			2840				4130		4850																									489000	473000	175000	18900	11600	19400	26000	14400	35000	236000	265000	120000	31300	47000	59600	291000	226000	256000	284000	338000	238000	36000	109000	82600	29Feb2024_DDH_3740DDA_x39_Slot1-52_2_8332.d	10011342	142	0	0	0	0	0	0	0	0	0	0	0	0	0	0	0	0	0	0	0	0	0	0	0	0	0	0	0	0	0	0	0	0	0	0	0	0	0	0	1	1	3	1	0	0	0	1	3	1	0	0	0	0	0	0	0	0	0	0	0	0	1	1	1	1	1	2	1	1	1	2	1	1	0	0	0	0	0	0	0	0	0	0	0	1	0	0	0	0	0	1	0	0	0	0	0	0	7	8	4	2	2	2	2	3	4	7	7	5	4	4	4	5	5	9	6	7	6	3	5	4	124	137	D3 O-Acylation (STY); Oxidation (M)	T1:D3 O-Acylation (STY):1000.00;M12:Oxidation (M):1000.00	31260	0.9842-1.0067
579	MMAR_1129|MMAR_1129|CDS|1353163-1354878|-|PPE	TRUE	R.T(+45.03)NLFGLNAPAIM(+15.99)AAEGQ(+0.98)YEQM(+15.99)W.A	Y	33.41	2532.14	22	0.5	1267.07	2	111.78																																																																																																																					194		38.4																																																																																																																						2620		1300		29Feb2024_DDH_3740DDA_x37_Slot1-50_2_8324.d	7768890	3	0	0	0	0	0	0	0	0	0	0	0	0	0	0	0	0	0	0	0	0	0	0	0	0	0	0	0	0	0	0	0	0	0	0	0	0	0	0	0	0	0	0	0	0	0	0	0	0	0	0	0	0	0	0	0	0	0	0	0	0	0	0	0	0	0	0	0	0	0	0	0	0	0	0	0	0	0	0	0	0	0	0	0	0	0	0	0	0	0	0	0	0	0	0	0	0	0	0	0	0	0	0	0	0	0	0	0	0	0	1	0	0	0	0	0	0	1	0	1	0	124	145	D3 O-Acylation (STY); Deamidation (NQ); Oxidation (M); Oxidation (M)	T1:D3 O-Acylation (STY):103.39;M12:Oxidation (M):1000.00;Q17:Deamidation (NQ):0.00;M21:Oxidation (M):1000.00	49761	1.3028-1.3250
579	MMAR_1129|MMAR_1129|CDS|1353163-1354878|-|PPE	TRUE	R.T(+45.03)NLFGLNAPAIM(+15.99)AAEGQYEQM(+15.99)W.A	Y	56.56	2531.15	22	0.1	1266.57	2	111.813																																																																																																	243	759	427								99	228						236	326	163	240		260																																																																																																		5660	21500	7350								4560	5450						3290	5340	9220	4080		3470	3040	29Feb2024_DDH_3740DDA_x33_Slot1-46_2_8310.d	15347532	57	0	0	0	0	0	0	0	0	0	0	0	0	0	0	0	0	0	0	0	0	0	0	0	0	0	0	0	0	0	0	0	0	0	0	0	0	0	0	0	0	0	0	0	0	0	0	0	0	0	0	0	0	0	0	0	0	0	0	0	0	0	0	0	0	0	0	0	0	0	0	0	0	0	0	0	0	0	0	0	0	0	0	0	0	0	0	0	0	0	0	0	0	0	0	0	0	2	4	2	0	0	0	0	0	0	4	2	3	1	1	2	5	4	4	3	7	3	3	4	3	124	145	D3 O-Acylation (STY); Oxidation (M); Oxidation (M)	T1:D3 O-Acylation (STY):181.11;M12:Oxidation (M):1000.00;M21:Oxidation (M):1000.00	27003	1.2627-1.2850
579	MMAR_1129|MMAR_1129|CDS|1353163-1354878|-|PPE	TRUE	R.T(+45.03)NLFGLNAPAIMAA.E	Y	42.91	1447.76	14	-7.2	724.875	2	114.483																																								1540		1250					877															541					121		280	396	400	410																																					347																																																			10800		9410					10600															4230					3000		3880	3910	4460	5640																																					3760												29Feb2024_DDH_3740DDA_x37_Slot1-50_2_8324.d	7942821	31	0	0	0	0	0	0	0	0	0	0	0	0	0	0	0	0	0	0	0	0	0	0	0	0	0	0	0	0	0	0	0	0	0	0	0	0	1	1	1	2	2	2	0	0	0	1	2	1	0	0	0	0	0	0	0	0	0	0	0	0	0	1	1	1	1	1	2	1	2	1	1	2	0	0	0	0	0	0	0	0	0	0	0	0	0	0	0	0	0	0	0	0	0	0	0	0	0	0	0	0	0	0	0	0	0	0	0	0	1	1	1	0	0	0	1	0	0	0	0	0	124	137	D3 O-Acylation (STY)	T1:D3 O-Acylation (STY):1000.00	50343	1.0076-1.0301
579	MMAR_1129|MMAR_1129|CDS|1353163-1354878|-|PPE	TRUE	R.TN(+0.98)LFGLNAPAIM(+15.99)AA.E	Y	21.01	1419.71	14	11.6	710.862	2	84.0305																																																																																																				626																																																																																																																								11000																					29Feb2024_DDH_3740DDA_x34_Slot1-47_1_8312.d	8088766	1	0	0	0	0	0	0	0	0	0	0	0	0	0	0	0	0	0	0	0	0	0	0	0	0	0	0	0	0	0	0	0	0	0	0	0	0	0	0	0	0	0	0	0	0	0	0	0	0	0	0	0	0	0	0	0	0	0	0	0	0	0	0	0	0	0	0	0	0	0	0	0	0	0	0	0	0	0	0	0	0	0	0	0	0	0	0	0	0	0	0	0	0	0	0	0	0	0	0	0	1	0	0	0	0	0	0	0	0	0	0	0	0	0	0	0	0	0	0	0	0	124	137	Deamidation (NQ); Oxidation (M)	N2:Deamidation (NQ):0.00;M12:Oxidation (M):1000.00	24793	0.9653-0.9878
579	MMAR_1129|MMAR_1129|CDS|1353163-1354878|-|PPE	TRUE	R.TN(+0.98)LFGLNAPAIMAA.E	Y	32.3	1403.71	14	-2.1	702.862	2	95.2117																																																																																																																																																																																																																																																	06Apr2024_DDH_3740_x17L_Slot1-28_3_8591.d	6180763	1	0	0	0	0	0	0	0	0	0	0	0	0	0	0	0	0	0	0	0	0	0	0	0	0	0	0	0	0	0	0	0	0	0	0	0	0	0	0	0	0	0	0	0	0	0	0	0	0	0	0	1	0	0	0	0	0	0	0	0	0	0	0	0	0	0	0	0	0	0	0	0	0	0	0	0	0	0	0	0	0	0	0	0	0	0	0	0	0	0	0	0	0	0	0	0	0	0	0	0	0	0	0	0	0	0	0	0	0	0	0	0	0	0	0	0	0	0	0	0	0	124	137	Deamidation (NQ)	N2:Deamidation (NQ):23.70	62563	0.9851-1.0077
579	MMAR_1129|MMAR_1129|CDS|1353163-1354878|-|PPE	TRUE	R.TNLFGLN(+0.98)APAIM(+15.99)AA.E	Y	35.92	1419.71	14	11.6	710.862	2	84.0305																																																																																																				626																																																																																																																								11000																					29Feb2024_DDH_3740DDA_x34_Slot1-47_1_8312.d	8091572	3	0	0	0	0	0	0	0	0	0	0	0	0	0	0	0	0	0	0	0	0	0	0	0	0	0	0	0	0	0	0	0	0	0	0	0	0	0	0	0	0	0	0	0	0	0	0	0	0	0	0	0	0	0	0	0	0	0	0	0	0	0	0	1	0	0	0	0	0	0	0	0	0	0	0	0	0	0	0	0	0	0	0	0	0	0	0	0	0	0	0	0	0	0	0	0	0	0	0	0	1	0	0	0	1	0	0	0	0	0	0	0	0	0	0	0	0	0	0	0	0	124	137	Deamidation (NQ); Oxidation (M)	N7:Deamidation (NQ):45.16;M12:Oxidation (M):1000.00	24818	0.9590-0.9815
579	MMAR_1129|MMAR_1129|CDS|1353163-1354878|-|PPE	TRUE	R.TNLFGLN(+0.98)APAIM(+15.99)AAEGQYEQM(+15.99)W.A	Y	43.37	2487.11	22	7.9	1244.56	2	93.5537																																																					364																																																														89.4																																																										7650																																																														2480						29Feb2024_DDH_3740DDA_x39_Slot1-52_1_8331.d	9371491	5	0	0	0	0	0	0	0	0	0	0	0	0	0	0	0	0	0	0	0	0	0	0	0	0	0	0	0	0	0	0	0	0	0	0	0	0	0	0	0	0	0	0	0	0	0	0	0	0	0	0	0	0	1	0	0	0	0	0	0	0	0	0	0	0	0	0	0	0	0	0	1	0	1	0	0	0	0	0	0	0	0	0	0	0	0	0	0	0	0	0	0	0	0	0	0	0	0	0	0	0	0	0	0	0	0	0	0	0	0	0	0	0	0	0	1	0	1	0	0	0	124	145	Deamidation (NQ); Oxidation (M); Oxidation (M)	N7:Deamidation (NQ):80.47;M12:Oxidation (M):1000.00;M21:Oxidation (M):1000.00	31039	1.2591-1.2814
579	MMAR_1129|MMAR_1129|CDS|1353163-1354878|-|PPE	TRUE	R.TNLFGLN(+0.98)APAIMAA.E	Y	25.35	1403.71	14	9.9	702.87	2	90.8722																																																																																																																																																																																																																																																	06Apr2024_DDH_3740_x16L_Slot1-26_3_8588.d	7273274	1	0	0	0	0	0	0	0	0	0	0	0	0	0	0	0	0	0	0	0	0	0	0	0	0	0	0	0	0	0	0	0	0	0	0	0	0	0	0	0	0	0	0	0	0	0	0	0	1	0	0	0	0	0	0	0	0	0	0	0	0	0	0	0	0	0	0	0	0	0	0	0	0	0	0	0	0	0	0	0	0	0	0	0	0	0	0	0	0	0	0	0	0	0	0	0	0	0	0	0	0	0	0	0	0	0	0	0	0	0	0	0	0	0	0	0	0	0	0	0	0	124	137	Deamidation (NQ)	N7:Deamidation (NQ):34.83	35258	0.9824-1.0050
579	MMAR_1129|MMAR_1129|CDS|1353163-1354878|-|PPE	TRUE	R.TNLFGLN(+0.98)APAIMAAEGQYEQM(+15.99)W.A	Y	35.74	2471.11	22	-11.2	1236.55	2	99.2138																																																																																																																																																																																																																																																	06Apr2024_DDH_3740_x18L_Slot1-29_3_8594.d	6476060	2	0	0	0	0	0	0	0	0	0	0	0	0	0	0	0	0	0	0	0	0	0	0	0	0	0	0	0	0	0	0	0	0	0	0	0	0	0	0	0	0	0	0	0	0	0	0	0	0	0	0	0	0	0	1	0	0	1	0	0	0	0	0	0	0	0	0	0	0	0	0	0	0	0	0	0	0	0	0	0	0	0	0	0	0	0	0	0	0	0	0	0	0	0	0	0	0	0	0	0	0	0	0	0	0	0	0	0	0	0	0	0	0	0	0	0	0	0	0	0	0	124	145	Deamidation (NQ); Oxidation (M)	N7:Deamidation (NQ):0.00;M21:Oxidation (M):77.76	64001	1.2713-1.2933
579	MMAR_1129|MMAR_1129|CDS|1353163-1354878|-|PPE	TRUE	R.TNLFGLN(+0.98)APAIMAAEGQYEQMW.A	Y	35.04	2455.12	22	6.9	1228.58	2	106.219																																																			428																																																																																																																								5100																																																																						06Apr2024_DDH_3740_x17L_Slot1-28_3_8591.d	6712241	1	0	0	0	0	0	0	0	0	0	0	0	0	0	0	0	0	0	0	0	0	0	0	0	0	0	0	0	0	0	0	0	0	0	0	0	0	0	0	0	0	0	0	0	0	0	0	0	0	0	0	1	0	0	0	0	0	0	0	0	0	0	0	0	0	0	0	0	0	0	0	0	0	0	0	0	0	0	0	0	0	0	0	0	0	0	0	0	0	0	0	0	0	0	0	0	0	0	0	0	0	0	0	0	0	0	0	0	0	0	0	0	0	0	0	0	0	0	0	0	0	124	145	Deamidation (NQ)	N7:Deamidation (NQ):27.88	68432	1.2757-1.2977
579	MMAR_1129|MMAR_1129|CDS|1353163-1354878|-|PPE	TRUE	R.TNLFGLNAPAIM.A	Y	31.51	1260.65	12	-5	631.331	2	90.729																																																																																																																																																																																																																																																	06Apr2024_DDH_3740_x17L_Slot1-28_2_8590.d	5947676	1	0	0	0	0	0	0	0	0	0	0	0	0	0	0	0	0	0	0	0	0	0	0	0	0	0	0	0	0	0	0	0	0	0	0	0	0	0	0	0	0	0	0	0	0	0	0	0	0	0	1	0	0	0	0	0	0	0	0	0	0	0	0	0	0	0	0	0	0	0	0	0	0	0	0	0	0	0	0	0	0	0	0	0	0	0	0	0	0	0	0	0	0	0	0	0	0	0	0	0	0	0	0	0	0	0	0	0	0	0	0	0	0	0	0	0	0	0	0	0	0	124	135			61226	0.9434-0.9661
579	MMAR_1129|MMAR_1129|CDS|1353163-1354878|-|PPE	TRUE	R.TNLFGLNAPAIM(+15.99)AA.E	Y	54.52	1418.72	14	9.9	710.37	2	82.3802																																					1930	2300	2460	1380	1240	1490	2770	2210	2060	3770	3200	3320	7390	6500	6940	9400	9130	8500		751	1130	519	442	549	5780	5610	5720	3610	2940	3290	1340	1350	1270	5420	4720	4690	2020	2430	1970	368	205	517	137		146				625		489					159	174				5140	4890	4990	11200	9650	9090	7050	7750	6790	9850	10200	8810	2880	2570	3230	2150	1820	1990	12000	8410	10300	4600	5020	4390																																					48400	79700	75200	50900	13300	29000	76500	38100	17100	119000	52500	118000	367000	157000	324000	403000	204000	282000		10700	23900	5340	6220	6690	173000	351000	113000	156000	81600	103000	44600	12000	29000	101000	176000	171000	58300	42800	17500	5470	4460	4100	6480		2720				7290		10600					6500	2760				69600	66900	118000	359000	192000	136000	115000	191000	110000	225000	280000	322000	46800	31300	56400	25000	27100	11300	119000	327000	308000	136000	83600	99700	29Feb2024_DDH_3740DDA_x39_Slot1-52_1_8331.d	8829540	320	0	0	0	0	0	0	0	0	0	0	0	0	0	0	0	0	0	0	0	0	0	0	0	0	0	0	0	0	0	0	0	0	0	0	0	0	3	4	4	4	2	3	5	2	3	4	4	4	6	5	6	6	4	5	1	2	3	3	3	3	6	8	6	7	6	6	5	4	3	5	6	5	3	2	2	2	1	1	2	2	1	3	2	1	1	1	2	0	0	0	1	3	1	0	0	0	4	4	5	10	7	5	5	6	4	7	12	7	4	3	3	3	3	2	6	10	7	6	4	6	124	137	Oxidation (M)	M12:Oxidation (M):1000.00	24894	0.9617-0.9842
579	MMAR_1129|MMAR_1129|CDS|1353163-1354878|-|PPE	TRUE	R.TNLFGLNAPAIM(+15.99)AAEGQ(+0.98)YEQM(+15.99)W.A	Y	38.78	2487.11	22	7.1	1244.56	2	93.6052																																																																																																																																																																																																																																																	29Feb2024_DDH_3740DDA_x36_Slot1-49_3_8322.d	9530906	1	0	0	0	0	0	0	0	0	0	0	0	0	0	0	0	0	0	0	0	0	0	0	0	0	0	0	0	0	0	0	0	0	0	0	0	0	0	0	0	0	0	0	0	0	0	0	0	0	0	0	0	0	0	0	0	0	0	0	0	0	0	0	0	0	0	0	0	0	0	0	0	0	0	0	0	0	0	0	0	0	0	0	0	0	0	0	0	0	0	0	0	0	0	0	0	0	0	0	0	0	0	0	0	0	0	0	0	1	0	0	0	0	0	0	0	0	0	0	0	0	124	145	Deamidation (NQ); Oxidation (M); Oxidation (M)	M12:Oxidation (M):1000.00;Q17:Deamidation (NQ):0.00;M21:Oxidation (M):1000.00	27302	1.2672-1.2894
579	MMAR_1129|MMAR_1129|CDS|1353163-1354878|-|PPE	TRUE	R.TNLFGLNAPAIM(+15.99)AAEGQ(+0.98)YEQMW.A	Y	16.67	2471.11	22	16.1	1236.58	2	106.21																																																																																																																																																																																																																																																	06Apr2024_DDH_3740_x17L_Slot1-28_1_8589.d	6724971	2	0	0	0	0	0	0	0	0	0	0	0	0	0	0	0	0	0	0	0	0	0	0	0	0	0	0	0	0	0	0	0	0	0	0	0	0	0	0	0	0	0	0	0	0	0	0	0	0	1	0	1	0	0	0	0	0	0	0	0	0	0	0	0	0	0	0	0	0	0	0	0	0	0	0	0	0	0	0	0	0	0	0	0	0	0	0	0	0	0	0	0	0	0	0	0	0	0	0	0	0	0	0	0	0	0	0	0	0	0	0	0	0	0	0	0	0	0	0	0	0	124	145	Deamidation (NQ); Oxidation (M)	M12:Oxidation (M):9.78;Q17:Deamidation (NQ):43.70	68184	1.2986-1.3206
579	MMAR_1129|MMAR_1129|CDS|1353163-1354878|-|PPE	TRUE	R.TNLFGLNAPAIM(+15.99)AAEGQYEQM(+15.99)W.A	Y	61.18	2486.12	22	0.2	1244.06	2	94.7573																																																			518	1910	2870	4180																410				207	196																								275	864	342	188				289		389							625	476	225	765	475	282																																																			23700	53400	142000	86200																4510	11900			5680	7750																								8620	23400	12600	9230				22900		7000							10700	21000	5550	14800	12400	5050	29Feb2024_DDH_3740DDA_x34_Slot1-47_2_8313.d	8799561	163	0	0	0	0	0	0	0	0	0	0	0	0	0	0	0	0	0	0	0	0	0	0	0	0	0	0	0	0	0	0	0	0	0	0	0	0	4	3	1	0	0	0	1	1	0	1	0	0	4	4	5	8	7	8	0	1	4	0	1	0	0	0	0	4	3	2	2	0	0	2	4	5	2	2	2	0	0	1	0	0	0	0	0	0	0	1	0	0	0	0	0	0	0	0	0	0	2	3	2	7	5	3	3	3	3	7	6	4	4	1	2	0	1	0	5	5	3	4	3	4	124	145	Oxidation (M); Oxidation (M)	M12:Oxidation (M):1000.00;M21:Oxidation (M):1000.00	28287	1.2476-1.2698
579	MMAR_1129|MMAR_1129|CDS|1353163-1354878|-|PPE	TRUE	R.TNLFGLNAPAIM(+15.99)AAEGQYEQMW.A	Y	39.35	2470.13	22	2.5	1236.08	2	99.2666																																																	724	2150		1660	1910																																																																																																																				4960	11900		13300	11900																																																																				06Apr2024_DDH_3740_x18L_Slot1-29_1_8592.d	6559274	8	0	0	0	0	0	0	0	0	0	0	0	0	0	0	0	0	0	0	0	0	0	0	0	0	0	0	0	0	0	0	0	0	0	0	0	0	0	0	0	0	0	0	0	0	0	0	0	0	3	2	1	1	1	0	0	0	0	0	0	0	0	0	0	0	0	0	0	0	0	0	0	0	0	0	0	0	0	0	0	0	0	0	0	0	0	0	0	0	0	0	0	0	0	0	0	0	0	0	0	0	0	0	0	0	0	0	0	0	0	0	0	0	0	0	0	0	0	0	0	0	124	145	Oxidation (M)	M12:Oxidation (M):46.81	61004	1.3189-1.3408
579	MMAR_1129|MMAR_1129|CDS|1353163-1354878|-|PPE	TRUE	R.TNLFGLNAPAIMA.A	Y	29.52	1331.69	13	2.6	666.854	2	90.0371																																																																																																																																																																																																																																																	06Apr2024_DDH_3740_x17L_Slot1-28_3_8591.d	5930881	1	0	0	0	0	0	0	0	0	0	0	0	0	0	0	0	0	0	0	0	0	0	0	0	0	0	0	0	0	0	0	0	0	0	0	0	0	0	0	0	0	0	0	0	0	0	0	0	0	0	0	1	0	0	0	0	0	0	0	0	0	0	0	0	0	0	0	0	0	0	0	0	0	0	0	0	0	0	0	0	0	0	0	0	0	0	0	0	0	0	0	0	0	0	0	0	0	0	0	0	0	0	0	0	0	0	0	0	0	0	0	0	0	0	0	0	0	0	0	0	0	124	136			59263	0.9724-0.9951
579	MMAR_1129|MMAR_1129|CDS|1353163-1354878|-|PPE	TRUE	R.TNLFGLNAPAIMAA.E	Y	44.17	1402.73	14	-0.8	702.368	2	90.7749	272			190	114		175	278	268	242	293	205							160		138				265	149	372	88.6		138				176	104	92.2	2240	2300	2090	2780	2750	2860	5700	4930	4490	5540	5100	5330	15200	17000	15000	5420	6390	5860	1530	1390	1490	1520		1440	10600	10300	10800	2580	2550	2870	1370	1250	1150	3500	5030	5660	187	133			121	246																																											7310			8450	2260		3690	9200	6670	3080	2970	2640							2680		2460				3440	5360	4220	2570		9890				5550	2290	4140	35900	36800	53700	65500	83600	94000	143000	118000	194000	193000	136000	155000	506000	473000	418000	108000	208000	211000	24900	25700	25300	12000		13200	286000	299000	215000	45400	82000	65000	34700	12400	40100	92700	71100	114000	2860	2820			4330	9820																																											06Apr2024_DDH_3740_x13L_Slot1-23_3_8577.d	8682113	199	2	3	1	3	1	1	1	2	2	2	1	1	2	4	1	0	0	0	1	1	1	0	0	1	1	2	1	2	3	4	1	1	1	2	2	2	3	3	4	4	5	4	4	3	6	5	4	4	7	6	5	3	5	5	3	3	3	1	1	2	5	5	4	4	5	4	3	2	3	4	3	5	1	1	0	1	1	2	0	0	0	0	0	0	0	0	0	0	0	0	0	0	0	0	0	0	0	0	0	0	0	0	0	0	0	0	0	0	0	0	0	0	0	0	0	0	0	0	0	0	124	137			25787	0.9570-0.9797
579	MMAR_1129|MMAR_1129|CDS|1353163-1354878|-|PPE	TRUE	R.TNLFGLNAPAIMAAEGQ(+0.98)YEQM(+15.99)W.A	Y	36.66	2471.11	22	7.1	1236.57	2	99.1646																																																	97.7					188																																																																																																																			2920					2910																																																																			06Apr2024_DDH_3740_x18L_Slot1-29_2_8593.d	6507600	4	0	0	0	0	0	0	0	0	0	0	0	0	0	0	0	0	0	0	0	0	0	0	0	0	0	0	0	0	0	0	0	0	0	0	0	0	0	0	0	0	0	0	0	0	0	0	0	0	1	0	0	0	1	1	0	0	0	0	0	0	0	0	0	0	0	0	0	0	0	1	0	0	0	0	0	0	0	0	0	0	0	0	0	0	0	0	0	0	0	0	0	0	0	0	0	0	0	0	0	0	0	0	0	0	0	0	0	0	0	0	0	0	0	0	0	0	0	0	0	0	124	145	Deamidation (NQ); Oxidation (M)	Q17:Deamidation (NQ):47.83;M21:Oxidation (M):106.84	62169	1.3030-1.3250
579	MMAR_1129|MMAR_1129|CDS|1353163-1354878|-|PPE	TRUE	R.TNLFGLNAPAIMAAEGQ(+0.98)YEQMW.A	Y	37.99	2455.12	22	5.5	1228.57	2	106.171																																																			428																																																																																																																								5100																																																																						06Apr2024_DDH_3740_x17L_Slot1-28_1_8589.d	6723085	2	0	0	0	0	0	0	0	0	0	0	0	0	0	0	0	0	0	0	0	0	0	0	0	0	0	0	0	0	0	0	0	0	0	0	0	0	0	0	0	0	0	0	0	0	0	0	0	0	1	0	1	0	0	0	0	0	0	0	0	0	0	0	0	0	0	0	0	0	0	0	0	0	0	0	0	0	0	0	0	0	0	0	0	0	0	0	0	0	0	0	0	0	0	0	0	0	0	0	0	0	0	0	0	0	0	0	0	0	0	0	0	0	0	0	0	0	0	0	0	0	124	145	Deamidation (NQ)	Q17:Deamidation (NQ):7.07	68152	1.2836-1.3057
579	MMAR_1129|MMAR_1129|CDS|1353163-1354878|-|PPE	TRUE	R.TNLFGLNAPAIMAAEGQYEQM(+15.99)W.A	Y	49.02	2470.13	22	-10.3	1236.06	2	99.1748																																																	1160	2150	1050	1660	1910	1370						111																																																																																																													23300	47400	87600	13300	35800	10600						1790																																																													06Apr2024_DDH_3740_x18L_Slot1-29_3_8594.d	6474176	37	0	0	0	0	0	0	0	0	0	0	0	0	0	0	0	0	0	0	0	0	0	0	0	0	0	0	0	0	0	0	0	0	0	1	0	0	0	0	0	0	0	0	1	0	2	1	0	0	5	4	8	2	4	5	2	0	0	0	0	2	0	0	0	0	0	0	0	0	0	0	0	0	0	0	0	0	0	0	0	0	0	0	0	0	0	0	0	0	0	0	0	0	0	0	0	0	0	0	0	0	0	0	0	0	0	0	0	0	0	0	0	0	0	0	0	0	0	0	0	0	124	145	Oxidation (M)	M21:Oxidation (M):97.64	63971	1.3013-1.3233
579	MMAR_1129|MMAR_1129|CDS|1353163-1354878|-|PPE	TRUE	R.TNLFGLNAPAIMAAEGQYEQMW.A	Y	51.93	2454.13	22	-0.5	1228.07	2	106.171																																		194	107	176													1340	842	1020								108																																																																																															4430	2100	3540													26200	18200	104000								6180																																																														06Apr2024_DDH_3740_x17L_Slot1-28_3_8591.d	6710372	39	0	0	1	0	0	1	0	0	0	1	0	0	0	0	0	0	0	0	0	0	0	0	0	0	0	0	0	0	1	2	5	2	1	1	1	1	0	0	0	0	0	0	0	0	0	0	0	0	2	5	7	0	1	1	0	0	0	2	2	2	0	0	0	0	0	0	0	0	0	0	0	0	0	0	0	0	0	0	0	0	0	0	0	0	0	0	0	0	0	0	0	0	0	0	0	0	0	0	0	0	0	0	0	0	0	0	0	0	0	0	0	0	0	0	0	0	0	0	0	0	124	145			68417	1.2845-1.3065
579	MMAR_1129|MMAR_1129|CDS|1353163-1354878|-|PPE	TRUE	A.VAGAFEVAR.A	Y	12.74	918.492	9	-2.7	460.251	2	28.8207																																																							2540																																																																																																																								31500																																																																		06Apr2024_DDH_3740_x19L_Slot1-30_1_8597.d	4508046	1	0	0	0	0	0	0	0	0	0	0	0	0	0	0	0	0	0	0	0	0	0	0	0	0	0	0	0	0	0	0	0	0	0	0	0	0	0	0	0	0	0	0	0	0	0	0	0	0	0	0	0	0	0	0	1	0	0	0	0	0	0	0	0	0	0	0	0	0	0	0	0	0	0	0	0	0	0	0	0	0	0	0	0	0	0	0	0	0	0	0	0	0	0	0	0	0	0	0	0	0	0	0	0	0	0	0	0	0	0	0	0	0	0	0	0	0	0	0	0	0	94	102			3753	0.7888-0.8118
579	MMAR_1129|MMAR_1129|CDS|1353163-1354878|-|PPE	TRUE	N.VFVQLIR.T	Y	32.4	873.544	7	5.8	437.782	2	50.2128																																																				143																																																																																																																								5470																																																																					06Apr2024_DDH_3740_x17L_Slot1-28_1_8589.d	4015533	11	0	0	0	0	0	0	0	0	0	0	0	0	0	0	0	0	0	0	0	0	0	0	0	0	0	0	0	0	0	0	0	0	0	0	0	0	0	0	0	0	0	0	0	0	0	0	0	0	1	2	1	2	3	2	0	0	0	0	0	0	0	0	0	0	0	0	0	0	0	0	0	0	0	0	0	0	0	0	0	0	0	0	0	0	0	0	0	0	0	0	0	0	0	0	0	0	0	0	0	0	0	0	0	0	0	0	0	0	0	0	0	0	0	0	0	0	0	0	0	0	117	123			22944	0.8063-0.8292
579	MMAR_1129|MMAR_1129|CDS|1353163-1354878|-|PPE	TRUE	P.Y(+45.03)AQFLSAAST(+45.03)Q(+0.98)AAGAASQ(+0.98)AK.A	Y	13.5	2032.99	20	-6	678.665	3	57.8612																																							22300													127000		127000																																																																																																									214000													828000		836000																																																																			06Apr2024_DDH_3740_x24L_Slot1-35_2_8615.d	7349261	5	0	0	0	0	0	0	0	0	0	0	0	0	0	0	0	0	0	0	0	0	0	0	0	0	0	0	0	0	0	0	0	0	0	0	0	0	0	0	1	0	0	0	0	0	0	0	0	0	0	0	0	1	0	1	0	0	0	0	0	0	0	0	1	0	0	0	0	0	0	0	1	0	0	0	0	0	0	0	0	0	0	0	0	0	0	0	0	0	0	0	0	0	0	0	0	0	0	0	0	0	0	0	0	0	0	0	0	0	0	0	0	0	0	0	0	0	0	0	0	0	73	92	D3 O-Acylation (STY); D3 O-Acylation (STY); Deamidation (NQ); Deamidation (NQ)	Y1:D3 O-Acylation (STY):10.65;T10:D3 O-Acylation (STY):4.73;Q11:Deamidation (NQ):11.15;Q18:Deamidation (NQ):31.32	11129	0.9788-1.0014
579	MMAR_1129|MMAR_1129|CDS|1353163-1354878|-|PPE	TRUE	P.Y(+45.03)AQFLSAAST(+45.03)QAAGAASQ(+0.98)AK.A	Y	13.33	2032	20	-5.9	678.334	3	50.9523																																																																																																																																																																																																																																																	06Apr2024_DDH_3740_x19L_Slot1-30_3_8599.d	5304095	3	0	0	0	0	0	0	0	0	0	0	0	0	0	0	0	0	0	0	0	0	0	0	0	0	0	0	0	0	0	0	0	0	0	0	0	0	0	0	0	0	0	0	0	0	0	1	0	0	0	0	0	0	0	0	0	0	2	0	0	0	0	0	0	0	0	0	0	0	0	0	0	0	0	0	0	0	0	0	0	0	0	0	0	0	0	0	0	0	0	0	0	0	0	0	0	0	0	0	0	0	0	0	0	0	0	0	0	0	0	0	0	0	0	0	0	0	0	0	0	0	73	92	D3 O-Acylation (STY); D3 O-Acylation (STY); Deamidation (NQ)	Y1:D3 O-Acylation (STY):12.35;T10:D3 O-Acylation (STY):11.06;Q18:Deamidation (NQ):17.76	12779	0.9334-0.9561
579	MMAR_1129|MMAR_1129|CDS|1353163-1354878|-|PPE	TRUE	P.YAQFLS(+45.03)AAST(+45.03)Q(+0.98)AAGAASQ(+0.98)AK.A	Y	14.87	2032.99	20	-7.8	678.664	3	57.3305																																																																																																																																																																																																																																																	06Apr2024_DDH_3740_x18L_Slot1-29_1_8592.d	4524241	1	0	0	0	0	0	0	0	0	0	0	0	0	0	0	0	0	0	0	0	0	0	0	0	0	0	0	0	0	0	0	0	0	0	0	0	0	0	0	0	0	0	0	0	0	0	0	0	0	0	0	0	1	0	0	0	0	0	0	0	0	0	0	0	0	0	0	0	0	0	0	0	0	0	0	0	0	0	0	0	0	0	0	0	0	0	0	0	0	0	0	0	0	0	0	0	0	0	0	0	0	0	0	0	0	0	0	0	0	0	0	0	0	0	0	0	0	0	0	0	0	73	92	D3 O-Acylation (STY); D3 O-Acylation (STY); Deamidation (NQ); Deamidation (NQ)	S6:D3 O-Acylation (STY):0.00;T10:D3 O-Acylation (STY):10.11;Q11:Deamidation (NQ):21.55;Q18:Deamidation (NQ):40.42	27364	0.9643-0.9869
581	MMAR_3024|MMAR_3024|CDS|3646743-3649403|-|conserved	TRUE	R.A(+45.03)GGVGIAER.L	Y	30.3	873.475	9	-0.4	437.742	2	32.272																																																																																									245																																																																																																																								3870																																06Apr2024_DDH_3740_x06L_Slot1-15_2_8549.d	2987655	5	0	0	0	0	0	0	0	0	0	0	0	0	0	0	0	0	1	0	0	0	0	0	0	0	0	0	0	0	0	0	0	0	0	0	0	0	0	0	0	0	0	0	0	0	0	0	0	0	0	0	0	0	0	0	0	0	0	0	0	0	0	0	0	0	0	0	0	0	0	0	0	0	0	0	0	0	0	0	0	0	0	0	0	1	0	0	0	1	2	0	0	0	0	0	0	0	0	0	0	0	0	0	0	0	0	0	0	0	0	0	0	0	0	0	0	0	0	0	0	0	372	380	D3 Acetylation (N-term)	A1:D3 Acetylation (N-term):1000.00	13839	0.7878-0.8109
581	MMAR_3024|MMAR_3024|CDS|3646743-3649403|-|conserved	TRUE	R.A(+45.03)ITGADVVAHC(+57.02)AWAR.N	Y	64.62	1641.81	15	-5.3	821.898	2	59.0755													63.9			305		371		131											317	217	260																																														153		298		837	678								101	148																																								2010			5480		6210		2470											11100	4530	5000																																														4110		11600		9690	9560								3380	3420																												29Feb2024_DDH_3740DDA_x28_Slot1-40_3_8292.d	3828966	30	0	0	0	0	0	0	0	0	0	0	0	0	1	1	2	2	1	1	1	1	1	0	0	0	0	0	0	0	0	0	2	1	2	0	0	0	0	0	0	0	0	0	0	0	0	0	0	0	0	0	0	0	0	0	0	0	0	0	0	0	0	0	0	0	0	0	0	0	0	0	0	0	0	0	0	0	0	0	1	2	3	1	1	1	0	0	1	0	0	0	2	1	1	0	0	0	0	0	0	0	0	0	0	0	0	0	0	0	0	0	0	0	0	0	0	0	0	0	0	0	58	72	Carbamidomethylation; D3 Acetylation (N-term)	A1:D3 Acetylation (N-term):1000.00	59784	1.1350-1.1574
581	MMAR_3024|MMAR_3024|CDS|3646743-3649403|-|conserved	TRUE	R.A(+45.03)VSDVGAGTGPVN(+0.98)LAAPGLPTLR.E	Y	38.72	2178.17	23	3.9	1090.08	2	85.2733																																																																																																																																																																																																																																																	29Feb2024_DDH_3740DDA_x32_Slot1-44_3_8306.d	5039867	1	0	0	0	0	0	0	0	0	0	0	0	0	0	0	0	0	0	0	0	0	0	0	0	0	0	0	0	0	0	0	0	0	0	0	0	0	0	0	0	0	0	0	0	0	0	0	0	0	0	0	0	0	0	0	0	0	0	0	0	0	0	0	0	0	0	0	0	0	0	0	0	0	0	0	0	0	0	0	0	0	0	0	0	0	0	0	0	0	0	0	0	0	0	0	0	1	0	0	0	0	0	0	0	0	0	0	0	0	0	0	0	0	0	0	0	0	0	0	0	0	201	223	D3 Acetylation (N-term); Deamidation (NQ)	A1:D3 Acetylation (N-term):1000.00;N13:Deamidation (NQ):1000.00	75782	1.2440-1.2663
581	MMAR_3024|MMAR_3024|CDS|3646743-3649403|-|conserved	TRUE	R.A(+45.03)VSDVGAGTGPVNLAAPGLPTLR.E	Y	68.76	2177.19	23	-7	1089.58	2	85.1377																																																																																		126						61.7		110						97.5																																																																																																										2670						4520		5980						2110																									29Feb2024_DDH_3740DDA_x30_Slot1-42_3_8300.d	5180531	21	0	0	0	0	0	0	0	0	0	0	0	0	0	0	0	0	0	0	0	0	0	0	0	0	0	0	0	0	0	0	0	0	0	0	0	0	0	0	0	0	0	0	0	0	0	0	0	0	0	0	0	0	0	0	0	0	0	0	0	0	0	0	0	0	0	0	0	0	0	0	0	0	0	0	0	0	0	0	0	0	1	1	2	1	0	0	0	4	0	4	1	0	0	1	3	3	0	0	0	0	0	0	0	0	0	0	0	0	0	0	0	0	0	0	0	0	0	0	0	0	201	223	D3 Acetylation (N-term)	A1:D3 Acetylation (N-term):1000.00	71834	1.2921-1.3143
581	MMAR_3024|MMAR_3024|CDS|3646743-3649403|-|conserved	TRUE	V.AGDIRDAAAVR.R	Y	15.6	1113.59	11	4.7	557.798	2	72.784																																																																																				443																																																																																																																								8610																																					29Feb2024_DDH_3740DDA_x31_Slot1-43_2_8302.d	4507838	3	0	0	0	0	0	0	0	0	0	0	0	0	0	0	0	0	0	0	0	0	0	0	0	0	0	0	0	0	0	0	0	0	0	0	0	0	0	0	0	0	0	0	0	0	0	0	0	0	0	0	0	0	0	0	0	0	0	0	0	0	0	0	0	0	0	0	0	0	0	0	0	0	0	0	0	0	0	0	0	0	0	0	0	1	0	0	0	0	0	0	0	1	1	0	0	0	0	0	0	0	0	0	0	0	0	0	0	0	0	0	0	0	0	0	0	0	0	0	0	0	46	56			86975	0.8904-0.9130
581	MMAR_3024|MMAR_3024|CDS|3646743-3649403|-|conserved	TRUE	R.AGGVGIAER.L	Y	37.02	828.445	9	-8.1	415.222	2	15.3986	351	187	290		136	185	393			331														211		231	172	230		336				247	231	190																																					501	429	469	581	727	719	128						541	724	698					135																													7650	7320	8940		5130	4680	6680			5820														4680		10200	3660	5500		6390				10400	4680	5690																																					18500	6640	8480	9510	9250	11300	3800						9260	10300	9890					4390																													29Feb2024_DDH_3740DDA_x31_Slot1-43_2_8302.d	1698431	58	1	2	2	1	1	1	1	1	1	1	1	1	1	0	0	0	0	0	2	1	1	2	2	1	1	2	2	1	2	1	0	1	1	2	1	1	0	0	0	0	0	0	0	0	0	0	0	0	0	0	0	0	0	0	0	0	0	0	0	0	0	0	0	0	0	0	0	0	0	0	0	0	2	2	1	1	1	1	2	1	1	0	0	0	1	2	1	0	0	0	0	1	2	0	0	0	0	0	0	0	0	0	0	0	0	0	0	0	0	0	0	0	0	0	0	0	0	0	0	0	372	380			5729	0.7364-0.7591
581	MMAR_3024|MMAR_3024|CDS|3646743-3649403|-|conserved	TRUE	R.AITGADVVAHC(+57.02)AWAR.N	Y	51.79	1596.78	15	3.3	799.392	2	43.8447																																																																																468																																																																																																																								11100																																									29Feb2024_DDH_3740DDA_x27_Slot1-39_1_8287.d	3042598	7	0	1	0	0	0	0	0	0	1	0	0	0	0	0	0	0	0	0	0	0	0	0	0	0	0	0	0	1	0	0	0	0	0	1	0	1	0	0	0	0	0	0	0	0	0	0	0	0	0	0	0	0	0	0	0	0	0	0	0	0	0	0	0	0	0	0	0	0	0	0	0	0	0	0	0	0	0	0	1	1	0	0	0	0	0	0	0	0	0	0	0	0	0	0	0	0	0	0	0	0	0	0	0	0	0	0	0	0	0	0	0	0	0	0	0	0	0	0	0	0	58	72	Carbamidomethylation		39118	1.1153-1.1377
581	MMAR_3024|MMAR_3024|CDS|3646743-3649403|-|conserved	TRUE	R.AVSDVGAGTGPVNLAAPGLPTLR.E	Y	67.71	2132.16	23	-3.4	1067.07	2	70.5732	1170	920	996	468	713	628	921	959		1090	882	573	409	499	337				620		474	543	504	457	860	917	870		1170	1350	558	321	446	979	911	936																																					1150	1210	1050	1760	1790	1680	824	717	794				1780	1570	1760				592	838	795																												22400	9300	20600	17700	8910	12100	9950	21100		11100	8550	9250	6830	14900	4030				6360		10200	5890	10500	19300	11000	19500	20600		11500	24100	5450	5240	21300	9750	10200	9980																																					26400	14000	9830	16400	16100	16700	10100	9250	7720				17000	30800	27700				17100	16700	7490																												29Feb2024_DDH_3740DDA_x31_Slot1-43_2_8302.d	4397232	72	2	1	2	3	1	2	1	2	0	1	1	1	1	3	1	0	0	0	1	1	2	1	2	3	1	2	2	1	2	2	1	1	3	1	1	1	0	0	0	0	0	0	0	0	0	0	0	0	0	0	0	0	0	0	0	0	0	0	0	0	0	0	0	0	0	0	0	0	0	0	0	0	2	1	1	1	1	1	1	2	1	0	0	0	1	2	2	0	0	0	3	2	1	0	0	0	0	0	0	0	0	0	0	0	0	0	0	0	0	0	0	0	0	0	0	0	0	0	0	0	201	223			82974	1.1789-1.2012
581	MMAR_3024|MMAR_3024|CDS|3646743-3649403|-|conserved	TRUE	R.DTAPAAGPELVSAR.S	Y	52.49	1353.69	14	-0.2	677.844	2	37.1841	188	222	246				220	175	246	324	127	270		190	112				91.4	212	287		90.3		217	206	130	352	217	287		135	137	465	220																																						301	136	154	465	202	194			195				247	285	378				118	64.3																													4750	4410	6480				3660	10100	4620	3810	2910	2760		7420	4100				2880	3580	2810		1680		5520	4720	10700	4040	6190	11900		2780	4370	8190	12600																																						13000	7540	6390	8240	7650	4460			3570				3690	6210	6650				4780	2350																													29Feb2024_DDH_3740DDA_x31_Slot1-43_2_8302.d	2757504	99	1	1	2	2	1	1	1	3	2	1	2	1	2	3	3	0	0	0	2	1	1	2	1	0	2	2	4	1	2	3	1	1	2	2	3	1	0	0	0	0	0	0	0	0	0	0	0	0	0	0	0	0	0	0	0	0	0	0	0	0	0	0	0	0	0	0	0	0	0	0	0	0	3	4	3	2	4	4	0	2	1	1	3	1	2	2	2	0	0	0	4	3	1	0	0	0	0	0	0	0	0	0	0	0	0	0	0	0	0	0	0	0	0	0	0	0	0	0	0	0	547	560			27489	0.9229-0.9455
581	MMAR_3024|MMAR_3024|CDS|3646743-3649403|-|conserved	TRUE	R.EFGFPC(+57.02)VVDAQGATR.F	Y	36.65	1652.76	15	-2.8	827.377	2	60.6901																																																																																																																																																																																																																																																	29Feb2024_DDH_3740DDA_x26_Slot1-38_2_8283.d	3541350	1	0	0	0	0	0	0	0	0	0	0	0	0	0	0	0	0	0	0	0	0	0	0	0	0	0	0	0	0	0	0	0	0	0	0	0	0	0	0	0	0	0	0	0	0	0	0	0	0	0	0	0	0	0	0	0	0	0	0	0	0	0	0	0	0	0	0	0	0	0	0	0	0	0	0	0	0	1	0	0	0	0	0	0	0	0	0	0	0	0	0	0	0	0	0	0	0	0	0	0	0	0	0	0	0	0	0	0	0	0	0	0	0	0	0	0	0	0	0	0	0	833	847	Carbamidomethylation		80859	1.0588-1.0813
581	MMAR_3024|MMAR_3024|CDS|3646743-3649403|-|conserved	TRUE	R.EIAM(+15.99)ALR.R	Y	12.24	818.432	7	1.6	410.219	2	20.4657																																																																																																																																																																																																																																																	29Feb2024_DDH_3740DDA_x27_Slot1-39_3_8289.d	1901837	1	0	0	0	0	0	0	0	0	0	0	0	0	0	0	0	0	0	0	0	0	0	0	0	0	0	0	0	0	0	0	0	0	0	0	0	0	0	0	0	0	0	0	0	0	0	0	0	0	0	0	0	0	0	0	0	0	0	0	0	0	0	0	0	0	0	0	0	0	0	0	0	0	0	0	0	0	0	0	0	0	1	0	0	0	0	0	0	0	0	0	0	0	0	0	0	0	0	0	0	0	0	0	0	0	0	0	0	0	0	0	0	0	0	0	0	0	0	0	0	0	224	230	Oxidation (M)	M4:Oxidation (M):1000.00	10757	0.7455-0.7682
581	MMAR_3024|MMAR_3024|CDS|3646743-3649403|-|conserved	TRUE	R.F(+45.03)PTFLATNLSEALPGPFSPSSASVTVR.G	Y	44.98	2837.47	27	0.5	946.819	3	120.076																																																																																																																																																																																																																																																	29Feb2024_DDH_3740DDA_x28_Slot1-40_2_8291.d	6801223	3	0	0	0	0	0	0	0	0	0	0	0	0	0	0	0	0	0	0	0	0	0	0	0	0	0	0	0	0	0	0	0	0	0	0	0	0	0	0	0	0	0	0	0	0	0	0	0	0	0	0	0	0	0	0	0	0	0	0	0	0	0	0	0	0	0	0	0	0	0	0	0	0	0	0	0	0	0	0	0	0	0	0	2	0	0	0	0	1	0	0	0	0	0	0	0	0	0	0	0	0	0	0	0	0	0	0	0	0	0	0	0	0	0	0	0	0	0	0	0	0	342	368	D3 Acetylation (N-term)	F1:D3 Acetylation (N-term):1000.00	136093	1.0409-1.0633
581	MMAR_3024|MMAR_3024|CDS|3646743-3649403|-|conserved	TRUE	R.FPT(+45.03)FLATNLSEALPGPFSPSSASVTVR.G	Y	43.83	2837.47	27	-7.3	946.812	3	120.162																																																																																																																																																																																																																																																	29Feb2024_DDH_3740DDA_x27_Slot1-39_1_8287.d	6784251	1	0	0	0	0	0	0	0	0	0	0	0	0	0	0	0	0	0	0	0	0	0	0	0	0	0	0	0	0	0	0	0	0	0	0	0	0	0	0	0	0	0	0	0	0	0	0	0	0	0	0	0	0	0	0	0	0	0	0	0	0	0	0	0	0	0	0	0	0	0	0	0	0	0	0	0	0	0	0	1	0	0	0	0	0	0	0	0	0	0	0	0	0	0	0	0	0	0	0	0	0	0	0	0	0	0	0	0	0	0	0	0	0	0	0	0	0	0	0	0	0	342	368	D3 O-Acylation (STY)	T3:D3 O-Acylation (STY):61.69	147858	1.0481-1.0705
581	MMAR_3024|MMAR_3024|CDS|3646743-3649403|-|conserved	TRUE	R.FPTFLATN(+0.98)LSEALPGPFSPSSASVTVR.G	Y	38.69	2793.42	27	7.5	932.144	3	95.3266																																																																															241							134																																																																																																																	3170							5370																																			29Feb2024_DDH_3740DDA_x29_Slot1-41_2_8294.d	5413431	3	0	0	0	0	0	0	0	0	0	0	0	0	0	0	0	0	0	0	0	0	0	0	0	0	0	0	0	0	0	0	0	0	0	0	0	0	0	0	0	0	0	0	0	0	0	0	0	0	0	0	0	0	0	0	0	0	0	0	0	0	0	0	0	0	0	0	0	0	0	0	0	0	0	0	0	0	0	0	2	0	0	0	0	0	0	1	0	0	0	0	0	0	0	0	0	0	0	0	0	0	0	0	0	0	0	0	0	0	0	0	0	0	0	0	0	0	0	0	0	0	342	368	Deamidation (NQ)	N8:Deamidation (NQ):1000.00	140655	1.0148-1.0373
581	MMAR_3024|MMAR_3024|CDS|3646743-3649403|-|conserved	TRUE	R.FPTFLATNLSEALPGPFSPSSASVTVR.G	Y	45.77	2792.44	27	-15.4	931.794	3	95.316			172																									158																																														548			1370	1470							125	515	643																																				7790																									3840																																														6260			11800	13500							6110	6940	7540																																		29Feb2024_DDH_3740DDA_x29_Slot1-41_1_8293.d	5357371	54	2	1	3	0	1	0	1	5	1	2	1	2	0	0	0	0	0	0	1	1	2	0	0	1	3	0	1	1	1	2	1	0	0	0	0	0	0	0	0	0	0	0	0	0	0	0	0	0	0	0	0	0	0	0	0	0	0	0	0	0	0	0	0	0	0	0	0	0	0	0	0	0	0	1	1	1	2	2	0	2	2	0	0	0	2	1	2	0	0	0	0	3	2	0	0	0	0	0	0	0	0	0	0	0	0	0	0	0	0	0	0	0	0	0	0	0	0	0	0	0	342	368			142069	1.0157-1.0382
581	MMAR_3024|MMAR_3024|CDS|3646743-3649403|-|conserved	TRUE	R.G(+45.03)LRAGGVGIAER.L	Y	12.22	1199.68	12	-7.7	600.835	2	49.5991																																																																																									418					9210																																																																																																																			3200					12900																											29Feb2024_DDH_3740DDA_x30_Slot1-42_2_8299.d	3401139	2	0	0	0	0	0	0	0	0	0	0	0	0	0	0	0	0	0	0	0	0	0	0	0	0	0	0	0	0	0	0	0	0	0	0	0	0	0	0	0	0	0	0	0	0	0	0	0	0	0	0	0	0	0	0	0	0	0	0	0	0	0	0	0	0	0	0	0	0	0	0	0	0	0	0	0	0	0	0	0	0	0	0	0	0	0	0	0	0	1	0	0	0	0	1	0	0	0	0	0	0	0	0	0	0	0	0	0	0	0	0	0	0	0	0	0	0	0	0	0	0	369	380	D3 Acetylation (N-term)	G1:D3 Acetylation (N-term):1000.00	28713	0.9112-0.9338
581	MMAR_3024|MMAR_3024|CDS|3646743-3649403|-|conserved	TRUE	R.H(+45.03)DEAVIR.L	Y	30.1	883.459	7	-5.7	442.729	2	16.8199																																																																																																																																																																																																																																																	29Feb2024_DDH_3740DDA_x30_Slot1-42_3_8300.d	1860819	1	0	0	0	0	0	0	0	0	0	0	0	0	0	0	0	0	0	0	0	0	0	0	0	0	0	0	0	0	0	0	0	0	0	0	0	0	0	0	0	0	0	0	0	0	0	0	0	0	0	0	0	0	0	0	0	0	0	0	0	0	0	0	0	0	0	0	0	0	0	0	0	0	0	0	0	0	0	0	0	0	0	0	0	0	0	0	0	0	0	1	0	0	0	0	0	0	0	0	0	0	0	0	0	0	0	0	0	0	0	0	0	0	0	0	0	0	0	0	0	0	574	580	D3 Acetylation (N-term)	H1:D3 Acetylation (N-term):1000.00	4038	0.7482-0.7709
581	MMAR_3024|MMAR_3024|CDS|3646743-3649403|-|conserved	TRUE	R.H(+45.03)K(+45.03)AGVEQMLQESGAQWVAVR.S	Y	11.59	2313.18	20	-2.7	1157.59	2	65.5702																																																																																																																																																																																																																																																	06Apr2024_DDH_3740_x10L_Slot1-20_3_8566.d	4358028	1	0	0	0	0	0	0	0	0	0	0	0	0	0	0	0	0	0	0	0	0	0	0	0	0	0	0	0	0	0	1	0	0	0	0	0	0	0	0	0	0	0	0	0	0	0	0	0	0	0	0	0	0	0	0	0	0	0	0	0	0	0	0	0	0	0	0	0	0	0	0	0	0	0	0	0	0	0	0	0	0	0	0	0	0	0	0	0	0	0	0	0	0	0	0	0	0	0	0	0	0	0	0	0	0	0	0	0	0	0	0	0	0	0	0	0	0	0	0	0	0	136	155	D3 Acetylation (K); D3 Acetylation (N-term)	H1:D3 Acetylation (N-term):1000.00;K2:D3 Acetylation (K):1000.00	77142	1.2633-1.2854
581	MMAR_3024|MMAR_3024|CDS|3646743-3649403|-|conserved	TRUE	R.HDEAVIR.L	Y	41.27	838.43	7	-2.8	420.216	2	7.8592																																																																												497	312	219								183																																																																																																														10300	9790	9070								11100																																			29Feb2024_DDH_3740DDA_x29_Slot1-41_2_8294.d	1118554	64	1	2	1	2	1	1	1	2	1	2	2	1	0	1	0	0	0	0	2	0	1	1	2	0	1	2	2	1	2	2	2	1	0	3	2	2	0	0	0	0	0	0	0	0	0	0	0	0	0	0	0	0	0	0	0	0	0	0	0	0	0	0	0	0	0	0	0	0	0	0	0	0	3	1	1	1	1	2	1	1	1	0	1	0	1	2	1	0	0	0	1	1	1	0	0	0	0	0	0	0	0	0	0	0	0	0	0	0	0	0	0	0	0	0	0	0	0	0	0	0	574	580			2446	0.7464-0.7691
581	MMAR_3024|MMAR_3024|CDS|3646743-3649403|-|conserved	TRUE	R.I(+45.03)GSVAEFQLVQGVPVM(+15.99)DTAR.L	Y	42.23	2177.12	20	5.7	1089.56	2	90.8775																																																																																		35400								28400																																																																																																																206000								293000																															29Feb2024_DDH_3740DDA_x30_Slot1-42_3_8300.d	5444627	7	0	0	0	0	0	0	0	0	0	0	0	0	0	0	0	0	0	0	0	0	0	0	0	0	0	0	0	0	0	0	0	0	0	0	0	0	0	0	0	0	0	0	0	0	0	0	0	0	0	0	0	0	0	0	0	0	0	0	0	0	0	0	0	0	0	0	0	0	0	0	0	0	0	0	0	0	0	0	0	0	0	1	1	1	0	0	0	0	1	2	0	0	0	0	0	0	0	0	0	0	0	0	0	0	0	0	0	0	1	0	0	0	0	0	0	0	0	0	0	0	243	262	D3 Acetylation (N-term); Oxidation (M)	I1:D3 Acetylation (N-term):1000.00;M16:Oxidation (M):1000.00	78224	1.3019-1.3241
581	MMAR_3024|MMAR_3024|CDS|3646743-3649403|-|conserved	TRUE	R.I(+45.03)GSVAEFQLVQGVPVMDTAR.L	Y	43.44	2161.13	20	15.7	1081.58	2	98.8217																																																																																																																																																																																																																																																	06Apr2024_DDH_3740_x06L_Slot1-15_1_8548.d	6191435	2	0	0	0	0	0	0	0	0	0	0	0	0	0	0	0	2	0	0	0	0	0	0	0	0	0	0	0	0	0	0	0	0	0	0	0	0	0	0	0	0	0	0	0	0	0	0	0	0	0	0	0	0	0	0	0	0	0	0	0	0	0	0	0	0	0	0	0	0	0	0	0	0	0	0	0	0	0	0	0	0	0	0	0	0	0	0	0	0	0	0	0	0	0	0	0	0	0	0	0	0	0	0	0	0	0	0	0	0	0	0	0	0	0	0	0	0	0	0	0	0	243	262	D3 Acetylation (N-term)	I1:D3 Acetylation (N-term):1000.00	93629	1.3153-1.3373
581	MMAR_3024|MMAR_3024|CDS|3646743-3649403|-|conserved	TRUE	R.I(+45.03)SQQINIDGTR.N	Y	51.36	1288.68	11	0.2	645.34	2	53.2814																105	101																																																																								409																																															1920	3480																																																																								6780																																29Feb2024_DDH_3740DDA_x30_Slot1-42_2_8299.d	3579609	5	0	0	0	0	0	0	0	0	0	0	0	0	0	0	0	1	1	0	0	0	0	0	0	0	0	0	0	0	0	0	0	0	0	0	0	0	0	0	0	0	0	0	0	0	0	0	0	0	0	0	0	0	0	0	0	0	0	0	0	0	0	0	0	0	0	0	0	0	0	0	0	0	0	0	0	0	0	0	0	0	0	0	0	0	0	0	0	0	1	2	0	0	0	0	0	0	0	0	0	0	0	0	0	0	0	0	0	0	0	0	0	0	0	0	0	0	0	0	0	0	80	90	D3 Acetylation (N-term)	I1:D3 Acetylation (N-term):1000.00	32907	0.9383-0.9608
581	MMAR_3024|MMAR_3024|CDS|3646743-3649403|-|conserved	TRUE	R.IGSVAEFQ(+0.98)LVQGVPVMDTAR.L	Y	36.54	2117.08	20	-1.3	1059.54	2	76.1931																																																																																																																																																																																																																																																	06Apr2024_DDH_3740_x03L_Slot1-12_2_8538.d	5048814	1	0	0	0	0	0	0	0	1	0	0	0	0	0	0	0	0	0	0	0	0	0	0	0	0	0	0	0	0	0	0	0	0	0	0	0	0	0	0	0	0	0	0	0	0	0	0	0	0	0	0	0	0	0	0	0	0	0	0	0	0	0	0	0	0	0	0	0	0	0	0	0	0	0	0	0	0	0	0	0	0	0	0	0	0	0	0	0	0	0	0	0	0	0	0	0	0	0	0	0	0	0	0	0	0	0	0	0	0	0	0	0	0	0	0	0	0	0	0	0	0	243	262	Deamidation (NQ)	Q8:Deamidation (NQ):0.00	81948	1.2146-1.2368
581	MMAR_3024|MMAR_3024|CDS|3646743-3649403|-|conserved	TRUE	R.IGSVAEFQLVQ(+0.98)GVPVM(+15.99)DTAR.L	Y	21.59	2133.08	20	14.8	1067.55	2	67.3511																																																																																																																																																																																																																																																	29Feb2024_DDH_3740DDA_x25_Slot1-37_1_8279.d	3933183	1	0	0	0	0	0	0	0	0	0	0	0	0	0	0	0	0	0	0	0	0	0	0	0	0	0	0	0	0	0	0	0	0	0	0	0	0	0	0	0	0	0	0	0	0	0	0	0	0	0	0	0	0	0	0	0	0	0	0	0	0	0	0	0	0	0	0	0	0	0	0	0	0	1	0	0	0	0	0	0	0	0	0	0	0	0	0	0	0	0	0	0	0	0	0	0	0	0	0	0	0	0	0	0	0	0	0	0	0	0	0	0	0	0	0	0	0	0	0	0	0	243	262	Deamidation (NQ); Oxidation (M)	Q11:Deamidation (NQ):0.00;M16:Oxidation (M):1000.00	88914	1.2137-1.2360
581	MMAR_3024|MMAR_3024|CDS|3646743-3649403|-|conserved	TRUE	R.IGSVAEFQLVQGVPVM(+15.99)DTAR.L	Y	55.54	2132.09	20	-0.3	1067.04	2	67.7517																																																																										388		229	340		244		360		145		659	722					389	305	104																																																																																																					2620		8050	3050		4080		3620		4120		5640	11800					8730	5770	2970																												29Feb2024_DDH_3740DDA_x31_Slot1-43_2_8302.d	4257873	32	1	0	0	0	0	0	0	0	0	0	1	0	0	0	0	0	0	0	0	0	0	0	0	0	0	0	0	0	0	1	0	0	0	2	1	1	0	0	0	0	0	0	0	0	0	0	0	0	0	0	0	0	0	0	0	0	0	0	0	0	0	0	0	0	0	0	0	0	0	0	0	0	1	1	1	3	2	0	2	1	1	2	2	0	1	2	1	0	0	0	2	2	1	0	0	0	0	0	0	0	0	0	0	0	0	0	0	0	0	0	0	0	0	0	0	0	0	0	0	0	243	262	Oxidation (M)	M16:Oxidation (M):1000.00	78030	1.1940-1.2164
581	MMAR_3024|MMAR_3024|CDS|3646743-3649403|-|conserved	TRUE	R.IGSVAEFQLVQGVPVMDTAR.L	Y	52.05	2116.1	20	-0.7	1059.05	2	76.2759	363	217		404	416	433	526	396	504	922	560	652	176	342	379				296	511	280	414			697	648	561	801	1050	929	258	208			853	856																																										590									185				163	221																													22500	4870		8170	9740	9210	11300	4780	6350	17900	11900	6990	7810	13000	4760				5220	6760	9330	3570			15700	7510	13500	8600	9600	26100	3710	6530			10100	33700																																										17000									3360				3230	3070																													06Apr2024_DDH_3740_x05L_Slot1-14_2_8546.d	5019160	60	4	1	0	2	2	2	2	1	1	2	2	2	2	2	1	0	0	0	1	2	2	1	0	0	2	1	2	1	1	3	1	2	0	0	1	4	0	0	0	0	0	0	0	0	0	0	0	0	0	0	0	0	0	0	0	0	0	0	0	0	0	0	0	0	0	0	0	0	0	0	0	0	0	0	0	0	1	2	1	0	2	0	0	0	0	0	1	0	0	0	1	1	1	0	0	0	0	0	0	0	0	0	0	0	0	0	0	0	0	0	0	0	0	0	0	0	0	0	0	0	243	262			81031	1.2191-1.2412
581	MMAR_3024|MMAR_3024|CDS|3646743-3649403|-|conserved	TRUE	R.ISQ(+0.98)QINIDGTR.N	Y	26.56	1244.64	11	16	623.328	2	30.4016																																																																															229																																																																																																																								5600																																										29Feb2024_DDH_3740DDA_x27_Slot1-39_1_8287.d	2384644	1	0	0	0	0	0	0	0	0	0	0	0	0	0	0	0	0	0	0	0	0	0	0	0	0	0	0	0	0	0	0	0	0	0	0	0	0	0	0	0	0	0	0	0	0	0	0	0	0	0	0	0	0	0	0	0	0	0	0	0	0	0	0	0	0	0	0	0	0	0	0	0	0	0	0	0	0	0	0	1	0	0	0	0	0	0	0	0	0	0	0	0	0	0	0	0	0	0	0	0	0	0	0	0	0	0	0	0	0	0	0	0	0	0	0	0	0	0	0	0	0	80	90	Deamidation (NQ)	Q3:Deamidation (NQ):27.96	20794	0.9040-0.9266
581	MMAR_3024|MMAR_3024|CDS|3646743-3649403|-|conserved	TRUE	R.ISQQINIDGTR.N	Y	55.02	1243.65	11	-0.3	622.825	2	30.7649						606				986											596				613						193	257			631	675																																						843	892	741		1540		1010	919	534			1460	1010	1230							506																																19500				12000											11100				9700						5390	6050			13700	20000																																						13700	14500	18600		19300		13400	10700	10200			36200	16600	20700							9990																											29Feb2024_DDH_3740DDA_x32_Slot1-44_3_8306.d	2388792	52	0	0	0	1	1	2	0	1	0	1	1	0	0	1	0	1	1	1	0	0	2	0	1	1	1	1	1	1	1	1	1	1	1	1	1	2	0	0	0	0	0	0	0	0	0	0	0	0	0	0	0	0	0	0	0	0	0	0	0	0	0	0	0	0	0	0	0	0	0	0	0	0	0	1	1	1	1	1	1	1	1	2	1	1	2	2	1	1	0	0	0	2	0	2	0	2	0	0	0	0	0	0	0	0	0	0	0	0	0	0	0	0	0	0	0	0	0	0	0	0	80	90			14745	0.9004-0.9229
581	MMAR_3024|MMAR_3024|CDS|3646743-3649403|-|conserved	TRUE	R.L(+45.03)ANIQDLPAVDAPAQDGVVPR.L	Y	58.15	2203.17	21	1	1102.58	2	85.5673																	101																																																																	217	277						207	409					336	237																																									3690																																																																	2950	7510						7270	8440					2770	3670																									29Feb2024_DDH_3740DDA_x30_Slot1-42_3_8300.d	5199471	20	0	0	0	0	0	0	0	0	0	0	0	0	0	0	0	2	1	1	0	0	0	0	0	0	0	0	0	0	0	0	0	0	0	0	0	0	0	0	0	0	0	0	0	0	0	0	0	0	0	0	0	0	0	0	0	0	0	0	0	0	0	0	0	0	0	0	0	0	0	0	0	0	0	0	0	0	0	0	0	0	0	2	2	3	0	0	0	1	2	3	0	0	0	1	1	1	0	0	0	0	0	0	0	0	0	0	0	0	0	0	0	0	0	0	0	0	0	0	0	0	303	323	D3 Acetylation (N-term)	L1:D3 Acetylation (N-term):1000.00	72234	1.2262-1.2485
581	MMAR_3024|MMAR_3024|CDS|3646743-3649403|-|conserved	TRUE	K.L(+45.03)AVAAPHFY(+45.03)DAVR.Q	Y	20.91	1518.81	13	-15.5	760.391	2	71.6635																																																																																		13400								15400						14800																																																																																																										95400								102000						46300																									29Feb2024_DDH_3740DDA_x30_Slot1-42_3_8300.d	4534198	4	0	0	0	0	0	0	0	0	0	0	0	0	0	0	0	0	0	0	0	0	0	0	0	0	0	0	0	0	0	0	0	0	0	0	0	0	0	0	0	0	0	0	0	0	0	0	0	0	0	0	0	0	0	0	0	0	0	0	0	0	0	0	0	0	0	0	0	0	0	0	0	0	0	0	0	0	0	0	0	0	0	1	0	0	0	0	0	0	0	2	0	0	0	0	0	1	0	0	0	0	0	0	0	0	0	0	0	0	0	0	0	0	0	0	0	0	0	0	0	0	592	604	D3 Acetylation (N-term); D3 O-Acylation (STY)	L1:D3 Acetylation (N-term):1000.00;Y9:D3 O-Acylation (STY):1000.00	54934	1.0472-1.0696
581	MMAR_3024|MMAR_3024|CDS|3646743-3649403|-|conserved	TRUE	R.L(+45.03)GK(+45.03)LAVAAPHFYDAVR.Q	Y	51.22	1817.01	16	1.8	909.503	2	86.229																																																																																				101																																																																																																																								1940																																					29Feb2024_DDH_3740DDA_x28_Slot1-40_1_8290.d	5169281	14	0	0	0	0	0	0	0	0	0	0	0	0	0	0	0	1	0	0	0	0	0	0	0	0	0	0	0	0	0	0	0	0	0	0	0	0	0	0	0	0	0	0	0	0	0	0	0	0	0	0	0	0	0	0	0	0	0	0	0	0	0	0	0	0	0	0	0	0	0	0	0	0	0	0	0	0	0	0	0	1	1	3	1	2	0	0	0	0	0	0	1	3	1	0	0	0	0	0	0	0	0	0	0	0	0	0	0	0	0	0	0	0	0	0	0	0	0	0	0	0	589	604	D3 Acetylation (K); D3 Acetylation (N-term)	L1:D3 Acetylation (N-term):1000.00;K3:D3 Acetylation (K):1000.00	105080	1.1699-1.1923
581	MMAR_3024|MMAR_3024|CDS|3646743-3649403|-|conserved	TRUE	R.L(+45.03)GKLAVAAPHFYDAVR.Q	Y	45.65	1771.98	16	-1.6	591.664	3	59.8173		927		183	536							424															349				385																																											1130						839						1580																																				12200		6810	10400							12900															12400				6000																																											12200						11700						17100																																			06Apr2024_DDH_3740_x05L_Slot1-14_1_8545.d	4186134	14	0	1	0	1	1	0	0	0	1	0	0	1	1	0	0	0	0	0	0	0	0	0	0	0	0	0	2	0	0	0	1	0	0	0	0	1	0	0	0	0	0	0	0	0	0	0	0	0	0	0	0	0	0	0	0	0	0	0	0	0	0	0	0	0	0	0	0	0	0	0	0	0	0	1	0	0	0	0	0	1	0	0	0	1	0	1	0	0	0	0	0	0	0	0	0	0	0	0	0	0	0	0	0	0	0	0	0	0	0	0	0	0	0	0	0	0	0	0	0	0	589	604	D3 Acetylation (N-term)	L1:D3 Acetylation (N-term):1000.00	54495	0.9388-0.9616
581	MMAR_3024|MMAR_3024|CDS|3646743-3649403|-|conserved	TRUE	R.L(+45.03)HDEWKFQPAFTAEESVEDFALAVR.G	Y	32.81	2979.45	25	-3.6	994.148	3	95.0504																																																																																																																																																																																																																																																	06Apr2024_DDH_3740_x02L_Slot1-11_3_8536.d	5881955	1	0	0	0	0	0	1	0	0	0	0	0	0	0	0	0	0	0	0	0	0	0	0	0	0	0	0	0	0	0	0	0	0	0	0	0	0	0	0	0	0	0	0	0	0	0	0	0	0	0	0	0	0	0	0	0	0	0	0	0	0	0	0	0	0	0	0	0	0	0	0	0	0	0	0	0	0	0	0	0	0	0	0	0	0	0	0	0	0	0	0	0	0	0	0	0	0	0	0	0	0	0	0	0	0	0	0	0	0	0	0	0	0	0	0	0	0	0	0	0	0	263	287	D3 Acetylation (N-term)	L1:D3 Acetylation (N-term):1000.00	116942	1.0303-1.0528
581	MMAR_3024|MMAR_3024|CDS|3646743-3649403|-|conserved	TRUE	R.L(+45.03)LSQGHEVVGM(+15.99)SR.R	Y	60.57	1472.75	13	-0.5	737.372	2	44.4033																																																																																		238	237	328																																																																																																																						3860	3570	4430																																					29Feb2024_DDH_3740DDA_x28_Slot1-40_3_8292.d	3108895	6	0	0	0	0	0	0	0	0	0	0	0	0	0	0	0	0	0	0	0	0	0	0	0	0	0	0	0	0	0	0	0	0	0	0	0	0	0	0	0	0	0	0	0	0	0	0	0	0	0	0	0	0	0	0	0	0	0	0	0	0	0	0	0	0	0	0	0	0	0	0	0	0	0	0	0	0	0	0	1	1	0	1	1	1	0	0	0	0	0	0	0	1	0	0	0	0	0	0	0	0	0	0	0	0	0	0	0	0	0	0	0	0	0	0	0	0	0	0	0	0	20	32	D3 Acetylation (Protein N-term); Oxidation (M)	L1:D3 Acetylation (Protein N-term):1000.00;M11:Oxidation (M):1000.00	34963	1.0346-1.0571
581	MMAR_3024|MMAR_3024|CDS|3646743-3649403|-|conserved	TRUE	R.L(+45.03)LSQGHEVVGMSR.R	Y	61.21	1456.75	13	-6.1	729.376	2	52.6372																																																																																				1010																																																																																																																								11500																																					06Apr2024_DDH_3740_x06L_Slot1-15_2_8549.d	3976548	11	0	0	0	0	0	0	0	0	0	0	0	0	0	0	0	1	2	2	1	0	1	0	0	0	0	0	0	0	0	0	1	1	1	0	0	0	0	0	0	0	0	0	0	0	0	0	0	0	0	0	0	0	0	0	0	0	0	0	0	0	0	0	0	0	0	0	0	0	0	0	0	0	0	0	0	0	0	0	0	0	0	0	0	1	0	0	0	0	0	0	0	0	0	0	0	0	0	0	0	0	0	0	0	0	0	0	0	0	0	0	0	0	0	0	0	0	0	0	0	0	20	32	D3 Acetylation (Protein N-term)	L1:D3 Acetylation (Protein N-term):1000.00	34944	1.0402-1.0627
581	MMAR_3024|MMAR_3024|CDS|3646743-3649403|-|conserved	TRUE	R.L(+45.03)RPGGVIQ(+0.98)R.E	Y	11.29	1040.62	9	-6.9	521.306	2	65.5268																																																																																																																																																																																																																																																	29Feb2024_DDH_3740DDA_x27_Slot1-39_3_8289.d	4111193	1	0	0	0	0	0	0	0	0	0	0	0	0	0	0	0	0	0	0	0	0	0	0	0	0	0	0	0	0	0	0	0	0	0	0	0	0	0	0	0	0	0	0	0	0	0	0	0	0	0	0	0	0	0	0	0	0	0	0	0	0	0	0	0	0	0	0	0	0	0	0	0	0	0	0	0	0	0	0	0	0	1	0	0	0	0	0	0	0	0	0	0	0	0	0	0	0	0	0	0	0	0	0	0	0	0	0	0	0	0	0	0	0	0	0	0	0	0	0	0	0	381	389	D3 Acetylation (N-term); Deamidation (NQ)	L1:D3 Acetylation (N-term):1000.00;Q8:Deamidation (NQ):1000.00	78743	0.8162-0.8389
581	MMAR_3024|MMAR_3024|CDS|3646743-3649403|-|conserved	TRUE	R.L(+45.03)RPGGVIQR.E	Y	41.66	1039.63	9	0.3	520.821	2	35.585																351	574	540														174	288																																															487	451	1480	1340	1170				130		162		239	253		292																																									6520	8450	8400														5400	4650																																															6240	11000	31500	12300	13900				3630		3210		11700	3760		3500																										06Apr2024_DDH_3740_x06L_Slot1-15_3_8550.d	3136672	23	0	0	0	0	0	0	0	0	0	0	0	0	0	0	0	1	1	1	0	0	0	0	0	0	0	0	0	0	0	0	1	2	1	0	0	0	0	0	0	0	0	0	0	0	0	0	0	0	0	0	0	0	0	0	0	0	0	0	0	0	0	0	0	0	0	0	0	0	0	0	0	0	0	0	0	0	0	0	0	1	2	2	1	2	0	0	0	1	2	1	0	2	1	0	1	0	0	0	0	0	0	0	0	0	0	0	0	0	0	0	0	0	0	0	0	0	0	0	0	0	381	389	D3 Acetylation (N-term)	L1:D3 Acetylation (N-term):1000.00	17317	0.8521-0.8750
581	MMAR_3024|MMAR_3024|CDS|3646743-3649403|-|conserved	TRUE	R.L(+45.03)TAVVPPTVFS(+45.03)GKWEPSTASAAALTAGGTLR.G	Y	45.45	3145.69	31	-1.2	1049.56	3	109.864																																																																																																																																																																																																																																																	29Feb2024_DDH_3740DDA_x30_Slot1-42_1_8298.d	6390450	3	0	0	0	0	0	0	0	0	0	0	0	0	0	0	0	0	0	0	0	0	0	0	0	0	0	0	0	0	0	0	0	0	0	0	0	0	0	0	0	0	0	0	0	0	0	0	0	0	0	0	0	0	0	0	0	0	0	0	0	0	0	0	0	0	0	0	0	0	0	0	0	0	0	0	0	0	0	0	0	0	0	0	1	1	0	0	0	1	0	0	0	0	0	0	0	0	0	0	0	0	0	0	0	0	0	0	0	0	0	0	0	0	0	0	0	0	0	0	0	0	737	767	D3 Acetylation (N-term); D3 O-Acylation (STY)	L1:D3 Acetylation (N-term):1000.00;S11:D3 O-Acylation (STY):0.00	90558	1.2832-1.3054
581	MMAR_3024|MMAR_3024|CDS|3646743-3649403|-|conserved	TRUE	R.L(+45.03)TAVVPPTVFSGK(+45.03)WEPSTASAAALTAGGTLR.G	Y	42.54	3145.69	31	-7.9	1049.55	3	110.156																																																																																																																																																																																																																																																	29Feb2024_DDH_3740DDA_x30_Slot1-42_3_8300.d	6393571	2	0	0	0	0	0	0	0	0	0	0	0	0	0	0	0	0	0	0	0	0	0	0	0	0	0	0	0	0	0	0	0	0	0	0	0	0	0	0	0	0	0	0	0	0	0	0	0	0	0	0	0	0	0	0	0	0	0	0	0	0	0	0	0	0	0	0	0	0	0	0	0	0	0	0	0	0	0	0	0	0	0	0	0	0	0	0	0	0	0	1	0	0	0	0	0	1	0	0	0	0	0	0	0	0	0	0	0	0	0	0	0	0	0	0	0	0	0	0	0	0	737	767	D3 Acetylation (K); D3 Acetylation (N-term)	L1:D3 Acetylation (N-term):1000.00;K13:D3 Acetylation (K):1000.00	95533	1.2698-1.2921
581	MMAR_3024|MMAR_3024|CDS|3646743-3649403|-|conserved	TRUE	R.LAGPEGVNGEFDTPIDPR.F	Y	55.37	1882.91	18	-3.8	942.448	2	56.078																																																																												117																																																																																																																								3880																																													29Feb2024_DDH_3740DDA_x25_Slot1-37_2_8280.d	3415208	2	0	0	0	0	0	0	0	0	0	0	0	0	0	0	0	0	0	0	0	0	0	0	0	0	0	0	0	0	0	0	0	0	0	0	0	0	0	0	0	0	0	0	0	0	0	0	0	0	0	0	0	0	0	0	0	0	0	0	0	0	0	0	0	0	0	0	0	0	0	0	0	0	0	1	0	1	0	0	0	0	0	0	0	0	0	0	0	0	0	0	0	0	0	0	0	0	0	0	0	0	0	0	0	0	0	0	0	0	0	0	0	0	0	0	0	0	0	0	0	0	324	341			65957	1.1162-1.1386
581	MMAR_3024|MMAR_3024|CDS|3646743-3649403|-|conserved	TRUE	R.LAN(+0.98)IQDLPAVDAPAQDGVVPR.L	Y	32.86	2159.12	21	6.6	1080.57	2	63.5441																																																																																																																																																																																																																																																	06Apr2024_DDH_3740_x04L_Slot1-13_2_8543.d	4260492	1	0	0	0	0	0	0	0	0	0	0	1	0	0	0	0	0	0	0	0	0	0	0	0	0	0	0	0	0	0	0	0	0	0	0	0	0	0	0	0	0	0	0	0	0	0	0	0	0	0	0	0	0	0	0	0	0	0	0	0	0	0	0	0	0	0	0	0	0	0	0	0	0	0	0	0	0	0	0	0	0	0	0	0	0	0	0	0	0	0	0	0	0	0	0	0	0	0	0	0	0	0	0	0	0	0	0	0	0	0	0	0	0	0	0	0	0	0	0	0	0	303	323	Deamidation (NQ)	N3:Deamidation (NQ):0.00	72306	1.2137-1.2359
581	MMAR_3024|MMAR_3024|CDS|3646743-3649403|-|conserved	TRUE	R.LANIQDLPAVDAPAQ(+0.98)DGVVPR.L	Y	39.5	2159.12	21	6.3	1080.57	2	63.6282																																																																																																																																																																																																																																																	06Apr2024_DDH_3740_x08L_Slot1-17_3_8558.d	4305064	1	0	0	0	0	0	0	0	0	0	0	0	0	0	0	0	0	0	0	0	0	0	0	0	1	0	0	0	0	0	0	0	0	0	0	0	0	0	0	0	0	0	0	0	0	0	0	0	0	0	0	0	0	0	0	0	0	0	0	0	0	0	0	0	0	0	0	0	0	0	0	0	0	0	0	0	0	0	0	0	0	0	0	0	0	0	0	0	0	0	0	0	0	0	0	0	0	0	0	0	0	0	0	0	0	0	0	0	0	0	0	0	0	0	0	0	0	0	0	0	0	303	323	Deamidation (NQ)	Q15:Deamidation (NQ):85.50	64966	1.2004-1.2226
581	MMAR_3024|MMAR_3024|CDS|3646743-3649403|-|conserved	TRUE	R.LANIQDLPAVDAPAQDGVVPR.L	Y	52.96	2158.14	21	-3.4	1080.07	2	63.5792		405	276	126	276		320				445	790	72	148	168						204		150		560		424	471	723	540	262	101			161	528																																					437	452	671	919	991	656	587		429	197		116	1050	1190					505	699	654																													7280	6830	4320	17100		6230				6690	21100	5240	9960	3560						6540		3450		25300		22200	9550	8560	11400	6490	4300			4630	17700																																					14800	10700	9610	20100	12900	40800	10900		7230	5370		2560	14100	25500					16300	9050	7050																												06Apr2024_DDH_3740_x12L_Slot1-22_1_8570.d	4187592	90	2	1	2	1	3	0	2	0	2	3	2	2	2	4	1	0	0	0	1	3	1	1	1	2	3	0	3	1	1	2	1	2	1	2	2	2	0	0	0	0	0	0	0	0	0	0	0	0	0	0	0	0	0	0	0	0	0	0	0	0	0	0	0	0	0	0	0	0	0	0	0	0	3	1	1	3	1	5	2	0	4	3	2	1	1	2	1	0	0	0	2	1	1	0	0	0	0	0	0	0	0	0	0	0	0	0	0	0	0	0	0	0	0	0	0	0	0	0	0	0	303	323			72639	1.1915-1.2137
581	MMAR_3024|MMAR_3024|CDS|3646743-3649403|-|conserved	TRUE	K.LAVAAPHFYDAVR.Q	Y	37.74	1428.75	13	-1.5	477.254	3	48.6997																																																																																																																																																																																																																																																	06Apr2024_DDH_3740_x04L_Slot1-13_1_8542.d	3492760	1	0	0	0	0	0	0	0	0	0	1	0	0	0	0	0	0	0	0	0	0	0	0	0	0	0	0	0	0	0	0	0	0	0	0	0	0	0	0	0	0	0	0	0	0	0	0	0	0	0	0	0	0	0	0	0	0	0	0	0	0	0	0	0	0	0	0	0	0	0	0	0	0	0	0	0	0	0	0	0	0	0	0	0	0	0	0	0	0	0	0	0	0	0	0	0	0	0	0	0	0	0	0	0	0	0	0	0	0	0	0	0	0	0	0	0	0	0	0	0	0	592	604			48028	0.8402-0.8631
581	MMAR_3024|MMAR_3024|CDS|3646743-3649403|-|conserved	TRUE	R.LFALPAFPDGSADDVLQ(+0.98)VVHLDDVLR.L	Y	35.5	2822.45	26	11	941.825	3	105.553																																																																												464																																																																																																																								14800																																													29Feb2024_DDH_3740DDA_x26_Slot1-38_1_8282.d	5718235	2	0	0	0	0	0	0	0	0	0	0	0	0	0	0	0	0	0	0	0	0	0	0	0	0	0	0	0	0	0	0	0	0	0	0	0	0	0	0	0	0	0	0	0	0	0	0	0	0	0	0	0	0	0	0	0	0	0	0	0	0	0	0	0	0	0	0	0	0	0	0	0	0	0	0	0	2	0	0	0	0	0	0	0	0	0	0	0	0	0	0	0	0	0	0	0	0	0	0	0	0	0	0	0	0	0	0	0	0	0	0	0	0	0	0	0	0	0	0	0	0	171	196	Deamidation (NQ)	Q17:Deamidation (NQ):1000.00	165505	1.1279-1.1503
581	MMAR_3024|MMAR_3024|CDS|3646743-3649403|-|conserved	TRUE	R.LFALPAFPDGSADDVLQVVHLDDVLR.L	Y	63.48	2821.46	26	3.7	941.49	3	105.547																																																																												454	557	555																																																																																																																						6770	8960	7070																																											29Feb2024_DDH_3740DDA_x25_Slot1-37_1_8279.d	5810276	19	1	1	1	1	0	0	1	1	1	0	1	0	0	0	0	0	0	0	0	0	0	0	1	0	0	1	0	1	0	0	0	0	0	0	0	0	0	0	0	0	0	0	0	0	0	0	0	0	0	0	0	0	0	0	0	0	0	0	0	0	0	0	0	0	0	0	0	0	0	0	0	0	1	1	1	1	2	1	0	0	0	0	0	0	0	0	1	0	0	0	0	0	0	0	0	0	0	0	0	0	0	0	0	0	0	0	0	0	0	0	0	0	0	0	0	0	0	0	0	0	171	196			150941	1.1297-1.1520
581	MMAR_3024|MMAR_3024|CDS|3646743-3649403|-|conserved	TRUE	R.LGK(+45.03)LAVAAPHFYDAVR.Q	Y	49.51	1771.98	16	-5.5	591.658	3	60.4585	1110		1260					556		1140	835								314				253		534	484			648	548			258	231																																							1060		1090	1960	2310	2120	660		846					1580	1430				528	334																													9430		15200					15900		15000	11200								6260				7470		6710	8550			8920	8510			3460	9210																																							15000		14500	18100	22000	20200	6950		9360					17100	16200				5960	5360																													29Feb2024_DDH_3740DDA_x31_Slot1-43_2_8302.d	3898155	42	1	0	1	0	0	1	1	2	0	1	1	0	0	0	1	0	0	0	1	1	2	1	1	1	2	1	1	2	1	1	0	1	1	1	2	1	0	0	0	0	0	0	0	0	0	0	0	0	0	0	0	0	0	0	0	0	0	0	0	0	0	0	0	0	0	0	0	0	0	0	0	0	1	0	1	1	1	1	1	0	1	0	0	0	0	1	1	0	0	0	1	2	0	0	0	0	0	0	0	0	0	0	0	0	0	0	0	0	0	0	0	0	0	0	0	0	0	0	0	0	589	604	D3 Acetylation (K)	K3:D3 Acetylation (K):1000.00	65010	0.9121-0.9347
581	MMAR_3024|MMAR_3024|CDS|3646743-3649403|-|conserved	TRUE	R.LHDEWK(+45.03)FQ(+0.98)PAFTAEESVEDFALAVR.G	Y	48.46	2980.43	25	8.3	994.489	3	94.9373					94.4																					190				139																																																																																															4960																					2780				7790																																																																																											06Apr2024_DDH_3740_x09L_Slot1-19_2_8560.d	5845121	6	0	0	0	0	3	0	0	0	0	0	0	0	0	0	0	0	0	0	0	0	0	0	0	0	0	1	0	0	0	2	0	0	0	0	0	0	0	0	0	0	0	0	0	0	0	0	0	0	0	0	0	0	0	0	0	0	0	0	0	0	0	0	0	0	0	0	0	0	0	0	0	0	0	0	0	0	0	0	0	0	0	0	0	0	0	0	0	0	0	0	0	0	0	0	0	0	0	0	0	0	0	0	0	0	0	0	0	0	0	0	0	0	0	0	0	0	0	0	0	0	263	287	D3 Acetylation (K); Deamidation (NQ)	K6:D3 Acetylation (K):1000.00;Q8:Deamidation (NQ):1000.00	122750	1.0483-1.0708
581	MMAR_3024|MMAR_3024|CDS|3646743-3649403|-|conserved	TRUE	R.LHDEWK(+45.03)FQPAFTAEESVEDFALAVR.G	Y	58.25	2979.45	25	5.9	994.158	3	94.9197																																																																																																																																																																																																																																																	06Apr2024_DDH_3740_x09L_Slot1-19_2_8560.d	5845121	18	1	1	1	1	1	2	0	0	0	1	1	1	0	0	0	0	0	0	0	0	0	1	0	0	1	1	0	0	1	2	0	0	0	1	0	1	0	0	0	0	0	0	0	0	0	0	0	0	0	0	0	0	0	0	0	0	0	0	0	0	0	0	0	0	0	0	0	0	0	0	0	0	0	0	0	0	0	0	0	0	0	0	0	0	0	0	0	0	0	0	0	0	0	0	0	0	0	0	0	0	0	0	0	0	0	0	0	0	0	0	0	0	0	0	0	0	0	0	0	0	263	287	D3 Acetylation (K)	K6:D3 Acetylation (K):1000.00	122750	1.0483-1.0708
581	MMAR_3024|MMAR_3024|CDS|3646743-3649403|-|conserved	TRUE	R.LLS(+45.03)Q(+0.98)GHEVVGMSR.R	Y	13.82	1457.74	13	-6.2	486.915	3	44.7404																																				1280																																																																																																																								17300																																																																																					06Apr2024_DDH_3740_x12L_Slot1-22_3_8572.d	3325446	2	0	0	0	0	0	0	0	0	0	0	0	0	0	0	0	0	0	0	0	0	0	0	0	0	0	0	0	0	0	0	0	0	0	0	0	1	0	0	0	0	0	0	0	0	0	0	0	0	0	0	0	0	0	0	0	0	0	0	0	0	0	0	0	0	0	0	0	0	0	0	0	0	0	0	1	0	0	0	0	0	0	0	0	0	0	0	0	0	0	0	0	0	0	0	0	0	0	0	0	0	0	0	0	0	0	0	0	0	0	0	0	0	0	0	0	0	0	0	0	0	20	32	D3 O-Acylation (STY); Deamidation (NQ)	S3:D3 O-Acylation (STY):9.99;Q4:Deamidation (NQ):1000.00	39231	0.7269-0.7500
581	MMAR_3024|MMAR_3024|CDS|3646743-3649403|-|conserved	TRUE	R.LLSEPGDR.L	Y	23.73	885.456	8	-5	443.731	2	17.9819																																																																										140		897	912								558	518	558																																																																																																											4390		27200	14000								11500	8920	8810																																		06Apr2024_DDH_3740_x09L_Slot1-19_1_8559.d	2082711	36	2	1	2	0	0	1	1	0	1	1	1	0	1	1	0	0	0	0	1	1	0	0	1	0	1	1	0	1	2	1	0	0	0	1	1	1	0	0	0	0	0	0	0	0	0	0	0	0	0	0	0	0	0	0	0	0	0	0	0	0	0	0	0	0	0	0	0	0	0	0	0	0	0	1	1	2	1	0	0	1	0	0	0	0	1	1	2	0	0	0	1	1	0	0	0	0	0	0	0	0	0	0	0	0	0	0	0	0	0	0	0	0	0	0	0	0	0	0	0	0	581	588			9012	0.7814-0.8044
581	MMAR_3024|MMAR_3024|CDS|3646743-3649403|-|conserved	TRUE	R.LLSLILLAR.D	Y	37.72	1010.69	9	-5.4	506.342	2	77.2828																																																																																																																																																																																																																																																	29Feb2024_DDH_3740DDA_x26_Slot1-38_3_8284.d	4353729	6	1	0	1	0	0	0	0	0	0	0	0	0	0	0	0	0	0	0	0	0	0	0	0	0	0	0	0	0	0	0	0	0	0	1	0	1	0	0	0	0	0	0	0	0	0	0	0	0	0	0	0	0	0	0	0	0	0	0	0	0	0	0	0	0	0	0	0	0	0	0	0	0	0	0	0	0	1	1	0	0	0	0	0	0	0	0	0	0	0	0	0	0	0	0	0	0	0	0	0	0	0	0	0	0	0	0	0	0	0	0	0	0	0	0	0	0	0	0	0	0	508	516			116412	0.8398-0.8624
581	MMAR_3024|MMAR_3024|CDS|3646743-3649403|-|conserved	TRUE	R.LLSQGHEVVGM(+15.99)SR.R	Y	52.29	1427.72	13	0.8	714.859	2	19.978																																																																																																																																																																																																																																																	29Feb2024_DDH_3740DDA_x27_Slot1-39_3_8289.d	1878313	24	0	0	2	0	0	0	0	0	0	0	0	0	0	0	1	0	0	0	0	0	0	0	0	0	0	1	0	1	0	0	0	0	0	1	0	1	0	0	0	0	0	0	0	0	0	0	0	0	0	0	0	0	0	0	0	0	0	0	0	0	0	0	0	0	0	0	0	0	0	0	0	0	0	1	0	2	1	0	1	1	1	0	0	0	1	2	2	0	0	0	1	2	2	0	0	0	0	0	0	0	0	0	0	0	0	0	0	0	0	0	0	0	0	0	0	0	0	0	0	0	20	32	Oxidation (M)	M11:Oxidation (M):1000.00	10408	0.9932-1.0157
581	MMAR_3024|MMAR_3024|CDS|3646743-3649403|-|conserved	TRUE	R.LLSQGHEVVGMSR.R	Y	51.42	1411.72	13	0.6	471.58	3	28.3267	364	180	285						331	255	253														222		231	152	206	317																																														587	680	513			133																																								7930	5270	5910						5160	4740	4720														4470		6110	4430	6130	6450																																														9700	10900	11900			3890																																								06Apr2024_DDH_3740_x05L_Slot1-14_3_8547.d	2702569	51	2	1	1	2	1	1	1	2	1	1	1	1	2	1	2	0	0	0	1	1	0	1	0	1	1	1	1	1	1	1	1	1	1	3	1	1	0	0	0	0	0	0	0	0	0	0	0	0	0	0	0	0	0	0	0	0	0	0	0	0	0	0	0	0	0	0	0	0	0	0	0	0	0	1	1	1	1	2	2	0	1	0	0	0	1	1	1	0	0	0	0	1	0	0	0	0	0	0	0	0	0	0	0	0	0	0	0	0	0	0	0	0	0	0	0	0	0	0	0	0	20	32			15196	0.7602-0.7832
581	MMAR_3024|MMAR_3024|CDS|3646743-3649403|-|conserved	TRUE	R.LRPGGVIQR.E	Y	39.03	994.604	9	7.7	332.543	3	16.177										615	165	260														247	139	177	227	197				285	241	211																																						289	287	577	418	483							225	347	443																																											14300	4850	3270														5560	2540	10500	5330	6200				12000	7160	6940																																						17200	6070	9830	17400	8830							6530	7100	7160																																		06Apr2024_DDH_3740_x04L_Slot1-13_3_8544.d	1963981	60	4	1	2	1	2	2	0	0	0	4	2	3	0	0	0	0	0	0	0	1	0	1	0	2	1	1	3	2	2	3	0	0	0	2	1	1	0	0	0	0	0	0	0	0	0	0	0	0	0	0	0	0	0	0	0	0	0	0	0	0	0	0	0	0	0	0	0	0	0	0	0	0	1	3	1	1	2	1	3	1	1	0	0	0	2	1	1	0	0	0	0	1	0	0	0	0	0	0	0	0	0	0	0	0	0	0	0	0	0	0	0	0	0	0	0	0	0	0	0	0	381	389			8011	0.7083-0.7315
581	MMAR_3024|MMAR_3024|CDS|3646743-3649403|-|conserved	TRUE	R.LT(+45.03)AVVPPTVFSGK(+45.03)WEPSTASAAALTAGGTLR.G	Y	44.81	3145.69	31	4.5	1049.56	3	110.065																																																																																																																																																																																																																																																	29Feb2024_DDH_3740DDA_x30_Slot1-42_2_8299.d	6342220	1	0	0	0	0	0	0	0	0	0	0	0	0	0	0	0	0	0	0	0	0	0	0	0	0	0	0	0	0	0	0	0	0	0	0	0	0	0	0	0	0	0	0	0	0	0	0	0	0	0	0	0	0	0	0	0	0	0	0	0	0	0	0	0	0	0	0	0	0	0	0	0	0	0	0	0	0	0	0	0	0	0	0	0	0	0	0	0	0	1	0	0	0	0	0	0	0	0	0	0	0	0	0	0	0	0	0	0	0	0	0	0	0	0	0	0	0	0	0	0	0	737	767	D3 Acetylation (K); D3 O-Acylation (STY)	T2:D3 O-Acylation (STY):53.33;K13:D3 Acetylation (K):1000.00	94240	1.2796-1.3019
581	MMAR_3024|MMAR_3024|CDS|3646743-3649403|-|conserved	TRUE	R.LT(+45.03)AVVPPTVFSGKWEPST(+45.03)ASAAALTAGGTLR.G	Y	33.96	3145.69	31	-20	1049.54	3	110.046																																																																																																																																																																																																																																																	29Feb2024_DDH_3740DDA_x30_Slot1-42_2_8299.d	6341288	1	0	0	0	0	0	0	0	0	0	0	0	0	0	0	0	0	0	0	0	0	0	0	0	0	0	0	0	0	0	0	0	0	0	0	0	0	0	0	0	0	0	0	0	0	0	0	0	0	0	0	0	0	0	0	0	0	0	0	0	0	0	0	0	0	0	0	0	0	0	0	0	0	0	0	0	0	0	0	0	0	0	0	0	0	0	0	0	0	1	0	0	0	0	0	0	0	0	0	0	0	0	0	0	0	0	0	0	0	0	0	0	0	0	0	0	0	0	0	0	0	737	767	D3 O-Acylation (STY); D3 O-Acylation (STY)	T2:D3 O-Acylation (STY):72.73;T18:D3 O-Acylation (STY):0.00	94235	1.2770-1.2992
581	MMAR_3024|MMAR_3024|CDS|3646743-3649403|-|conserved	TRUE	R.LTAVVPPTVFS(+45.03)GKWEPS(+45.03)T(+45.03)ASAAALTAGGTLR.G	Y	13.32	3190.72	31	-12.2	1064.56	3	95.4879																																																																																																																																																																																																																																																	29Feb2024_DDH_3740DDA_x31_Slot1-43_3_8303.d	5588376	1	0	0	0	0	0	0	0	0	0	0	0	0	0	0	0	0	0	0	0	0	0	0	0	0	0	0	0	0	0	0	0	0	0	0	0	0	0	0	0	0	0	0	0	0	0	0	0	0	0	0	0	0	0	0	0	0	0	0	0	0	0	0	0	0	0	0	0	0	0	0	0	0	0	0	0	0	0	0	0	0	0	0	0	0	0	0	0	0	0	0	0	0	1	0	0	0	0	0	0	0	0	0	0	0	0	0	0	0	0	0	0	0	0	0	0	0	0	0	0	0	737	767	D3 O-Acylation (STY); D3 O-Acylation (STY); D3 O-Acylation (STY)	S11:D3 O-Acylation (STY):0.00;S17:D3 O-Acylation (STY):6.63;T18:D3 O-Acylation (STY):8.22	120003	1.1637-1.1860
581	MMAR_3024|MMAR_3024|CDS|3646743-3649403|-|conserved	TRUE	R.LTAVVPPTVFS(+45.03)GKWEPSTASAAALTAGGTLR.G	Y	45.21	3100.66	31	-4.5	1034.55	3	89.0417																																																																												194																																																																																																																								3220																																													06Apr2024_DDH_3740_x03L_Slot1-12_1_8537.d	5706818	12	0	0	1	0	0	0	1	1	0	1	0	0	0	0	0	0	0	0	0	0	1	0	0	0	1	0	0	0	0	0	1	0	0	0	0	1	0	0	0	0	0	0	0	0	0	0	0	0	0	0	0	0	0	0	0	0	0	0	0	0	0	0	0	0	0	0	0	0	0	0	0	0	0	0	1	1	0	0	0	0	0	0	0	0	1	0	1	0	0	0	0	0	0	0	0	0	0	0	0	0	0	0	0	0	0	0	0	0	0	0	0	0	0	0	0	0	0	0	0	0	737	767	D3 O-Acylation (STY)	S11:D3 O-Acylation (STY):3.64	101249	1.2439-1.2660
581	MMAR_3024|MMAR_3024|CDS|3646743-3649403|-|conserved	TRUE	R.LTAVVPPTVFSGK(+45.03)WEPSTASAAALTAGGTLR.G	Y	40.87	3100.66	31	-7	1034.55	3	89.0243																																																																																																																																																																																																																																																	06Apr2024_DDH_3740_x07L_Slot1-16_2_8554.d	5656293	2	1	0	0	0	0	0	0	0	0	0	0	0	0	0	0	0	0	0	0	1	0	0	0	0	0	0	0	0	0	0	0	0	0	0	0	0	0	0	0	0	0	0	0	0	0	0	0	0	0	0	0	0	0	0	0	0	0	0	0	0	0	0	0	0	0	0	0	0	0	0	0	0	0	0	0	0	0	0	0	0	0	0	0	0	0	0	0	0	0	0	0	0	0	0	0	0	0	0	0	0	0	0	0	0	0	0	0	0	0	0	0	0	0	0	0	0	0	0	0	0	737	767	D3 Acetylation (K)	K13:D3 Acetylation (K):1000.00	103563	1.2412-1.2633
581	MMAR_3024|MMAR_3024|CDS|3646743-3649403|-|conserved	TRUE	R.NIDNWVR.R	Y	32.01	915.456	7	-2.7	458.732	2	34.311																																																																																											243	243																																																																																																																							4470	8860																													06Apr2024_DDH_3740_x03L_Slot1-12_2_8538.d	2998058	23	0	0	1	0	0	0	1	1	1	1	0	0	0	1	0	1	0	0	0	0	0	0	0	0	1	0	0	1	1	0	1	1	0	0	0	0	0	0	0	0	0	0	0	0	0	0	0	0	0	0	0	0	0	0	0	0	0	0	0	0	0	0	0	0	0	0	0	0	0	0	0	0	0	1	0	1	1	0	1	1	0	0	0	0	0	1	0	0	0	0	2	3	0	0	0	0	0	0	0	0	0	0	0	0	0	0	0	0	0	0	0	0	0	0	0	0	0	0	0	0	163	169			21461	0.7989-0.8219
581	MMAR_3024|MMAR_3024|CDS|3646743-3649403|-|conserved	TRUE	R.NIGVFGVN(+0.98)LVGL.S	Y	18.4	1201.67	12	-17.4	601.826	2	47.6129																																																																									140																																																																																																																								4420																																																29Feb2024_DDH_3740DDA_x25_Slot1-37_1_8279.d	2956246	1	0	0	0	0	0	0	0	0	0	0	0	0	0	0	0	0	0	0	0	0	0	0	0	0	0	0	0	0	0	0	0	0	0	0	0	0	0	0	0	0	0	0	0	0	0	0	0	0	0	0	0	0	0	0	0	0	0	0	0	0	0	0	0	0	0	0	0	0	0	0	0	0	1	0	0	0	0	0	0	0	0	0	0	0	0	0	0	0	0	0	0	0	0	0	0	0	0	0	0	0	0	0	0	0	0	0	0	0	0	0	0	0	0	0	0	0	0	0	0	0	463	474	Deamidation (NQ)	N8:Deamidation (NQ):33.89	51028	0.8814-0.9040
581	MMAR_3024|MMAR_3024|CDS|3646743-3649403|-|conserved	TRUE	R.NVLDAM(+15.99)AAC(+57.02)GTGR.I	Y	52.67	1350.6	13	-3.9	676.298	2	26.3737																																																																																																																																																																																																																																																	29Feb2024_DDH_3740DDA_x31_Slot1-43_3_8303.d	2198807	15	0	0	0	0	0	0	0	0	0	0	0	0	0	0	0	0	0	0	0	0	0	0	0	0	0	0	0	0	0	0	0	0	0	0	0	0	0	0	0	0	0	0	0	0	0	0	0	0	0	0	0	0	0	0	0	0	0	0	0	0	0	0	0	0	0	0	0	0	0	0	0	0	1	0	0	0	0	0	1	1	2	1	0	1	1	3	1	0	0	0	1	1	1	0	0	0	0	0	0	0	0	0	0	0	0	0	0	0	0	0	0	0	0	0	0	0	0	0	0	0	91	103	Carbamidomethylation; Oxidation (M)	M6:Oxidation (M):1000.00	14795	0.9175-0.9401
581	MMAR_3024|MMAR_3024|CDS|3646743-3649403|-|conserved	TRUE	R.NVLDAMAAC(+57.02)GTGR.I	Y	48.58	1334.61	13	-10.1	668.301	2	44.3315																														63.2																																																																																																																								5060																																																																																											06Apr2024_DDH_3740_x03L_Slot1-12_1_8537.d	3514183	20	0	2	0	0	1	0	2	1	1	0	1	0	1	0	0	0	0	0	0	2	1	0	0	0	0	1	2	0	0	2	0	0	1	0	2	0	0	0	0	0	0	0	0	0	0	0	0	0	0	0	0	0	0	0	0	0	0	0	0	0	0	0	0	0	0	0	0	0	0	0	0	0	0	0	0	0	0	0	0	0	0	0	0	0	0	0	0	0	0	0	0	0	0	0	0	0	0	0	0	0	0	0	0	0	0	0	0	0	0	0	0	0	0	0	0	0	0	0	0	0	91	103	Carbamidomethylation		33298	0.9379-0.9606
581	MMAR_3024|MMAR_3024|CDS|3646743-3649403|-|conserved	TRUE	R.Q(+45.03)ELSLIGHR.G	Y	47.16	1096.61	9	0.1	549.304	2	47.0023																																																																									285						340	164	375		943	870							243		354	252																																																																																																			4010						6490	13300	4530		9330	15700							10200		4720	3750																											29Feb2024_DDH_3740DDA_x32_Slot1-44_1_8304.d	3130683	18	0	0	0	0	0	0	0	0	0	0	0	0	0	0	1	0	0	0	0	0	0	0	0	0	0	0	0	0	0	0	0	0	0	0	0	0	0	0	0	0	0	0	0	0	0	0	0	0	0	0	0	0	0	0	0	0	0	0	0	0	0	0	0	0	0	0	0	0	0	0	0	0	1	1	1	0	0	0	1	2	1	0	1	2	0	0	0	0	1	2	2	0	1	1	0	0	0	0	0	0	0	0	0	0	0	0	0	0	0	0	0	0	0	0	0	0	0	0	0	0	605	613	D3 Acetylation (N-term)	Q1:D3 Acetylation (N-term):1000.00	30795	0.8687-0.8913
581	MMAR_3024|MMAR_3024|CDS|3646743-3649403|-|conserved	TRUE	V.Q(+45.03)GVPVM(+15.99)DTAR.L	Y	13.2	1133.56	10	-14.4	567.771	2	30.072																																																																																																																																																																																																																																																	29Feb2024_DDH_3740DDA_x28_Slot1-40_3_8292.d	2410974	1	0	0	0	0	0	0	0	0	0	0	0	0	0	0	0	0	0	0	0	0	0	0	0	0	0	0	0	0	0	0	0	0	0	0	0	0	0	0	0	0	0	0	0	0	0	0	0	0	0	0	0	0	0	0	0	0	0	0	0	0	0	0	0	0	0	0	0	0	0	0	0	0	0	0	0	0	0	0	0	0	0	0	0	1	0	0	0	0	0	0	0	0	0	0	0	0	0	0	0	0	0	0	0	0	0	0	0	0	0	0	0	0	0	0	0	0	0	0	0	0	253	262	D3 Acetylation (N-term); Oxidation (M)	Q1:D3 Acetylation (N-term):1000.00;M6:Oxidation (M):1000.00	17460	0.8913-0.9139
581	MMAR_3024|MMAR_3024|CDS|3646743-3649403|-|conserved	TRUE	P.Q(+45.03)PS(+45.03)IPLQ(+0.98)AK(+45.03)PIAVLAARQLR.D	Y	11.47	2305.38	20	-11.8	1153.67	2	92.9408																																																																																																																																																																																																																																																	29Feb2024_DDH_3740DDA_x30_Slot1-42_3_8300.d	5560496	1	0	0	0	0	0	0	0	0	0	0	0	0	0	0	0	0	0	0	0	0	0	0	0	0	0	0	0	0	0	0	0	0	0	0	0	0	0	0	0	0	0	0	0	0	0	0	0	0	0	0	0	0	0	0	0	0	0	0	0	0	0	0	0	0	0	0	0	0	0	0	0	0	0	0	0	0	0	0	0	0	0	0	0	0	0	0	0	0	0	1	0	0	0	0	0	0	0	0	0	0	0	0	0	0	0	0	0	0	0	0	0	0	0	0	0	0	0	0	0	0	650	669	D3 Acetylation (K); D3 Acetylation (N-term); D3 O-Acylation (STY); Deamidation (NQ)	Q1:D3 Acetylation (N-term):1000.00;S3:D3 O-Acylation (STY):1000.00;Q7:Deamidation (NQ):9.91;K9:D3 Acetylation (K):1000.00	80999	1.3019-1.3241
581	MMAR_3024|MMAR_3024|CDS|3646743-3649403|-|conserved	TRUE	R.Q(-17.03)ELSLIGHR.G	Y	48.7	1034.55	9	-8	518.272	2	46.5637	35100	35400	36000	28700	31000	30200	27300	25500	398	19600	19300	17100	13900		15200	5780			14500	14100	15000				16300	15600	14600	19800	18300	17800	10100	8440	9930	14800	14100	15300																																					38200		35100	38500	39400	40400	30300	321	30200		16200	16000	739	27600	468					29500																													643000	953000	335000	286000	293000	295000	240000	227000	48400	206000	209000	385000	139000		142000	103000			314000	157000	152000				177000	178000	162000	216000	201000	200000	238000	107000	101000	169000	163000	313000																																					298000		257000	290000	563000	604000	226000	19800	487000		143000	398000	43100	404000	25700					229000																													29Feb2024_DDH_3740DDA_x29_Slot1-41_2_8294.d	2996028	71	2	3	2	1	1	1	1	1	3	1	1	2	1	0	1	3	1	1	2	1	1	0	0	0	1	1	1	1	1	1	2	1	1	2	1	2	0	0	0	0	0	0	0	0	0	0	0	0	0	0	0	0	0	0	0	0	0	0	0	0	0	0	0	0	0	0	0	0	0	0	0	0	1	0	1	1	2	2	1	2	2	0	1	3	3	2	2	0	0	0	1	1	0	0	0	1	0	0	0	0	0	0	0	0	0	0	0	0	0	0	0	0	0	0	0	0	0	0	0	0	605	613	Pyro-glu from Q	Q1:Pyro-glu from Q:1000.00	50022	0.8289-0.8516
581	MMAR_3024|MMAR_3024|CDS|3646743-3649403|-|conserved	TRUE	E.Q(-17.03)MLQES(+45.03)GAQ(+0.98)WVAVR.S	Y	13.75	1630.79	14	-7.7	544.596	3	80.4421																												1160																																																																																																																								15400																																																																																													06Apr2024_DDH_3740_x10L_Slot1-20_1_8564.d	5135506	1	0	0	0	0	0	0	0	0	0	0	0	0	0	0	0	0	0	0	0	0	0	0	0	0	0	0	0	1	0	0	0	0	0	0	0	0	0	0	0	0	0	0	0	0	0	0	0	0	0	0	0	0	0	0	0	0	0	0	0	0	0	0	0	0	0	0	0	0	0	0	0	0	0	0	0	0	0	0	0	0	0	0	0	0	0	0	0	0	0	0	0	0	0	0	0	0	0	0	0	0	0	0	0	0	0	0	0	0	0	0	0	0	0	0	0	0	0	0	0	0	142	155	D3 O-Acylation (STY); Deamidation (NQ); Pyro-glu from Q	Q1:Pyro-glu from Q:1000.00;S6:D3 O-Acylation (STY):1000.00;Q9:Deamidation (NQ):25.58	101896	0.7602-0.7832
581	MMAR_3024|MMAR_3024|CDS|3646743-3649403|-|conserved	TRUE	R.QELSLIGHR.G	Y	43.64	1051.58	9	-1	526.789	2	28.2177	124		186	200	207	168		165		389	230														218	139				339	126	178		441	397	376																																					411	698		571		525	488	449	396				476	697	489																																		9180		3820	3070	3180	4700		3880		5830	4770														3970	3870	3870			8880	3570	7710		6320	6770	6180																																					6490	7250		15200		7150	6570	7660	4870				20300	8650	7270																																		29Feb2024_DDH_3740DDA_x27_Slot1-39_3_8289.d	2276270	60	2	1	1	1	1	1	2	1	0	1	1	2	1	1	3	0	0	0	1	2	2	0	1	1	1	1	2	1	1	2	1	2	1	1	1	1	0	0	0	0	0	0	0	0	0	0	0	0	0	0	0	0	0	0	0	0	0	0	0	0	0	0	0	0	0	0	0	0	0	0	0	0	1	1	0	2	1	1	1	1	1	2	2	0	3	1	1	0	0	0	0	1	0	0	0	0	0	0	0	0	0	0	0	0	0	0	0	0	0	0	0	0	0	0	0	0	0	0	0	0	605	613			18098	0.8543-0.8769
581	MMAR_3024|MMAR_3024|CDS|3646743-3649403|-|conserved	TRUE	R.R(+45.03)PILPVGAVLR.R	Y	38.51	1234.8	11	-0.1	618.398	2	67.885																380	454	370															214																																														736	628	640	1510	1650	1680							539	534																																												4040	4280	5040															2950																																														7770	6890	6220	10500	24900	12700							9700	5050																													29Feb2024_DDH_3740DDA_x31_Slot1-43_1_8301.d	4230698	18	0	0	0	0	0	0	0	0	0	0	0	0	0	0	0	1	2	2	1	0	0	0	0	0	0	0	0	0	0	0	0	0	1	0	0	0	0	0	0	0	0	0	0	0	0	0	0	0	0	0	0	0	0	0	0	0	0	0	0	0	0	0	0	0	0	0	0	0	0	0	0	0	0	0	0	0	0	0	1	1	1	1	2	1	0	0	0	0	0	0	2	1	0	0	1	0	0	0	0	0	0	0	0	0	0	0	0	0	0	0	0	0	0	0	0	0	0	0	0	0	231	241	D3 Acetylation (N-term)	R1:D3 Acetylation (N-term):1000.00	77738	0.9166-0.9392
581	MMAR_3024|MMAR_3024|CDS|3646743-3649403|-|conserved	TRUE	I.RLLS(+45.03)EPGDR.L	Y	12.08	1086.59	9	4.8	544.301	2	31.6474																																																																																																																																																																																																																																																	06Apr2024_DDH_3740_x07L_Slot1-16_3_8555.d	2861707	1	0	0	0	0	0	0	0	0	0	0	0	0	0	0	0	0	0	0	0	0	1	0	0	0	0	0	0	0	0	0	0	0	0	0	0	0	0	0	0	0	0	0	0	0	0	0	0	0	0	0	0	0	0	0	0	0	0	0	0	0	0	0	0	0	0	0	0	0	0	0	0	0	0	0	0	0	0	0	0	0	0	0	0	0	0	0	0	0	0	0	0	0	0	0	0	0	0	0	0	0	0	0	0	0	0	0	0	0	0	0	0	0	0	0	0	0	0	0	0	0	580	588	D3 O-Acylation (STY)	S4:D3 O-Acylation (STY):1000.00	19525	0.8833-0.9061
581	MMAR_3024|MMAR_3024|CDS|3646743-3649403|-|conserved	TRUE	R.RPILPVGAVLR.R	Y	49.2	1189.77	11	-14.4	397.586	3	50.2537	448	373		231	549	399		136				598													444	348	391	571	362	792				871	710	596																																							511	540	672	1210	406	353													159																												16000	12300		5170	6950	7060		2250				6440													6870	6630	7850	6750	4750	10400				19400	11100	9850																																							13600	9200	13100	14000	5670	10300													3960																												29Feb2024_DDH_3740DDA_x25_Slot1-37_3_8281.d	3160406	45	3	2	1	1	1	1	1	1	2	0	0	1	0	0	0	0	0	0	0	0	0	0	0	0	1	2	1	1	1	1	0	0	0	2	1	1	0	0	0	0	0	0	0	0	0	0	0	0	0	0	0	0	0	0	0	0	0	0	0	0	0	0	0	0	0	0	0	0	0	0	0	0	0	1	4	4	2	4	1	2	0	0	0	0	0	1	0	0	0	0	0	0	1	0	0	0	0	0	0	0	0	0	0	0	0	0	0	0	0	0	0	0	0	0	0	0	0	0	0	0	231	241			54029	0.7364-0.7591
581	MMAR_3024|MMAR_3024|CDS|3646743-3649403|-|conserved	TRUE	R.RRPDSWPSQADFVAGDIR.D	Y	40.03	2072.02	18	-2.6	519.004	4	47.619																																																																																																																																																																																																																																																	29Feb2024_DDH_3740DDA_x29_Slot1-41_3_8295.d	3019206	3	0	0	0	0	0	0	0	0	0	0	0	0	0	0	0	0	0	0	0	0	0	0	0	0	0	0	0	0	0	0	0	0	0	0	0	0	0	0	0	0	0	0	0	0	0	0	0	0	0	0	0	0	0	0	0	0	0	0	0	0	0	0	0	0	0	0	0	0	0	0	0	0	1	0	0	0	0	0	0	0	0	0	0	0	0	1	1	0	0	0	0	0	0	0	0	0	0	0	0	0	0	0	0	0	0	0	0	0	0	0	0	0	0	0	0	0	0	0	0	0	33	50			52806	0.8162-0.8389
581	MMAR_3024|MMAR_3024|CDS|3646743-3649403|-|conserved	TRUE	R.RVVSLPWR.L	Y	31.41	1011.6	8	1.6	506.801	2	39.0224																																																																									205	139		373	188	140							474																																																																																																												2560	3930		4460	4990	3860							4900																																				29Feb2024_DDH_3740DDA_x26_Slot1-38_3_8284.d	2458156	6	0	0	0	0	0	0	0	0	0	0	0	0	0	0	0	0	0	0	0	0	0	0	0	0	0	0	0	0	0	0	0	0	0	0	0	0	0	0	0	0	0	0	0	0	0	0	0	0	0	0	0	0	0	0	0	0	0	0	0	0	0	0	0	0	0	0	0	0	0	0	0	0	1	1	0	1	1	1	0	0	0	0	0	0	1	0	0	0	0	0	0	0	0	0	0	0	0	0	0	0	0	0	0	0	0	0	0	0	0	0	0	0	0	0	0	0	0	0	0	0	295	302			38686	0.8208-0.8434
581	MMAR_3024|MMAR_3024|CDS|3646743-3649403|-|conserved	TRUE	A.S(+45.03)AAALTAGGTLR.G	Y	11.93	1132.63	12	-7.9	567.31	2	80.6425																																																																																																																																																																																																																																																	29Feb2024_DDH_3740DDA_x29_Slot1-41_2_8294.d	4691507	1	0	0	0	0	0	0	0	0	0	0	0	0	0	0	0	0	0	0	0	0	0	0	0	0	0	0	0	0	0	0	0	0	0	0	0	0	0	0	0	0	0	0	0	0	0	0	0	0	0	0	0	0	0	0	0	0	0	0	0	0	0	0	0	0	0	0	0	0	0	0	0	0	0	0	0	0	0	0	0	0	0	0	0	0	0	1	0	0	0	0	0	0	0	0	0	0	0	0	0	0	0	0	0	0	0	0	0	0	0	0	0	0	0	0	0	0	0	0	0	0	756	767	D3 O-Acylation (STY)	S1:D3 O-Acylation (STY):26.93	116762	0.8552-0.8778
581	MMAR_3024|MMAR_3024|CDS|3646743-3649403|-|conserved	TRUE	R.SALIVGR.N	Y	22.5	714.439	7	0.2	358.225	2	23.947																																																																																																																																																																																																																																																	06Apr2024_DDH_3740_x03L_Slot1-12_1_8537.d	2524046	2	0	1	0	0	0	0	1	0	0	0	0	0	0	0	0	0	0	0	0	0	0	0	0	0	0	0	0	0	0	0	0	0	0	0	0	0	0	0	0	0	0	0	0	0	0	0	0	0	0	0	0	0	0	0	0	0	0	0	0	0	0	0	0	0	0	0	0	0	0	0	0	0	0	0	0	0	0	0	0	0	0	0	0	0	0	0	0	0	0	0	0	0	0	0	0	0	0	0	0	0	0	0	0	0	0	0	0	0	0	0	0	0	0	0	0	0	0	0	0	0	156	162			11876	0.7287-0.7519
581	MMAR_3024|MMAR_3024|CDS|3646743-3649403|-|conserved	TRUE	L.SQGHEVVGM(+15.99)S(+45.03)R.R	Y	11.76	1246.58	11	-6.5	624.286	2	30.1191																																																																																																																																																																																																																																																	29Feb2024_DDH_3740DDA_x31_Slot1-43_3_8303.d	2380952	1	0	0	0	0	0	0	0	0	0	0	0	0	0	0	0	0	0	0	0	0	0	0	0	0	0	0	0	0	0	0	0	0	0	0	0	0	0	0	0	0	0	0	0	0	0	0	0	0	0	0	0	0	0	0	0	0	0	0	0	0	0	0	0	0	0	0	0	0	0	0	0	0	0	0	0	0	0	0	0	0	0	0	0	0	0	0	0	0	0	0	0	0	1	0	0	0	0	0	0	0	0	0	0	0	0	0	0	0	0	0	0	0	0	0	0	0	0	0	0	0	22	32	D3 O-Acylation (STY); Oxidation (M)	M9:Oxidation (M):1000.00;S10:D3 O-Acylation (STY):74.73	18956	0.9419-0.9644
581	MMAR_3024|MMAR_3024|CDS|3646743-3649403|-|conserved	TRUE	R.SVEAVQR.L	Y	27.4	787.419	7	1.1	394.713	2	7.9686																																																																												957		786							633																																																																																																															14400		10200							8150																																				29Feb2024_DDH_3740DDA_x26_Slot1-38_1_8282.d	918678	12	0	0	0	0	0	0	0	0	0	0	0	0	0	0	0	0	0	0	0	0	0	0	0	0	0	0	0	0	0	0	0	0	0	0	0	0	0	0	0	0	0	0	0	0	0	0	0	0	0	0	0	0	0	0	0	0	0	0	0	0	0	0	0	0	0	0	0	0	0	0	0	0	1	0	1	1	2	1	0	0	0	0	0	0	1	2	2	0	0	0	0	1	0	0	0	0	0	0	0	0	0	0	0	0	0	0	0	0	0	0	0	0	0	0	0	0	0	0	0	0	561	567			2802	0.7191-0.7418
581	MMAR_3024|MMAR_3024|CDS|3646743-3649403|-|conserved	TRUE	R.SVEAVQRLVAAARHDEAVIR.L	Y	12.02	2189.2	20	-10.2	548.297	4	47.5307																																																																																																																																																																																																																																																	29Feb2024_DDH_3740DDA_x26_Slot1-38_1_8282.d	2853119	1	0	0	0	0	0	0	0	0	0	0	0	0	0	0	0	0	0	0	0	0	0	0	0	0	0	0	0	0	0	0	0	0	0	0	0	0	0	0	0	0	0	0	0	0	0	0	0	0	0	0	0	0	0	0	0	0	0	0	0	0	0	0	0	0	0	0	0	0	0	0	0	0	0	0	0	1	0	0	0	0	0	0	0	0	0	0	0	0	0	0	0	0	0	0	0	0	0	0	0	0	0	0	0	0	0	0	0	0	0	0	0	0	0	0	0	0	0	0	0	0	561	580			55433	0.8796-0.9022
581	MMAR_3024|MMAR_3024|CDS|3646743-3649403|-|conserved	TRUE	R.T(+45.03)VAVFAHR.L	Y	32.07	944.527	8	-5.1	473.263	2	41.7754																																																																																153		542	772	576											67.9																																																																																																									2250		6290	7080	8120											2230																										29Feb2024_DDH_3740DDA_x27_Slot1-39_2_8288.d	2941920	11	0	0	0	0	0	0	0	0	0	0	0	0	0	0	0	0	0	0	0	0	0	0	0	0	0	0	0	0	0	0	0	0	0	0	0	0	0	0	0	0	0	0	0	0	0	0	0	0	0	0	0	0	0	0	0	0	0	0	0	0	0	0	0	0	0	0	0	0	0	0	0	0	0	0	0	0	0	0	0	1	0	3	1	1	0	0	0	1	0	0	1	1	1	0	1	0	0	0	0	0	0	0	0	0	0	0	0	0	0	0	0	0	0	0	0	0	0	0	0	0	395	402	D3 O-Acylation (STY)	T1:D3 O-Acylation (STY):1000.00	35775	0.8171-0.8398
581	MMAR_3024|MMAR_3024|CDS|3646743-3649403|-|conserved	TRUE	K.TLSTSSVPQ(+0.98)PPQ(+0.98)PSIPLQ(+0.98)AKPI.A	Y	11.59	2288.22	22	-5.3	573.056	4	68.4559																																																																																																																																																																																																																																																	06Apr2024_DDH_3740_x12L_Slot1-22_1_8570.d	4428245	1	0	0	0	0	0	0	0	0	0	0	0	0	0	0	0	0	0	0	0	0	0	0	0	0	0	0	0	0	0	0	0	0	0	1	0	0	0	0	0	0	0	0	0	0	0	0	0	0	0	0	0	0	0	0	0	0	0	0	0	0	0	0	0	0	0	0	0	0	0	0	0	0	0	0	0	0	0	0	0	0	0	0	0	0	0	0	0	0	0	0	0	0	0	0	0	0	0	0	0	0	0	0	0	0	0	0	0	0	0	0	0	0	0	0	0	0	0	0	0	0	639	660	Deamidation (NQ); Deamidation (NQ); Deamidation (NQ)	Q9:Deamidation (NQ):1000.00;Q12:Deamidation (NQ):1000.00;Q18:Deamidation (NQ):1000.00	81542	0.8494-0.8723
581	MMAR_3024|MMAR_3024|CDS|3646743-3649403|-|conserved	TRUE	R.TVAVFAHR.L	Y	19.07	899.498	8	3.6	450.753	2	18.8955																																																																																																																																																																																																																																																	29Feb2024_DDH_3740DDA_x25_Slot1-37_1_8279.d	1553517	1	0	0	0	0	0	0	0	0	0	0	0	0	0	0	0	0	0	0	0	0	0	0	0	0	0	0	0	0	0	0	0	0	0	0	0	0	0	0	0	0	0	0	0	0	0	0	0	0	0	0	0	0	0	0	0	0	0	0	0	0	0	0	0	0	0	0	0	0	0	0	0	0	1	0	0	0	0	0	0	0	0	0	0	0	0	0	0	0	0	0	0	0	0	0	0	0	0	0	0	0	0	0	0	0	0	0	0	0	0	0	0	0	0	0	0	0	0	0	0	0	395	402			11916	0.8026-0.8253
581	MMAR_3024|MMAR_3024|CDS|3646743-3649403|-|conserved	TRUE	R.V(+42.01)AVTGAGGVLGR.G	Y	15.59	1097.62	12	-0.5	549.81	2	68.2983																																																																															1200														862																																																																																																										6700														14200																												29Feb2024_DDH_3740DDA_x31_Slot1-43_3_8303.d	4250675	3	0	0	0	0	0	0	0	0	0	0	0	0	0	0	0	0	0	0	0	0	0	0	0	0	0	0	0	0	0	0	0	0	0	0	0	0	0	0	0	0	0	0	0	0	0	0	0	0	0	0	0	0	0	0	0	0	0	0	0	0	0	0	0	0	0	0	0	0	0	0	0	0	0	0	0	0	0	0	1	0	0	0	0	0	0	0	0	0	0	0	0	0	2	0	0	0	0	0	0	0	0	0	0	0	0	0	0	0	0	0	0	0	0	0	0	0	0	0	0	0	3	14	Acetylation (Protein N-term)	V1:Acetylation (Protein N-term):1000.00	79175	0.8687-0.8913
581	MMAR_3024|MMAR_3024|CDS|3646743-3649403|-|conserved	TRUE	A.V(+42.01)TGAGGVLGR.G	Y	15	927.514	10	-12.6	464.753	2	37.9537																																																																																												336																																																																																																																								4320																													29Feb2024_DDH_3740DDA_x31_Slot1-43_2_8302.d	2794609	1	0	0	0	0	0	0	0	0	0	0	0	0	0	0	0	0	0	0	0	0	0	0	0	0	0	0	0	0	0	0	0	0	0	0	0	0	0	0	0	0	0	0	0	0	0	0	0	0	0	0	0	0	0	0	0	0	0	0	0	0	0	0	0	0	0	0	0	0	0	0	0	0	0	0	0	0	0	0	0	0	0	0	0	0	0	0	0	0	0	0	0	1	0	0	0	0	0	0	0	0	0	0	0	0	0	0	0	0	0	0	0	0	0	0	0	0	0	0	0	0	5	14	Acetylation (Protein N-term)	V1:Acetylation (Protein N-term):1000.00	28441	0.7845-0.8072
581	MMAR_3024|MMAR_3024|CDS|3646743-3649403|-|conserved	TRUE	R.V(+45.03)AVTGAGGVLGR.G	Y	50.5	1100.64	12	-0.8	551.319	2	58.7304													403	306	263	9650	9300	9190	481	458											296	476	400																																									176						647	597	1460	8820	8560					11100		554	649	413	1010	737	1010																																					12300	7920	8220	60600	57000	54300	6500	6390											4970	6870	6350																																									3350						11500	11800	13300	42700	41800					38300		6300	11900	18000	7530	7100	15400																									29Feb2024_DDH_3740DDA_x32_Slot1-44_1_8304.d	3698976	44	0	0	0	0	0	1	1	0	0	0	0	0	2	2	2	1	1	1	2	2	1	0	0	0	0	0	0	0	0	0	1	1	1	0	0	0	0	0	0	0	0	0	0	0	0	0	0	0	0	0	0	0	0	0	0	0	0	0	0	0	0	0	0	0	0	0	0	0	0	0	0	0	0	1	1	0	0	0	1	2	2	1	1	1	0	0	0	1	2	1	1	2	3	2	1	2	0	0	0	0	0	0	0	0	0	0	0	0	0	0	0	0	0	0	0	0	0	0	0	0	3	14	D3 Acetylation (Protein N-term)	V1:D3 Acetylation (Protein N-term):1000.00	43815	0.9112-0.9338
581	MMAR_3024|MMAR_3024|CDS|3646743-3649403|-|conserved	TRUE	R.VAVTGAGGVLGR.G	Y	48.39	1055.61	12	0.9	528.81	2	35.6603	1600	1850	1740	1170	1200	1270	1530	1490	1560	1450	1490	1270		760	843		153	338	965	1010	824	638	649	830	1050	1410	1390	1430	1390		483	608	541	1280	1250	1260																																					1880	1690	1960	2360	2330	2400	1750	1940	1900	787	920	831	2330	2470	2140				1610	1650	1640	363	300	459																									35400	18200	38000	13100	13400	13600	15300	18200	15800	48600	14500	14300	8830	9460	8450		7100	4740	21800	24300	13000	8290	7800	19900	12100	14600	14100	14000	16300		20700	7280	6160	14400	13800	12600																																					18700	34100	19900	45800	43000	23600	19200	19000	18300	22700	11100	18700	21600	21700	21400				16100	16900	16300	4650	4340	5550																									06Apr2024_DDH_3740_x05L_Slot1-14_3_8547.d	3056626	72	2	1	2	1	1	1	1	1	1	3	1	1	1	1	1	1	2	1	2	2	1	1	1	2	1	1	1	1	1	1	3	1	1	1	1	1	0	0	0	0	0	0	0	0	0	0	0	0	0	0	0	0	0	0	0	0	0	0	0	0	0	0	0	0	0	0	0	0	0	0	0	0	1	2	1	2	2	1	1	1	1	2	1	2	1	1	1	0	0	0	1	1	1	1	1	1	0	0	0	0	0	0	0	0	0	0	0	0	0	0	0	0	0	0	0	0	0	0	0	0	3	14			22555	0.8393-0.8622
581	MMAR_3024|MMAR_3024|CDS|3646743-3649403|-|conserved	TRUE	W.VLASGSFM(+15.99)LC(+57.02)AAFN(+0.98)VLLRAVSGR.D	Y	15.74	2455.27	23	-7.9	614.817	4	80.5691																																																																																																																																																																																																																																																	06Apr2024_DDH_3740_x06L_Slot1-15_3_8550.d	5333514	1	0	0	0	0	0	0	0	0	0	0	0	0	0	0	0	0	0	1	0	0	0	0	0	0	0	0	0	0	0	0	0	0	0	0	0	0	0	0	0	0	0	0	0	0	0	0	0	0	0	0	0	0	0	0	0	0	0	0	0	0	0	0	0	0	0	0	0	0	0	0	0	0	0	0	0	0	0	0	0	0	0	0	0	0	0	0	0	0	0	0	0	0	0	0	0	0	0	0	0	0	0	0	0	0	0	0	0	0	0	0	0	0	0	0	0	0	0	0	0	0	524	546	Carbamidomethylation; Deamidation (NQ); Oxidation (M)	M8:Oxidation (M):1000.00;N14:Deamidation (NQ):1000.00	74643	0.8686-0.8915
581	MMAR_3024|MMAR_3024|CDS|3646743-3649403|-|conserved	TRUE	W.VLASGSFMLC(+57.02)AAFN(+0.98)VLLRAVSGR.D	Y	12.49	2439.28	23	-2.6	610.823	4	80.5251																																																																																																																																																																																																																																																	06Apr2024_DDH_3740_x07L_Slot1-16_1_8553.d	5223792	1	0	0	0	0	0	0	0	0	0	0	0	0	0	0	0	0	0	0	1	0	0	0	0	0	0	0	0	0	0	0	0	0	0	0	0	0	0	0	0	0	0	0	0	0	0	0	0	0	0	0	0	0	0	0	0	0	0	0	0	0	0	0	0	0	0	0	0	0	0	0	0	0	0	0	0	0	0	0	0	0	0	0	0	0	0	0	0	0	0	0	0	0	0	0	0	0	0	0	0	0	0	0	0	0	0	0	0	0	0	0	0	0	0	0	0	0	0	0	0	0	524	546	Carbamidomethylation; Deamidation (NQ)	N14:Deamidation (NQ):1000.00	91920	0.8613-0.8842
581	MMAR_3024|MMAR_3024|CDS|3646743-3649403|-|conserved	TRUE	N.VLDAMAAC(+57.02)GT(+45.03)GR.I	Y	11.58	1265.59	12	-1.2	633.796	2	18.878																																																																																																																																																																																																																																																	29Feb2024_DDH_3740DDA_x31_Slot1-43_1_8301.d	1835684	1	0	0	0	0	0	0	0	0	0	0	0	0	0	0	0	0	0	0	0	0	0	0	0	0	0	0	0	0	0	0	0	0	0	0	0	0	0	0	0	0	0	0	0	0	0	0	0	0	0	0	0	0	0	0	0	0	0	0	0	0	0	0	0	0	0	0	0	0	0	0	0	0	0	0	0	0	0	0	0	0	0	0	0	0	0	0	0	0	0	0	1	0	0	0	0	0	0	0	0	0	0	0	0	0	0	0	0	0	0	0	0	0	0	0	0	0	0	0	0	0	92	103	Carbamidomethylation; D3 O-Acylation (STY)	T10:D3 O-Acylation (STY):1000.00	8567	0.8877-0.9103
581	MMAR_3024|MMAR_3024|CDS|3646743-3649403|-|conserved	TRUE	R.VVSLPWR.L	Y	37.71	855.497	7	-1.9	428.753	2	49.1675																																																																												242	389																																																																																																																							3740	4740																																												06Apr2024_DDH_3740_x01L_Slot1-10_2_8532.d	3622654	72	2	1	4	2	3	2	2	2	1	2	1	2	1	2	2	0	0	0	1	1	1	1	0	2	2	2	2	2	1	2	1	0	0	2	2	2	0	0	0	0	0	0	0	0	0	0	0	0	0	0	0	0	0	0	0	0	0	0	0	0	0	0	0	0	0	0	0	0	0	0	0	0	0	0	0	2	1	1	1	1	1	0	1	1	2	2	1	0	0	0	1	3	1	0	0	0	0	0	0	0	0	0	0	0	0	0	0	0	0	0	0	0	0	0	0	0	0	0	0	0	296	302			43507	0.7565-0.7796
581	MMAR_3024|MMAR_3024|CDS|3646743-3649403|-|conserved	TRUE	P.ELVSAR.S	N	12.47	673.376	6	-15	337.689	2	24.7041																																																																																																																																																																																																																																																	06Apr2024_DDH_3740_x08L_Slot1-17_1_8556.d	2443851	1	0	0	0	0	0	0	0	0	0	0	0	0	0	0	0	0	0	0	0	0	0	1	0	0	0	0	0	0	0	0	0	0	0	0	0	0	0	0	0	0	0	0	0	0	0	0	0	0	0	0	0	0	0	0	0	0	0	0	0	0	0	0	0	0	0	0	0	0	0	0	0	0	0	0	0	0	0	0	0	0	0	0	0	0	0	0	0	0	0	0	0	0	0	0	0	0	0	0	0	0	0	0	0	0	0	0	0	0	0	0	0	0	0	0	0	0	0	0	0	0	555	560			13257	0.7232-0.7463
581	MMAR_3024|MMAR_3024|CDS|3646743-3649403|-|conserved	TRUE	P.V(+45.03)GAVLR.R	N	14.58	658.42	6	-8	330.214	2	66.7447																																																																																																																																																																																																																																																	06Apr2024_DDH_3740_x01L_Slot1-10_1_8531.d	4528892	2	1	0	0	0	0	0	0	0	0	0	0	0	0	0	0	0	0	0	0	0	0	0	0	0	1	0	0	0	0	0	0	0	0	0	0	0	0	0	0	0	0	0	0	0	0	0	0	0	0	0	0	0	0	0	0	0	0	0	0	0	0	0	0	0	0	0	0	0	0	0	0	0	0	0	0	0	0	0	0	0	0	0	0	0	0	0	0	0	0	0	0	0	0	0	0	0	0	0	0	0	0	0	0	0	0	0	0	0	0	0	0	0	0	0	0	0	0	0	0	0	236	241	D3 Acetylation (N-term)	V1:D3 Acetylation (N-term):1000.00	72803	0.7519-0.7749
581	MMAR_3024|MMAR_3024|CDS|3646743-3649403|-|conserved	TRUE	P.VGAVLR.R	N	14.18	613.391	6	0.4	307.7	2	14.564							10500																																																																																																																								73900																																																																																																																		29Feb2024_DDH_3740DDA_x26_Slot1-38_1_8282.d	1239602	3	1	0	0	0	0	0	1	0	0	0	0	0	0	0	0	0	0	0	0	0	0	0	0	0	0	0	0	0	0	0	0	0	0	0	0	0	0	0	0	0	0	0	0	0	0	0	0	0	0	0	0	0	0	0	0	0	0	0	0	0	0	0	0	0	0	0	0	0	0	0	0	0	0	0	0	1	0	0	0	0	0	0	0	0	0	0	0	0	0	0	0	0	0	0	0	0	0	0	0	0	0	0	0	0	0	0	0	0	0	0	0	0	0	0	0	0	0	0	0	0	236	241			8546	0.7036-0.7264
581	MMAR_3024|MMAR_3024|CDS|3646743-3649403|-|conserved	TRUE	G.VGIAER.L	N	13.13	643.365	6	-1.5	322.688	2	10.1602		1940					1340																																																																																																																			32800					21000																																																																																																																		06Apr2024_DDH_3740_x01L_Slot1-10_2_8532.d	1728382	2	0	1	0	0	0	0	1	0	0	0	0	0	0	0	0	0	0	0	0	0	0	0	0	0	0	0	0	0	0	0	0	0	0	0	0	0	0	0	0	0	0	0	0	0	0	0	0	0	0	0	0	0	0	0	0	0	0	0	0	0	0	0	0	0	0	0	0	0	0	0	0	0	0	0	0	0	0	0	0	0	0	0	0	0	0	0	0	0	0	0	0	0	0	0	0	0	0	0	0	0	0	0	0	0	0	0	0	0	0	0	0	0	0	0	0	0	0	0	0	0	375	380			3235	0.7139-0.7371
586	MMAR_2471|pks7|CDS|2993342-2999704|+|polyketide	TRUE	P.A(+45.03)DQ(+0.98)S(+45.03)DHRTVEVY(+45.03)S(+45.03)R.G	Y	12.23	1842.88	14	-4.6	615.294	3	32.394																																																																																																																																																																																																																																																	06Apr2024_DDH_3740_x02L_Slot1-11_2_8535.d	2808357	2	0	0	0	0	1	0	0	0	0	0	0	0	0	0	0	0	0	0	0	0	0	0	0	0	0	0	0	0	0	0	0	0	0	0	0	0	0	0	0	0	0	0	0	0	0	0	0	0	0	0	0	0	0	0	0	0	0	0	0	0	0	0	0	0	0	0	0	0	0	0	0	0	0	0	0	0	0	0	0	0	0	0	0	0	0	1	0	0	0	0	0	0	0	0	0	0	0	0	0	0	0	0	0	0	0	0	0	0	0	0	0	0	0	0	0	0	0	0	0	0	1018	1031	D3 Acetylation (N-term); D3 O-Acylation (STY); D3 O-Acylation (STY); D3 O-Acylation (STY); Deamidation (NQ)	A1:D3 Acetylation (N-term):1000.00;Q3:Deamidation (NQ):1000.00;S4:D3 O-Acylation (STY):28.70;Y12:D3 O-Acylation (STY):42.89;S13:D3 O-Acylation (STY):38.32	20868	0.9206-0.9434
586	MMAR_2471|pks7|CDS|2993342-2999704|+|polyketide	TRUE	R.A(+45.03)K(+45.03)IDGAWNLHELTR.G	Y	31.92	1712.91	14	-6	857.448	2	68.2583																																																																																																																																																																																																																																																	29Feb2024_DDH_3740DDA_x31_Slot1-43_2_8302.d	4284830	1	0	0	0	0	0	0	0	0	0	0	0	0	0	0	0	0	0	0	0	0	0	0	0	0	0	0	0	0	0	0	0	0	0	0	0	0	0	0	0	0	0	0	0	0	0	0	0	0	0	0	0	0	0	0	0	0	0	0	0	0	0	0	0	0	0	0	0	0	0	0	0	0	0	0	0	0	0	0	0	0	0	0	0	0	0	0	0	0	0	0	0	1	0	0	0	0	0	0	0	0	0	0	0	0	0	0	0	0	0	0	0	0	0	0	0	0	0	0	0	0	1798	1811	D3 Acetylation (K); D3 Acetylation (N-term)	A1:D3 Acetylation (N-term):1000.00;K2:D3 Acetylation (K):1000.00	79031	1.1243-1.1467
586	MMAR_2471|pks7|CDS|2993342-2999704|+|polyketide	TRUE	R.A(+45.03)KIDGAWNLHELTR.G	Y	47.32	1667.88	14	1.3	556.967	3	53.8802	302		211					227		319	257															181		161		127																																												174	87.6																																														5570		7260					2800		11300	4090															2520		3570		2810																																												2770	3890																																														06Apr2024_DDH_3740_x01L_Slot1-10_3_8533.d	3863042	15	1	0	2	0	0	0	0	1	1	2	1	0	0	0	0	0	0	0	0	0	0	0	1	0	0	1	0	1	0	1	0	0	0	0	0	0	0	0	0	0	0	0	0	0	0	0	0	0	0	0	0	0	0	0	0	0	0	0	0	0	0	0	0	0	0	0	0	0	0	0	0	0	1	1	1	0	0	0	0	0	0	0	0	0	0	0	0	0	0	0	0	0	0	0	0	0	0	0	0	0	0	0	0	0	0	0	0	0	0	0	0	0	0	0	0	0	0	0	0	0	1798	1811	D3 Acetylation (N-term)	A1:D3 Acetylation (N-term):1000.00	51218	0.8686-0.8915
586	MMAR_2471|pks7|CDS|2993342-2999704|+|polyketide	TRUE	Q.A(+45.03)PAAEEVAAQHR.T	Y	12.47	1293.65	12	-0.9	647.829	2	30.6787																																																																																																																																																																																																																																																	06Apr2024_DDH_3740_x11L_Slot1-21_2_8568.d	2752849	1	0	0	0	0	0	0	0	0	0	0	0	0	0	0	0	0	0	0	0	0	0	0	0	0	0	0	0	0	0	0	0	1	0	0	0	0	0	0	0	0	0	0	0	0	0	0	0	0	0	0	0	0	0	0	0	0	0	0	0	0	0	0	0	0	0	0	0	0	0	0	0	0	0	0	0	0	0	0	0	0	0	0	0	0	0	0	0	0	0	0	0	0	0	0	0	0	0	0	0	0	0	0	0	0	0	0	0	0	0	0	0	0	0	0	0	0	0	0	0	0	462	473	D3 Acetylation (N-term)	A1:D3 Acetylation (N-term):1000.00	18199	0.9370-0.9597
586	MMAR_2471|pks7|CDS|2993342-2999704|+|polyketide	TRUE	R.A(+45.03)VPGAPGLNR.V	Y	25.6	995.559	10	7.4	498.787	2	45.0187																																																																																																																																																																																																																																																	29Feb2024_DDH_3740DDA_x40_Slot1-53_2_8335.d	5543154	2	0	0	0	0	0	0	0	0	0	0	0	0	0	0	0	0	0	0	0	0	0	0	0	0	0	0	0	0	0	0	0	0	0	0	0	0	0	0	0	0	0	0	0	0	0	0	0	0	0	0	0	0	0	0	0	0	0	0	0	0	0	0	0	0	0	0	0	0	0	0	0	0	0	0	0	0	0	0	0	0	0	0	0	0	0	0	0	0	0	0	0	0	0	1	0	0	0	0	0	0	0	0	0	0	0	0	0	0	0	0	0	0	0	0	0	0	0	0	1	0	613	622	D3 Acetylation (N-term)	A1:D3 Acetylation (N-term):1000.00	7110	0.8026-0.8253
586	MMAR_2471|pks7|CDS|2993342-2999704|+|polyketide	TRUE	R.AFDLIEAGPDLIAR.M	Y	44.25	1499.8	14	-0.5	750.896	2	76.0213																																																																																																																																																																																																																																																	29Feb2024_DDH_3740DDA_x29_Slot1-41_3_8295.d	4424368	2	0	0	0	0	0	0	0	0	0	0	0	0	0	0	0	0	0	0	0	0	0	0	0	0	0	0	0	0	0	0	0	0	0	0	0	0	0	0	0	0	0	0	0	0	0	0	0	0	0	0	0	0	0	0	0	0	0	0	0	0	0	0	0	0	0	0	0	0	0	0	0	0	0	0	0	0	0	0	0	0	0	0	0	0	0	0	2	0	0	0	0	0	0	0	0	0	0	0	0	0	0	0	0	0	0	0	0	0	0	0	0	0	0	0	0	0	0	0	0	0	1613	1626			108256	1.0148-1.0373
586	MMAR_2471|pks7|CDS|2993342-2999704|+|polyketide	TRUE	R.AGTGGVGVDAVLNSLAGEFVDASLR.L	Y	44.83	2374.21	25	-7.5	1188.1	2	105.929																																																																																																																																																																																																																																																	06Apr2024_DDH_3740_x12L_Slot1-22_1_8570.d	6269551	4	0	0	0	0	0	0	0	0	0	0	0	0	0	0	0	0	0	0	0	0	0	0	0	0	0	0	0	0	0	1	0	0	0	1	0	0	0	0	0	0	0	0	0	0	0	0	0	0	0	0	0	0	0	0	0	0	0	0	0	0	0	0	0	0	0	0	0	0	0	0	0	0	0	0	0	0	0	0	0	0	0	0	0	0	1	0	1	0	0	0	0	0	0	0	0	0	0	0	0	0	0	0	0	0	0	0	0	0	0	0	0	0	0	0	0	0	0	0	0	0	1556	1580			142081	1.2898-1.3118
586	MMAR_2471|pks7|CDS|2993342-2999704|+|polyketide	TRUE	R.AK(+45.03)IDGAWNLHELTR.G	Y	47.33	1667.88	14	-16.3	556.952	3	53.7806			211				171					187																							166	152																																													285				373	190	186																																				3630				3210					4560																							3800	2460																																													5770				6280	8340	5890																																		29Feb2024_DDH_3740DDA_x29_Slot1-41_1_8293.d	3306017	13	0	1	1	0	0	0	1	0	0	0	0	1	0	0	0	0	0	0	0	0	0	0	0	0	0	0	0	0	1	0	0	0	1	0	1	1	0	0	0	0	0	0	0	0	0	0	0	0	0	0	0	0	0	0	0	0	0	0	0	0	0	0	0	0	0	0	0	0	0	0	0	0	0	0	0	0	0	0	0	0	1	0	0	0	1	1	1	0	0	0	1	0	0	0	0	0	0	0	0	0	0	0	0	0	0	0	0	0	0	0	0	0	0	0	0	0	0	0	0	0	1798	1811	D3 Acetylation (K)	K2:D3 Acetylation (K):1000.00	65225	0.8516-0.8742
586	MMAR_2471|pks7|CDS|2993342-2999704|+|polyketide	TRUE	R.AMGFDDDHIANSR.T	Y	41.29	1447.62	13	-4	483.542	3	30.0255																																																																																																																																																																																																																																																	06Apr2024_DDH_3740_x12L_Slot1-22_2_8571.d	2579541	1	0	0	0	0	0	0	0	0	0	0	0	0	0	0	0	0	0	0	0	0	0	0	0	0	0	0	0	0	0	0	0	0	0	0	1	0	0	0	0	0	0	0	0	0	0	0	0	0	0	0	0	0	0	0	0	0	0	0	0	0	0	0	0	0	0	0	0	0	0	0	0	0	0	0	0	0	0	0	0	0	0	0	0	0	0	0	0	0	0	0	0	0	0	0	0	0	0	0	0	0	0	0	0	0	0	0	0	0	0	0	0	0	0	0	0	0	0	0	0	0	1534	1546			21021	0.8081-0.8311
586	MMAR_2471|pks7|CDS|2993342-2999704|+|polyketide	TRUE	S.AVN(+0.98)QDGASNGLATPNGPS(+45.03)Q(+0.98)QR.V	Y	11.34	2127.99	21	-10.3	532.992	4	42.0574																																																																																																																																																																																																																																																	29Feb2024_DDH_3740DDA_x29_Slot1-41_2_8294.d	2783425	1	0	0	0	0	0	0	0	0	0	0	0	0	0	0	0	0	0	0	0	0	0	0	0	0	0	0	0	0	0	0	0	0	0	0	0	0	0	0	0	0	0	0	0	0	0	0	0	0	0	0	0	0	0	0	0	0	0	0	0	0	0	0	0	0	0	0	0	0	0	0	0	0	0	0	0	0	0	0	0	0	0	0	0	0	0	1	0	0	0	0	0	0	0	0	0	0	0	0	0	0	0	0	0	0	0	0	0	0	0	0	0	0	0	0	0	0	0	0	0	0	299	319	D3 O-Acylation (STY); Deamidation (NQ); Deamidation (NQ)	N3:Deamidation (NQ):11.06;S18:D3 O-Acylation (STY):1000.00;Q19:Deamidation (NQ):0.00	42286	0.8217-0.8443
586	MMAR_2471|pks7|CDS|2993342-2999704|+|polyketide	TRUE	R.AVPGAPGLNR.V	Y	40.04	950.53	10	1.2	476.268	2	26.5238																																																																									77.8																																																																																																																								2640																																																29Feb2024_DDH_3740DDA_x25_Slot1-37_1_8279.d	1922513	3	0	0	0	0	0	0	0	0	0	0	0	0	0	0	0	0	0	0	0	0	0	0	0	0	0	0	0	0	0	0	0	0	0	0	0	0	0	0	0	0	0	0	0	0	0	0	0	0	0	0	0	0	0	0	0	0	0	0	0	0	0	0	0	0	0	0	0	0	0	0	0	0	1	0	0	0	0	0	0	0	1	0	0	0	0	0	1	0	0	0	0	0	0	0	0	0	0	0	0	0	0	0	0	0	0	0	0	0	0	0	0	0	0	0	0	0	0	0	0	0	613	622			19382	0.7909-0.8135
586	MMAR_2471|pks7|CDS|2993342-2999704|+|polyketide	TRUE	R.DVVSDFPTDR.G	Y	41.4	1149.53	10	-7.3	575.761	2	40.2656	218						296	181		206	287	203								376	371				157					275																																											274						136	239	287	262			664	474	364																																		6780						8140	4320		3290	4120	5830								4980	8560				7530					3100																																											2910						3360	4430	2210	3260			13600	6470	5620																																		29Feb2024_DDH_3740DDA_x27_Slot1-39_3_8289.d	2865485	31	2	1	1	0	0	0	2	1	0	1	1	2	0	0	0	0	0	0	0	1	2	0	0	0	2	0	0	0	0	1	0	0	0	0	0	0	0	0	0	0	0	0	0	0	0	0	0	0	0	1	0	0	0	0	0	0	0	0	0	0	0	0	0	0	0	0	0	0	0	0	0	0	1	0	0	0	1	0	2	1	1	1	0	0	2	1	1	0	0	0	0	0	0	1	1	0	0	0	0	0	0	0	0	0	0	0	0	0	0	0	0	0	0	0	0	0	0	0	0	0	65	74			33500	0.8588-0.8814
586	MMAR_2471|pks7|CDS|2993342-2999704|+|polyketide	TRUE	R.ELVDVVC(+57.02)SNAATVLGR.S	Y	45.14	1701.87	16	-4.2	851.936	2	66.6455																																																																																																																																																																																																																																																	06Apr2024_DDH_3740_x01L_Slot1-10_2_8532.d	4482239	4	1	1	1	0	0	0	0	0	0	0	0	0	0	0	0	0	0	0	0	0	0	0	0	0	0	0	0	0	0	0	0	0	0	0	0	0	0	0	0	0	0	0	0	0	0	0	0	0	0	0	0	0	0	0	0	0	0	0	0	0	0	0	0	0	0	0	0	0	0	0	0	0	0	0	0	0	0	0	0	0	0	0	0	0	1	0	0	0	0	0	0	0	0	0	0	0	0	0	0	0	0	0	0	0	0	0	0	0	0	0	0	0	0	0	0	0	0	0	0	0	1974	1989	Carbamidomethylation		72500	1.1040-1.1264
586	MMAR_2471|pks7|CDS|2993342-2999704|+|polyketide	TRUE	V.FHGSYGGQ(+0.98)GR.V	Y	11.59	1065.46	10	-10.2	533.728	2	13.375																																																																																																																																																																																																																																																	29Feb2024_DDH_3740DDA_x25_Slot1-37_1_8279.d	1285992	1	0	0	0	0	0	0	0	0	0	0	0	0	0	0	0	0	0	0	0	0	0	0	0	0	0	0	0	0	0	0	0	0	0	0	0	0	0	0	0	0	0	0	0	0	0	0	0	0	0	0	0	0	0	0	0	0	0	0	0	0	0	0	0	0	0	0	0	0	0	0	0	0	1	0	0	0	0	0	0	0	0	0	0	0	0	0	0	0	0	0	0	0	0	0	0	0	0	0	0	0	0	0	0	0	0	0	0	0	0	0	0	0	0	0	0	0	0	0	0	0	158	167	Deamidation (NQ)	Q8:Deamidation (NQ):1000.00	6732	0.8316-0.8543
586	MMAR_2471|pks7|CDS|2993342-2999704|+|polyketide	TRUE	R.FWLSVAQAHVAGVR.V	Y	41.48	1539.83	14	-2	514.277	3	57.1579																																																																																																																																																																																																																																																	29Feb2024_DDH_3740DDA_x29_Slot1-41_3_8295.d	3491101	4	0	0	0	0	0	0	0	0	0	1	0	0	0	0	0	0	0	0	0	0	0	0	0	0	0	0	0	0	0	0	0	0	0	0	0	0	0	0	0	0	0	0	0	0	0	0	0	0	0	0	0	0	0	0	0	0	0	0	0	0	0	0	0	0	0	0	0	0	0	0	0	0	0	1	0	0	0	0	0	0	0	0	0	0	0	1	1	0	0	0	0	0	0	0	0	0	0	0	0	0	0	0	0	0	0	0	0	0	0	0	0	0	0	0	0	0	0	0	0	0	871	884			71398	0.8353-0.8579
586	MMAR_2471|pks7|CDS|2993342-2999704|+|polyketide	TRUE	M.G(+45.03)HT(+45.03)S(+45.03)AAAGVAGVIK(+45.03).M	Y	14.77	1417.8	14	-2.9	709.9	2	23.4072																																																																																																																																																																																																																																																	06Apr2024_DDH_3740_x07L_Slot1-16_1_8553.d	2429027	2	0	0	0	0	0	0	1	0	0	0	0	0	0	0	0	0	0	0	1	0	0	0	0	0	0	0	0	0	0	0	0	0	0	0	0	0	0	0	0	0	0	0	0	0	0	0	0	0	0	0	0	0	0	0	0	0	0	0	0	0	0	0	0	0	0	0	0	0	0	0	0	0	0	0	0	0	0	0	0	0	0	0	0	0	0	0	0	0	0	0	0	0	0	0	0	0	0	0	0	0	0	0	0	0	0	0	0	0	0	0	0	0	0	0	0	0	0	0	0	0	382	395	D3 Acetylation (K); D3 Acetylation (N-term); D3 O-Acylation (STY); D3 O-Acylation (STY)	G1:D3 Acetylation (N-term):1000.00;T3:D3 O-Acylation (STY):1000.00;S4:D3 O-Acylation (STY):1000.00;K14:D3 Acetylation (K):1000.00	11411	0.9806-1.0032
586	MMAR_2471|pks7|CDS|2993342-2999704|+|polyketide	TRUE	S.GEAIVIPSLGR.D	Y	15.87	1110.64	11	-13.8	556.313	2	59.4527																																																																																																																																																																																																																																																	29Feb2024_DDH_3740DDA_x31_Slot1-43_1_8301.d	3817817	1	0	0	0	0	0	0	0	0	0	0	0	0	0	0	0	0	0	0	0	0	0	0	0	0	0	0	0	0	0	0	0	0	0	0	0	0	0	0	0	0	0	0	0	0	0	0	0	0	0	0	0	0	0	0	0	0	0	0	0	0	0	0	0	0	0	0	0	0	0	0	0	0	0	0	0	0	0	0	0	0	0	0	0	0	0	0	0	0	0	0	1	0	0	0	0	0	0	0	0	0	0	0	0	0	0	0	0	0	0	0	0	0	0	0	0	0	0	0	0	0	853	863			62540	0.8669-0.8895
586	MMAR_2471|pks7|CDS|2993342-2999704|+|polyketide	TRUE	T.GGTGMAGT(+45.03)ALAR.H	Y	18.91	1106.56	12	-3.4	554.283	2	35.7293																																																			830		12500							256																																																																																																															4700		18700							3290																																																													06Apr2024_DDH_3740_x21L_Slot1-32_1_8603.d	3418326	7	0	0	0	0	0	0	0	0	0	0	0	0	0	0	0	0	0	0	0	0	0	0	0	0	0	0	0	0	0	0	0	0	0	0	0	0	0	0	0	0	0	0	2	0	0	0	0	0	0	0	1	0	1	0	0	0	0	0	0	1	1	0	0	0	1	0	0	0	0	0	0	0	0	0	0	0	0	0	0	0	0	0	0	0	0	0	0	0	0	0	0	0	0	0	0	0	0	0	0	0	0	0	0	0	0	0	0	0	0	0	0	0	0	0	0	0	0	0	0	0	1694	1705	D3 O-Acylation (STY)	T8:D3 O-Acylation (STY):51.00	10674	0.8686-0.8915
586	MMAR_2471|pks7|CDS|2993342-2999704|+|polyketide	TRUE	G.GGTLDDVK.V	Y	13.82	803.403	8	-10.5	402.699	2	9.2684																																																																																																																																																																																																																																																	29Feb2024_DDH_3740DDA_x32_Slot1-44_3_8306.d	1354308	1	0	0	0	0	0	0	0	0	0	0	0	0	0	0	0	0	0	0	0	0	0	0	0	0	0	0	0	0	0	0	0	0	0	0	0	0	0	0	0	0	0	0	0	0	0	0	0	0	0	0	0	0	0	0	0	0	0	0	0	0	0	0	0	0	0	0	0	0	0	0	0	0	0	0	0	0	0	0	0	0	0	0	0	0	0	0	0	0	0	0	0	0	0	0	0	1	0	0	0	0	0	0	0	0	0	0	0	0	0	0	0	0	0	0	0	0	0	0	0	0	1368	1375			1815	0.7327-0.7555
586	MMAR_2471|pks7|CDS|2993342-2999704|+|polyketide	TRUE	G.HT(+45.03)SAAAGVAGVIK.M	Y	14.81	1225.69	13	-6	613.846	2	54.2538																																																		670	494		1940						301																																																																																																															6020	5600		16400						3420																																																														06Apr2024_DDH_3740_x18L_Slot1-29_2_8593.d	4329968	11	0	0	0	0	0	0	0	0	0	0	0	0	0	0	0	0	0	0	0	0	0	0	0	0	0	0	0	0	0	0	0	0	0	0	0	0	1	0	1	0	0	0	0	0	0	0	0	0	0	1	1	1	1	1	0	0	2	0	1	0	0	1	0	0	0	0	0	0	0	0	0	0	0	0	0	0	0	0	0	0	0	0	0	0	0	0	0	0	0	0	0	0	0	0	0	0	0	0	0	0	0	0	0	0	0	0	0	0	0	0	0	0	0	0	0	0	0	0	0	0	383	395	D3 O-Acylation (STY)	T2:D3 O-Acylation (STY):30.46	24980	0.9815-1.0041
586	MMAR_2471|pks7|CDS|2993342-2999704|+|polyketide	TRUE	R.K(+45.03)(+45.03)TLK(+45.03)ENER.L	Y	23.27	1151.65	8	3	576.827	2	33.4749																																																																																																																																																																																																																																																	29Feb2024_DDH_3740DDA_x32_Slot1-44_2_8305.d	2514732	4	0	0	0	0	0	0	0	0	0	0	0	0	0	0	0	0	0	0	0	0	0	0	0	0	0	0	0	0	0	0	0	0	0	0	0	0	0	0	0	0	0	0	0	0	0	0	0	0	0	0	0	0	0	0	0	0	0	0	0	0	0	0	0	0	0	0	0	0	0	0	0	0	0	0	0	0	0	0	0	0	0	0	0	0	0	0	0	0	1	0	0	0	0	1	1	1	0	0	0	0	0	0	0	0	0	0	0	0	0	0	0	0	0	0	0	0	0	0	0	0	14	21	D3 Acetylation (K); D3 Acetylation (K); D3 Acetylation (Protein N-term)	K1:D3 Acetylation (K):1000.00;K1:D3 Acetylation (Protein N-term):1000.00;K4:D3 Acetylation (K):1000.00	17394	0.8931-0.9157
586	MMAR_2471|pks7|CDS|2993342-2999704|+|polyketide	TRUE	R.K(+45.03)TLK(+45.03)ENER.L	Y	29.3	1106.62	8	1.9	554.311	2	16.1216																																																																									214													254	250																																																																																																										3670													5630	10200																																		29Feb2024_DDH_3740DDA_x29_Slot1-41_1_8293.d	1461365	17	1	1	0	0	0	0	1	0	1	0	0	0	0	0	0	0	0	0	0	4	0	0	0	0	0	0	0	0	0	0	0	0	0	0	0	0	0	0	0	0	0	0	0	0	0	0	0	0	0	0	0	0	0	0	0	0	0	0	0	0	0	0	0	0	0	0	0	0	0	0	0	0	1	0	0	0	1	1	0	0	1	0	0	0	1	2	2	0	0	0	0	0	0	0	0	0	0	0	0	0	0	0	0	0	0	0	0	0	0	0	0	0	0	0	0	0	0	0	0	0	14	21	D3 Acetylation (K); D3 Acetylation (Protein N-term)	K1:D3 Acetylation (Protein N-term):1000.00;K4:D3 Acetylation (K):1000.00	9683	0.8642-0.8868
