## Supplementary material for "N*-*acetyl-transferases required for iron uptake and aminoglycoside resistance promote virulence lipid production in *M. marinum*": Proteomics dataset (part 122 of 200)

### Sheet: A. PEAKSdbpeptideresults (continued)
Protein Group	Accession	Top	Peptide	Unique	-10LgP	Mass	Length	ppm	m/z	z	RT	Area x01L_P1_1_WT	Area x01L_P1_2_WT	Area x01L_P1_3_WT	Area x02L_P2_1_WT	Area x02L_P2_2_WT	Area x02L_P2_3_WT	Area x03L_P1_1_d3740	Area x03L_P1_2_d3740	Area x03L_P1_3_d3740	Area x04L_P2_1_d3740	Area x04L_P2_2_d3740	Area x04L_P2_3_d3740	Area x05L_P1_1_c3740	Area x05L_P1_2_c3740	Area x05L_P1_3_c3740	Area x06L_P2_1_c3740	Area x06L_P2_2_c3740	Area x06L_P2_3_c3740	Area x07L_P1_1_d3692	Area x07L_P1_2_d3692	Area x07L_P1_3_d3692	Area x08L_P2_1_d3692	Area x08L_P2_2_d3692	Area x08L_P2_3_d3692	Area x09L_P1_1_c3692	Area x09L_P1_2_c3692	Area x09L_P1_3_c3692	Area x10L_P2_1_c3692	Area x10L_P2_2_c3692	Area x10L_P2_3_c3692	Area x11L_P1_1_cross	Area x11L_P1_2_cross	Area x11L_P1_3_cross	Area x12L_P2_1_cross	Area x12L_P2_2_cross	Area x12L_P2_3_cross	Area x13L_S1_1_WT	Area x13L_S1_2_WT	Area x13L_S1_3_WT	Area x14L_S2_1_WT	Area x14L_S2_2_WT	Area x14L_S2_3_WT	Area x15L_S1_1_d3740	Area x15L_S1_2_d3740	Area x15L_S1_3_d3740	Area x16L_S2_1_d3740	Area x16L_S2_2_d3740	Area x16L_S2_3_d3740	Area x17L_S1_1_c3740	Area x17L_S1_2_c3740	Area x17L_S1_3_c3740	Area x18L_S2_1_c3740	Area x18L_S2_2_c3740	Area x18L_S2_3_c3740	Area x19L_S1_1_d3692	Area x19L_S1_2_d3692	Area x19L_S1_3_d3692	Area x20L_S2_1_d3692	Area x20L_S2_2_d3692	Area x20L_S2_3_d3692	Area x21L_S1_1_c3692	Area x21L_S1_2_c3692	Area x21L_S1_3_c3692	Area x22L_S2_1_c3692	Area x22L_S2_2_c3692	Area x22L_S2_3_c3692	Area x23L_S1_1_cross	Area x23L_S1_2_cross	Area x23L_S1_3_cross	Area x24L_S2_1_cross	Area x24L_S2_2_cross	Area x24L_S2_3_cross	Area x25L_P3_1_WT	Area x25L_P3_2_WT	Area x25L_P3_3_WT	Area x26L_P3_1_dCb	Area x26L_P3_2_dCb	Area x26L_P3_3_dCb	Area x27L_P3_1_d3740	Area x27L_P3_2_d3740	Area x27L_P3_3_d3740	Area x28L_P3_1_c3740	Area x28L_P3_2_c3740	Area x28L_P3_3_c3740	Area x29L_P3_1_d3692	Area x29L_P3_2_d3692	Area x29L_P3_3_d3692	Area x30L_P3_1_c3692	Area x30L_P3_2_c3692	Area x30L_P3_3_c3692	Area x31L_P3_1_cross	Area x31L_P3_2_cross	Area x31L_P3_3_cross	Area x32L_P3_1_pPapA5	Area x32L_P3_2_pPapA5	Area x32L_P3_3_pPapA5	Area x33L_S3_1_WT	Area x33L_S3_2_WT	Area x33L_S3_3_WT	Area x34L_S3_1_dCb	Area x34L_S3_2_dCb	Area x34L_S3_3_dCb	Area x35L_S3_1_d3740	Area x35L_S3_2_d3740	Area x35L_S3_3_d3740	Area x36L_S3_1_c3740	Area x36L_S3_2_c3740	Area x36L_S3_3_c3740	Area x37L_S3_1_d3692	Area x37L_S3_2_d3692	Area x37L_S3_3_d3692	Area x38L_S3_1_c3692	Area x38L_S3_2_c3692	Area x38L_S3_3_c3692	Area x39L_S3_1_cross	Area x39L_S3_2_cross	Area x39L_S3_3_cross	Area x40L_S3_1_pPapA5	Area x40L_S3_2_pPapA5	Area x40L_S3_3_pPapA5	Intensity x01L_P1_1_WT	Intensity x01L_P1_2_WT	Intensity x01L_P1_3_WT	Intensity x02L_P2_1_WT	Intensity x02L_P2_2_WT	Intensity x02L_P2_3_WT	Intensity x03L_P1_1_d3740	Intensity x03L_P1_2_d3740	Intensity x03L_P1_3_d3740	Intensity x04L_P2_1_d3740	Intensity x04L_P2_2_d3740	Intensity x04L_P2_3_d3740	Intensity x05L_P1_1_c3740	Intensity x05L_P1_2_c3740	Intensity x05L_P1_3_c3740	Intensity x06L_P2_1_c3740	Intensity x06L_P2_2_c3740	Intensity x06L_P2_3_c3740	Intensity x07L_P1_1_d3692	Intensity x07L_P1_2_d3692	Intensity x07L_P1_3_d3692	Intensity x08L_P2_1_d3692	Intensity x08L_P2_2_d3692	Intensity x08L_P2_3_d3692	Intensity x09L_P1_1_c3692	Intensity x09L_P1_2_c3692	Intensity x09L_P1_3_c3692	Intensity x10L_P2_1_c3692	Intensity x10L_P2_2_c3692	Intensity x10L_P2_3_c3692	Intensity x11L_P1_1_cross	Intensity x11L_P1_2_cross	Intensity x11L_P1_3_cross	Intensity x12L_P2_1_cross	Intensity x12L_P2_2_cross	Intensity x12L_P2_3_cross	Intensity x13L_S1_1_WT	Intensity x13L_S1_2_WT	Intensity x13L_S1_3_WT	Intensity x14L_S2_1_WT	Intensity x14L_S2_2_WT	Intensity x14L_S2_3_WT	Intensity x15L_S1_1_d3740	Intensity x15L_S1_2_d3740	Intensity x15L_S1_3_d3740	Intensity x16L_S2_1_d3740	Intensity x16L_S2_2_d3740	Intensity x16L_S2_3_d3740	Intensity x17L_S1_1_c3740	Intensity x17L_S1_2_c3740	Intensity x17L_S1_3_c3740	Intensity x18L_S2_1_c3740	Intensity x18L_S2_2_c3740	Intensity x18L_S2_3_c3740	Intensity x19L_S1_1_d3692	Intensity x19L_S1_2_d3692	Intensity x19L_S1_3_d3692	Intensity x20L_S2_1_d3692	Intensity x20L_S2_2_d3692	Intensity x20L_S2_3_d3692	Intensity x21L_S1_1_c3692	Intensity x21L_S1_2_c3692	Intensity x21L_S1_3_c3692	Intensity x22L_S2_1_c3692	Intensity x22L_S2_2_c3692	Intensity x22L_S2_3_c3692	Intensity x23L_S1_1_cross	Intensity x23L_S1_2_cross	Intensity x23L_S1_3_cross	Intensity x24L_S2_1_cross	Intensity x24L_S2_2_cross	Intensity x24L_S2_3_cross	Intensity x25L_P3_1_WT	Intensity x25L_P3_2_WT	Intensity x25L_P3_3_WT	Intensity x26L_P3_1_dCb	Intensity x26L_P3_2_dCb	Intensity x26L_P3_3_dCb	Intensity x27L_P3_1_d3740	Intensity x27L_P3_2_d3740	Intensity x27L_P3_3_d3740	Intensity x28L_P3_1_c3740	Intensity x28L_P3_2_c3740	Intensity x28L_P3_3_c3740	Intensity x29L_P3_1_d3692	Intensity x29L_P3_2_d3692	Intensity x29L_P3_3_d3692	Intensity x30L_P3_1_c3692	Intensity x30L_P3_2_c3692	Intensity x30L_P3_3_c3692	Intensity x31L_P3_1_cross	Intensity x31L_P3_2_cross	Intensity x31L_P3_3_cross	Intensity x32L_P3_1_pPapA5	Intensity x32L_P3_2_pPapA5	Intensity x32L_P3_3_pPapA5	Intensity x33L_S3_1_WT	Intensity x33L_S3_2_WT	Intensity x33L_S3_3_WT	Intensity x34L_S3_1_dCb	Intensity x34L_S3_2_dCb	Intensity x34L_S3_3_dCb	Intensity x35L_S3_1_d3740	Intensity x35L_S3_2_d3740	Intensity x35L_S3_3_d3740	Intensity x36L_S3_1_c3740	Intensity x36L_S3_2_c3740	Intensity x36L_S3_3_c3740	Intensity x37L_S3_1_d3692	Intensity x37L_S3_2_d3692	Intensity x37L_S3_3_d3692	Intensity x38L_S3_1_c3692	Intensity x38L_S3_2_c3692	Intensity x38L_S3_3_c3692	Intensity x39L_S3_1_cross	Intensity x39L_S3_2_cross	Intensity x39L_S3_3_cross	Intensity x40L_S3_1_pPapA5	Intensity x40L_S3_2_pPapA5	Intensity x40L_S3_3_pPapA5	Source File	Scan	#Spec	#Spec x01L_P1_1_WT	#Spec x01L_P1_2_WT	#Spec x01L_P1_3_WT	#Spec x02L_P2_1_WT	#Spec x02L_P2_2_WT	#Spec x02L_P2_3_WT	#Spec x03L_P1_1_d3740	#Spec x03L_P1_2_d3740	#Spec x03L_P1_3_d3740	#Spec x04L_P2_1_d3740	#Spec x04L_P2_2_d3740	#Spec x04L_P2_3_d3740	#Spec x05L_P1_1_c3740	#Spec x05L_P1_2_c3740	#Spec x05L_P1_3_c3740	#Spec x06L_P2_1_c3740	#Spec x06L_P2_2_c3740	#Spec x06L_P2_3_c3740	#Spec x07L_P1_1_d3692	#Spec x07L_P1_2_d3692	#Spec x07L_P1_3_d3692	#Spec x08L_P2_1_d3692	#Spec x08L_P2_2_d3692	#Spec x08L_P2_3_d3692	#Spec x09L_P1_1_c3692	#Spec x09L_P1_2_c3692	#Spec x09L_P1_3_c3692	#Spec x10L_P2_1_c3692	#Spec x10L_P2_2_c3692	#Spec x10L_P2_3_c3692	#Spec x11L_P1_1_cross	#Spec x11L_P1_2_cross	#Spec x11L_P1_3_cross	#Spec x12L_P2_1_cross	#Spec x12L_P2_2_cross	#Spec x12L_P2_3_cross	#Spec x13L_S1_1_WT	#Spec x13L_S1_2_WT	#Spec x13L_S1_3_WT	#Spec x14L_S2_1_WT	#Spec x14L_S2_2_WT	#Spec x14L_S2_3_WT	#Spec x15L_S1_1_d3740	#Spec x15L_S1_2_d3740	#Spec x15L_S1_3_d3740	#Spec x16L_S2_1_d3740	#Spec x16L_S2_2_d3740	#Spec x16L_S2_3_d3740	#Spec x17L_S1_1_c3740	#Spec x17L_S1_2_c3740	#Spec x17L_S1_3_c3740	#Spec x18L_S2_1_c3740	#Spec x18L_S2_2_c3740	#Spec x18L_S2_3_c3740	#Spec x19L_S1_1_d3692	#Spec x19L_S1_2_d3692	#Spec x19L_S1_3_d3692	#Spec x20L_S2_1_d3692	#Spec x20L_S2_2_d3692	#Spec x20L_S2_3_d3692	#Spec x21L_S1_1_c3692	#Spec x21L_S1_2_c3692	#Spec x21L_S1_3_c3692	#Spec x22L_S2_1_c3692	#Spec x22L_S2_2_c3692	#Spec x22L_S2_3_c3692	#Spec x23L_S1_1_cross	#Spec x23L_S1_2_cross	#Spec x23L_S1_3_cross	#Spec x24L_S2_1_cross	#Spec x24L_S2_2_cross	#Spec x24L_S2_3_cross	#Spec x25L_P3_1_WT	#Spec x25L_P3_2_WT	#Spec x25L_P3_3_WT	#Spec x26L_P3_1_dCb	#Spec x26L_P3_2_dCb	#Spec x26L_P3_3_dCb	#Spec x27L_P3_1_d3740	#Spec x27L_P3_2_d3740	#Spec x27L_P3_3_d3740	#Spec x28L_P3_1_c3740	#Spec x28L_P3_2_c3740	#Spec x28L_P3_3_c3740	#Spec x29L_P3_1_d3692	#Spec x29L_P3_2_d3692	#Spec x29L_P3_3_d3692	#Spec x30L_P3_1_c3692	#Spec x30L_P3_2_c3692	#Spec x30L_P3_3_c3692	#Spec x31L_P3_1_cross	#Spec x31L_P3_2_cross	#Spec x31L_P3_3_cross	#Spec x32L_P3_1_pPapA5	#Spec x32L_P3_2_pPapA5	#Spec x32L_P3_3_pPapA5	#Spec x33L_S3_1_WT	#Spec x33L_S3_2_WT	#Spec x33L_S3_3_WT	#Spec x34L_S3_1_dCb	#Spec x34L_S3_2_dCb	#Spec x34L_S3_3_dCb	#Spec x35L_S3_1_d3740	#Spec x35L_S3_2_d3740	#Spec x35L_S3_3_d3740	#Spec x36L_S3_1_c3740	#Spec x36L_S3_2_c3740	#Spec x36L_S3_3_c3740	#Spec x37L_S3_1_d3692	#Spec x37L_S3_2_d3692	#Spec x37L_S3_3_d3692	#Spec x38L_S3_1_c3692	#Spec x38L_S3_2_c3692	#Spec x38L_S3_3_c3692	#Spec x39L_S3_1_cross	#Spec x39L_S3_2_cross	#Spec x39L_S3_3_cross	#Spec x40L_S3_1_pPapA5	#Spec x40L_S3_2_pPapA5	#Spec x40L_S3_3_pPapA5	Start	End	PTM	AScore	Precursor Id	1/k0 Range
586	MMAR_2471|pks7|CDS|2993342-2999704|+|polyketide	TRUE	R.L(+45.03)HGLSAEQR.Q	Y	43.81	1054.56	9	4.3	528.287	2	30.4945																																																																																				219										265																																																																																																														3090										4010																											06Apr2024_DDH_3740_x06L_Slot1-15_3_8550.d	2892410	7	0	0	0	0	0	0	0	0	0	0	0	0	0	0	0	0	0	1	0	0	1	0	0	0	0	0	0	0	0	0	0	0	0	0	0	0	0	0	0	0	0	0	0	0	0	0	0	0	0	0	0	0	0	0	0	0	0	0	0	0	0	0	0	0	0	0	0	0	0	0	0	0	0	0	0	0	0	0	0	0	0	1	0	1	0	0	0	0	0	1	0	0	1	1	0	0	0	0	0	0	0	0	0	0	0	0	0	0	0	0	0	0	0	0	0	0	0	0	0	0	1963	1971	D3 Acetylation (N-term)	L1:D3 Acetylation (N-term):1000.00	13148	0.8549-0.8778
586	MMAR_2471|pks7|CDS|2993342-2999704|+|polyketide	TRUE	R.L(+45.03)K(+45.03)PAESLLR.L	Y	33.78	1115.68	9	-16.9	558.836	2	75.2379																																																																																																																																																																																																																																																	06Apr2024_DDH_3740_x06L_Slot1-15_1_8548.d	5043328	4	0	0	0	0	0	0	0	0	0	0	0	0	0	0	0	1	1	0	0	1	0	0	0	0	0	0	0	0	0	0	0	0	0	0	0	0	0	0	0	0	0	0	0	0	0	0	0	0	0	0	0	0	0	0	0	0	0	0	0	0	0	0	0	0	0	0	0	0	0	0	0	0	0	0	0	0	0	0	0	0	0	0	1	0	0	0	0	0	0	0	0	0	0	0	0	0	0	0	0	0	0	0	0	0	0	0	0	0	0	0	0	0	0	0	0	0	0	0	0	0	1345	1353	D3 Acetylation (K); D3 Acetylation (N-term)	L1:D3 Acetylation (N-term):1000.00;K2:D3 Acetylation (K):1000.00	66265	0.9079-0.9307
586	MMAR_2471|pks7|CDS|2993342-2999704|+|polyketide	TRUE	R.L(+45.03)KPAESLLR.L	Y	28.06	1070.65	9	5.8	536.33	2	45.5186																																																																															87.9							291																																																																																																																	2880							5440																																			29Feb2024_DDH_3740DDA_x29_Slot1-41_2_8294.d	2953618	4	0	0	1	0	0	0	0	0	0	0	0	0	0	0	0	0	0	0	0	1	0	0	0	0	0	0	0	0	0	0	0	0	0	0	0	0	0	0	0	0	0	0	0	0	0	0	0	0	0	0	0	0	0	0	0	0	0	0	0	0	0	0	0	0	0	0	0	0	0	0	0	0	0	0	0	0	0	0	1	0	0	0	0	0	0	1	0	0	0	0	0	0	0	0	0	0	0	0	0	0	0	0	0	0	0	0	0	0	0	0	0	0	0	0	0	0	0	0	0	0	1345	1353	D3 Acetylation (N-term)	L1:D3 Acetylation (N-term):1000.00	48400	0.8778-0.9004
586	MMAR_2471|pks7|CDS|2993342-2999704|+|polyketide	TRUE	R.L(+45.03)LC(+57.02)AETLTPLPIK(+45.03)TFDVR.L	Y	36.83	2176.21	18	-3.2	1089.09	2	113.167																																																																																																																																																																																																																																																	29Feb2024_DDH_3740DDA_x32_Slot1-44_3_8306.d	6389796	1	0	0	0	0	0	0	0	0	0	0	0	0	0	0	0	0	0	0	0	0	0	0	0	0	0	0	0	0	0	0	0	0	0	0	0	0	0	0	0	0	0	0	0	0	0	0	0	0	0	0	0	0	0	0	0	0	0	0	0	0	0	0	0	0	0	0	0	0	0	0	0	0	0	0	0	0	0	0	0	0	0	0	0	0	0	0	0	0	0	0	0	0	0	0	0	1	0	0	0	0	0	0	0	0	0	0	0	0	0	0	0	0	0	0	0	0	0	0	0	0	1634	1651	Carbamidomethylation; D3 Acetylation (K); D3 Acetylation (N-term)	L1:D3 Acetylation (N-term):1000.00;K13:D3 Acetylation (K):1000.00	98247	1.2591-1.2814
586	MMAR_2471|pks7|CDS|2993342-2999704|+|polyketide	TRUE	R.LAQWVSDRPDLDVADVGWSLATTR.S	Y	50.17	2670.34	24	2.7	891.118	3	79.6183																																																																																																																																																																																																																																																	06Apr2024_DDH_3740_x04L_Slot1-13_2_8543.d	5053211	8	0	0	0	0	0	0	1	0	0	0	1	1	0	0	0	0	0	0	0	0	0	0	0	0	0	0	0	1	0	0	0	0	0	0	2	0	0	0	0	0	0	0	0	0	0	0	0	0	0	0	0	0	0	0	0	0	0	0	0	0	0	0	0	0	0	0	0	0	0	0	0	0	0	0	1	0	0	0	0	0	0	0	0	0	1	0	0	0	0	0	0	0	0	0	0	0	0	0	0	0	0	0	0	0	0	0	0	0	0	0	0	0	0	0	0	0	0	0	0	0	496	519			101177	1.0086-1.0312
586	MMAR_2471|pks7|CDS|2993342-2999704|+|polyketide	TRUE	R.LATATAQ(+0.98)PDLM(+15.99)R.R	Y	13.76	1303.64	12	19	652.835	2	28.0349																																																																																																																																																																																																																																																	29Feb2024_DDH_3740DDA_x25_Slot1-37_3_8281.d	2070669	2	0	0	0	0	0	0	0	0	0	0	0	0	0	0	0	0	0	0	0	0	0	0	0	0	0	0	0	0	0	0	0	0	0	0	0	0	0	0	0	0	0	0	0	0	0	0	0	0	0	0	0	0	0	0	0	0	0	0	0	0	0	0	0	0	0	0	0	0	0	0	0	0	0	0	1	1	0	0	0	0	0	0	0	0	0	0	0	0	0	0	0	0	0	0	0	0	0	0	0	0	0	0	0	0	0	0	0	0	0	0	0	0	0	0	0	0	0	0	0	0	2048	2059	Deamidation (NQ); Oxidation (M)	Q7:Deamidation (NQ):1000.00;M11:Oxidation (M):1000.00	20145	0.9247-0.9473
586	MMAR_2471|pks7|CDS|2993342-2999704|+|polyketide	TRUE	R.LATATAQPDLM(+15.99)R.R	Y	43.77	1302.66	12	-12.7	652.321	2	28.0881																																																																																					196		176																																																																																																																						2500		2160																																		29Feb2024_DDH_3740DDA_x27_Slot1-39_2_8288.d	2275306	8	0	0	0	0	0	0	0	0	0	1	0	0	0	0	0	0	0	0	0	0	0	0	0	0	0	0	0	0	0	0	0	0	0	0	0	0	0	0	0	0	0	0	0	0	0	0	0	0	0	0	0	0	0	0	0	0	0	0	0	0	0	0	0	0	0	0	0	0	0	0	0	0	0	0	0	0	0	0	0	1	1	0	0	0	1	1	1	0	0	0	0	1	1	0	0	0	0	0	0	0	0	0	0	0	0	0	0	0	0	0	0	0	0	0	0	0	0	0	0	0	2048	2059	Oxidation (M)	M11:Oxidation (M):1000.00	18061	0.9220-0.9446
586	MMAR_2471|pks7|CDS|2993342-2999704|+|polyketide	TRUE	R.LATATAQPDLMR.R	Y	36.76	1286.67	12	-5.2	644.334	2	36.9172																																																																																																																																																																																																																																																	06Apr2024_DDH_3740_x01L_Slot1-10_2_8532.d	3023499	5	1	1	1	0	0	0	0	0	0	1	0	0	0	0	0	0	0	0	0	1	0	0	0	0	0	0	0	0	0	0	0	0	0	0	0	0	0	0	0	0	0	0	0	0	0	0	0	0	0	0	0	0	0	0	0	0	0	0	0	0	0	0	0	0	0	0	0	0	0	0	0	0	0	0	0	0	0	0	0	0	0	0	0	0	0	0	0	0	0	0	0	0	0	0	0	0	0	0	0	0	0	0	0	0	0	0	0	0	0	0	0	0	0	0	0	0	0	0	0	0	2048	2059			26508	0.9452-0.9679
586	MMAR_2471|pks7|CDS|2993342-2999704|+|polyketide	TRUE	S.LGRDDGGLQR.F	Y	12.11	1085.56	10	-3.2	543.782	2	44.4022																			125																																																																																																																								2520																																																																																																						06Apr2024_DDH_3740_x07L_Slot1-16_1_8553.d	3448973	1	0	0	0	0	0	0	0	0	0	0	0	0	0	0	0	0	0	0	1	0	0	0	0	0	0	0	0	0	0	0	0	0	0	0	0	0	0	0	0	0	0	0	0	0	0	0	0	0	0	0	0	0	0	0	0	0	0	0	0	0	0	0	0	0	0	0	0	0	0	0	0	0	0	0	0	0	0	0	0	0	0	0	0	0	0	0	0	0	0	0	0	0	0	0	0	0	0	0	0	0	0	0	0	0	0	0	0	0	0	0	0	0	0	0	0	0	0	0	0	0	861	870			33905	0.8686-0.8915
586	MMAR_2471|pks7|CDS|2993342-2999704|+|polyketide	TRUE	R.LGVADVDVVEGHGTGTTLGDPIEAQ(+0.98)AILATYGQDR.T	Y	48.17	3538.74	35	5.6	1180.58	3	80.6961																																				151																																						194												238	141																																																																					4070																																						3170												4810	3270																																		29Feb2024_DDH_3740DDA_x29_Slot1-41_2_8294.d	4692458	5	0	0	0	0	0	0	0	0	0	0	0	0	0	0	0	0	0	0	0	0	0	0	0	0	0	0	0	0	0	0	0	0	0	0	0	2	0	0	0	0	0	0	0	0	0	0	0	0	0	0	0	0	0	0	0	0	0	0	0	0	0	0	0	0	0	0	0	0	0	0	0	0	0	1	0	0	0	0	0	0	0	0	0	0	0	1	1	0	0	0	0	0	0	0	0	0	0	0	0	0	0	0	0	0	0	0	0	0	0	0	0	0	0	0	0	0	0	0	0	0	330	364	Deamidation (NQ)	Q25:Deamidation (NQ):75.49	116786	1.1601-1.1824
586	MMAR_2471|pks7|CDS|2993342-2999704|+|polyketide	TRUE	R.LGVADVDVVEGHGTGTTLGDPIEAQAILATYGQDR.T	Y	65.04	3537.76	35	9.8	1180.26	3	80.664																																																																																																																																																																																																																																																	29Feb2024_DDH_3740DDA_x29_Slot1-41_3_8295.d	4653274	24	1	1	0	1	0	0	1	0	0	0	1	1	0	0	0	0	0	0	0	1	1	1	1	0	1	1	1	0	1	0	0	0	0	0	2	0	0	0	0	0	0	0	0	0	0	0	0	0	0	0	0	0	0	0	0	0	0	0	0	0	0	0	0	0	0	0	0	0	0	0	0	0	2	0	2	0	1	0	1	0	0	0	0	0	0	1	1	0	0	0	0	0	0	0	0	0	0	0	0	0	0	0	0	0	0	0	0	0	0	0	0	0	0	0	0	0	0	0	0	0	330	364			116536	1.1592-1.1815
586	MMAR_2471|pks7|CDS|2993342-2999704|+|polyketide	TRUE	R.LHGLSAEQR.Q	Y	39.7	1009.53	9	-7.5	505.764	2	11.2898																																																																																																																																																																																																																																																	29Feb2024_DDH_3740DDA_x25_Slot1-37_2_8280.d	1225572	6	0	0	0	0	0	0	0	0	0	0	0	0	0	0	0	0	0	0	0	0	0	0	0	0	0	0	0	0	0	0	0	0	0	0	1	0	0	0	0	0	0	0	0	0	0	0	0	0	0	0	0	0	0	0	0	0	0	0	0	0	0	0	0	0	0	0	0	0	0	0	0	0	0	2	0	0	1	0	0	0	1	0	0	0	0	0	1	0	0	0	0	0	0	0	0	0	0	0	0	0	0	0	0	0	0	0	0	0	0	0	0	0	0	0	0	0	0	0	0	0	1963	1971			4713	0.8271-0.8497
586	MMAR_2471|pks7|CDS|2993342-2999704|+|polyketide	TRUE	R.LK(+45.03)PAESLLR.L	Y	27.49	1070.65	9	4.9	536.333	2	45.6054																				155																																																																																																																								4310																																																																																																					06Apr2024_DDH_3740_x03L_Slot1-12_2_8538.d	3548055	5	0	0	0	0	0	0	0	1	0	0	0	0	0	0	0	0	0	0	0	1	0	0	0	0	0	0	0	0	0	0	0	0	0	0	0	0	0	0	0	0	0	0	0	0	0	0	0	0	0	0	0	0	0	0	0	0	0	1	0	2	0	0	0	0	0	0	0	0	0	0	0	0	0	0	0	0	0	0	0	0	0	0	0	0	0	0	0	0	0	0	0	0	0	0	0	0	0	0	0	0	0	0	0	0	0	0	0	0	0	0	0	0	0	0	0	0	0	0	0	0	1345	1353	D3 Acetylation (K)	K2:D3 Acetylation (K):1000.00	34725	0.8558-0.8787
586	MMAR_2471|pks7|CDS|2993342-2999704|+|polyketide	TRUE	R.LK(+45.03)TATGLTLSPTLIFDYPSPAALAEHLGIR.L	Y	49.29	3210.77	30	8.7	1071.26	3	104.363																																																																																																																																																																																																																																																	29Feb2024_DDH_3740DDA_x29_Slot1-41_2_8294.d	5853917	2	0	0	0	0	0	0	0	0	0	0	0	0	0	0	0	0	0	0	0	0	0	0	0	0	0	0	0	0	0	0	0	0	0	0	0	0	0	0	0	0	0	0	0	0	0	0	0	0	0	0	0	0	0	0	0	0	0	0	0	0	0	0	0	0	0	0	0	0	0	0	0	0	0	0	0	0	0	0	0	0	0	0	0	0	0	1	1	0	0	0	0	0	0	0	0	0	0	0	0	0	0	0	0	0	0	0	0	0	0	0	0	0	0	0	0	0	0	0	0	0	2018	2047	D3 Acetylation (K)	K2:D3 Acetylation (K):1000.00	151940	1.1270-1.1494
586	MMAR_2471|pks7|CDS|2993342-2999704|+|polyketide	TRUE	R.LLC(+57.02)AETLTPLPIK(+45.03)TFDVR.L	Y	45.42	2131.18	18	-5.8	1066.58	2	86.7308																																																																																																																																																																																																																																																	29Feb2024_DDH_3740DDA_x29_Slot1-41_3_8295.d	4951926	1	0	0	0	0	0	0	0	0	0	0	0	0	0	0	0	0	0	0	0	0	0	0	0	0	0	0	0	0	0	0	0	0	0	0	0	0	0	0	0	0	0	0	0	0	0	0	0	0	0	0	0	0	0	0	0	0	0	0	0	0	0	0	0	0	0	0	0	0	0	0	0	0	0	0	0	0	0	0	0	0	0	0	0	0	0	0	1	0	0	0	0	0	0	0	0	0	0	0	0	0	0	0	0	0	0	0	0	0	0	0	0	0	0	0	0	0	0	0	0	0	1634	1651	Carbamidomethylation; D3 Acetylation (K)	K13:D3 Acetylation (K):1000.00	126891	1.2351-1.2574
586	MMAR_2471|pks7|CDS|2993342-2999704|+|polyketide	TRUE	R.LPPPGENWR.L	Y	20.86	1064.54	9	-3.7	533.273	2	31.0417																																																																																																																																																																																																																																																	06Apr2024_DDH_3740_x12L_Slot1-22_1_8570.d	2591050	4	0	0	1	0	1	0	0	0	0	0	0	0	0	0	0	0	0	0	0	0	0	0	0	0	0	0	0	0	0	0	0	0	0	1	0	0	0	0	0	0	0	0	0	0	0	0	0	0	0	0	0	0	0	0	0	0	0	0	0	0	0	0	0	0	0	0	0	0	0	0	0	0	0	0	0	0	0	0	0	0	0	0	0	0	1	0	0	0	0	0	0	0	0	0	0	0	0	0	0	0	0	0	0	0	0	0	0	0	0	0	0	0	0	0	0	0	0	0	0	0	1354	1362			22333	0.8338-0.8567
586	MMAR_2471|pks7|CDS|2993342-2999704|+|polyketide	TRUE	R.LVTGGGGTLDDVK.V	Y	13.97	1230.65	13	-12.7	616.314	2	55.3042																																																																																														8270																																																																																																																								51100																											29Feb2024_DDH_3740DDA_x32_Slot1-44_1_8304.d	3550147	1	0	0	0	0	0	0	0	0	0	0	0	0	0	0	0	0	0	0	0	0	0	0	0	0	0	0	0	0	0	0	0	0	0	0	0	0	0	0	0	0	0	0	0	0	0	0	0	0	0	0	0	0	0	0	0	0	0	0	0	0	0	0	0	0	0	0	0	0	0	0	0	0	0	0	0	0	0	0	0	0	0	0	0	0	0	0	0	0	0	0	0	0	0	1	0	0	0	0	0	0	0	0	0	0	0	0	0	0	0	0	0	0	0	0	0	0	0	0	0	0	1363	1375			40525	0.8941-0.9166
586	MMAR_2471|pks7|CDS|2993342-2999704|+|polyketide	TRUE	A.N(+45.03)(+0.98)ALKS(+45.03)NSAALPPLLGELAARPK.R	Y	12.06	2321.32	22	-5.7	774.774	3	76.6891																																																																																																																																																																																																																																																	06Apr2024_DDH_3740_x09L_Slot1-19_3_8561.d	4926192	1	0	0	0	0	0	0	0	0	0	0	0	0	0	0	0	0	0	0	0	0	0	0	0	0	0	0	1	0	0	0	0	0	0	0	0	0	0	0	0	0	0	0	0	0	0	0	0	0	0	0	0	0	0	0	0	0	0	0	0	0	0	0	0	0	0	0	0	0	0	0	0	0	0	0	0	0	0	0	0	0	0	0	0	0	0	0	0	0	0	0	0	0	0	0	0	0	0	0	0	0	0	0	0	0	0	0	0	0	0	0	0	0	0	0	0	0	0	0	0	0	1919	1940	D3 Acetylation (N-term); D3 O-Acylation (STY); Deamidation (NQ)	N1:D3 Acetylation (N-term):23.70;N1:Deamidation (NQ):23.70;S5:D3 O-Acylation (STY):8.22	92814	0.9434-0.9661
586	MMAR_2471|pks7|CDS|2993342-2999704|+|polyketide	TRUE	R.Q(+45.03)LVASWSDR.L	Y	16.07	1105.56	9	-5.9	553.777	2	33.875																																																																																															277																																																																																																																								3100																										29Feb2024_DDH_3740DDA_x32_Slot1-44_2_8305.d	2537392	1	0	0	0	0	0	0	0	0	0	0	0	0	0	0	0	0	0	0	0	0	0	0	0	0	0	0	0	0	0	0	0	0	0	0	0	0	0	0	0	0	0	0	0	0	0	0	0	0	0	0	0	0	0	0	0	0	0	0	0	0	0	0	0	0	0	0	0	0	0	0	0	0	0	0	0	0	0	0	0	0	0	0	0	0	0	0	0	0	0	0	0	0	0	0	1	0	0	0	0	0	0	0	0	0	0	0	0	0	0	0	0	0	0	0	0	0	0	0	0	0	705	713	D3 Acetylation (N-term)	Q1:D3 Acetylation (N-term):1000.00	17806	0.8525-0.8751
586	MMAR_2471|pks7|CDS|2993342-2999704|+|polyketide	TRUE	P.Q(+45.03)RVDTVLR.A	Y	14.66	1030.6	8	-3.6	516.297	2	63.2136																																																																																																																																																																																																																																																	29Feb2024_DDH_3740DDA_x28_Slot1-40_2_8291.d	4011640	2	0	0	0	0	0	0	0	0	0	0	0	0	0	0	0	0	0	0	0	0	0	0	0	0	0	0	0	0	0	0	0	0	0	0	0	0	0	0	0	0	0	0	0	0	0	0	0	0	0	0	0	0	0	0	0	0	0	0	0	0	0	0	0	0	0	0	0	0	0	0	0	0	0	0	0	0	0	0	0	0	0	0	1	0	0	0	0	1	0	0	0	0	0	0	0	0	0	0	0	0	0	0	0	0	0	0	0	0	0	0	0	0	0	0	0	0	0	0	0	0	1790	1797	D3 Acetylation (N-term)	Q1:D3 Acetylation (N-term):1000.00	67255	0.8452-0.8678
586	MMAR_2471|pks7|CDS|2993342-2999704|+|polyketide	TRUE	R.Q(+45.03)T(+45.03)VQFERAIR.T	Y	12.88	1336.74	10	-9.6	669.361	2	66.3544																																																																																																																																																																																																																																																	29Feb2024_DDH_3740DDA_x28_Slot1-40_2_8291.d	4166455	1	0	0	0	0	0	0	0	0	0	0	0	0	0	0	0	0	0	0	0	0	0	0	0	0	0	0	0	0	0	0	0	0	0	0	0	0	0	0	0	0	0	0	0	0	0	0	0	0	0	0	0	0	0	0	0	0	0	0	0	0	0	0	0	0	0	0	0	0	0	0	0	0	0	0	0	0	0	0	0	0	0	0	1	0	0	0	0	0	0	0	0	0	0	0	0	0	0	0	0	0	0	0	0	0	0	0	0	0	0	0	0	0	0	0	0	0	0	0	0	0	810	819	D3 Acetylation (N-term); D3 O-Acylation (STY)	Q1:D3 Acetylation (N-term):1000.00;T2:D3 O-Acylation (STY):1000.00	72823	0.9815-1.0040
586	MMAR_2471|pks7|CDS|2993342-2999704|+|polyketide	TRUE	R.QRALS(+45.03)ADGR.C	Y	13.77	1017.54	9	-6.3	509.767	2	31.495																																																																																																																																																																																																																																																	29Feb2024_DDH_3740DDA_x28_Slot1-40_2_8291.d	2456109	1	0	0	0	0	0	0	0	0	0	0	0	0	0	0	0	0	0	0	0	0	0	0	0	0	0	0	0	0	0	0	0	0	0	0	0	0	0	0	0	0	0	0	0	0	0	0	0	0	0	0	0	0	0	0	0	0	0	0	0	0	0	0	0	0	0	0	0	0	0	0	0	0	0	0	0	0	0	0	0	0	0	0	1	0	0	0	0	0	0	0	0	0	0	0	0	0	0	0	0	0	0	0	0	0	0	0	0	0	0	0	0	0	0	0	0	0	0	0	0	0	248	256	D3 O-Acylation (STY)	S5:D3 O-Acylation (STY):1000.00	19026	0.8235-0.8461
586	MMAR_2471|pks7|CDS|2993342-2999704|+|polyketide	TRUE	R.QRELVDVVC(+57.02)S(+45.03)NAATVLGR.S	Y	12.99	2031.06	18	-5.8	1016.53	2	65.8405																																																																																																																																																																																																																																																	06Apr2024_DDH_3740_x12L_Slot1-22_2_8571.d	4337347	1	0	0	0	0	0	0	0	0	0	0	0	0	0	0	0	0	0	0	0	0	0	0	0	0	0	0	0	0	0	0	0	0	0	0	1	0	0	0	0	0	0	0	0	0	0	0	0	0	0	0	0	0	0	0	0	0	0	0	0	0	0	0	0	0	0	0	0	0	0	0	0	0	0	0	0	0	0	0	0	0	0	0	0	0	0	0	0	0	0	0	0	0	0	0	0	0	0	0	0	0	0	0	0	0	0	0	0	0	0	0	0	0	0	0	0	0	0	0	0	0	1972	1989	Carbamidomethylation; D3 O-Acylation (STY)	S10:D3 O-Acylation (STY):11.01	76855	1.1737-1.1960
586	MMAR_2471|pks7|CDS|2993342-2999704|+|polyketide	TRUE	R.QTVQFER.A	Y	23.32	906.456	7	7.5	454.237	2	18.7376																																																																																																																																																																																																																																																	06Apr2024_DDH_3740_x01L_Slot1-10_1_8531.d	2183924	1	1	0	0	0	0	0	0	0	0	0	0	0	0	0	0	0	0	0	0	0	0	0	0	0	0	0	0	0	0	0	0	0	0	0	0	0	0	0	0	0	0	0	0	0	0	0	0	0	0	0	0	0	0	0	0	0	0	0	0	0	0	0	0	0	0	0	0	0	0	0	0	0	0	0	0	0	0	0	0	0	0	0	0	0	0	0	0	0	0	0	0	0	0	0	0	0	0	0	0	0	0	0	0	0	0	0	0	0	0	0	0	0	0	0	0	0	0	0	0	0	810	816			9182	0.7961-0.8191
586	MMAR_2471|pks7|CDS|2993342-2999704|+|polyketide	TRUE	R.RIDVDYASHSAQVEAIR.A	Y	36.43	1928.97	17	-2.4	643.988	3	37.7936																																																																																																																																																																																																																																																	29Feb2024_DDH_3740DDA_x29_Slot1-41_1_8293.d	2517507	1	0	0	0	0	0	0	0	0	0	0	0	0	0	0	0	0	0	0	0	0	0	0	0	0	0	0	0	0	0	0	0	0	0	0	0	0	0	0	0	0	0	0	0	0	0	0	0	0	0	0	0	0	0	0	0	0	0	0	0	0	0	0	0	0	0	0	0	0	0	0	0	0	0	0	0	0	0	0	0	0	0	0	0	0	1	0	0	0	0	0	0	0	0	0	0	0	0	0	0	0	0	0	0	0	0	0	0	0	0	0	0	0	0	0	0	0	0	0	0	0	750	766			35928	0.8606-0.8832
586	MMAR_2471|pks7|CDS|2993342-2999704|+|polyketide	TRUE	R.S(+45.03)(+45.03)APALVNQ(+0.98)AR.R	Y	14.17	1116.6	10	-3.2	559.304	2	44.8803																																																																																																																																																																																																																																																	29Feb2024_DDH_3740DDA_x39_Slot1-52_2_8332.d	7217285	1	0	0	0	0	0	0	0	0	0	0	0	0	0	0	0	0	0	0	0	0	0	0	0	0	0	0	0	0	0	0	0	0	0	0	0	0	0	0	0	0	0	0	0	0	0	0	0	0	0	0	0	0	0	0	0	0	0	0	0	0	0	0	0	0	0	0	0	0	0	0	0	0	0	0	0	0	0	0	0	0	0	0	0	0	0	0	0	0	0	0	0	0	0	0	0	0	0	0	0	0	0	0	0	0	0	0	0	0	0	0	0	0	0	0	0	1	0	0	0	0	485	494	D3 Acetylation (N-term); D3 O-Acylation (STY); Deamidation (NQ)	S1:D3 Acetylation (N-term):1000.00;S1:D3 O-Acylation (STY):1000.00;Q8:Deamidation (NQ):17.01	5225	0.8416-0.8642
586	MMAR_2471|pks7|CDS|2993342-2999704|+|polyketide	TRUE	R.S(+45.03)(+45.03)STADINAHR.A	Y	11.67	1160.57	10	-10.8	581.28	2	14.7591																																																																																																																																																																																																																																																	29Feb2024_DDH_3740DDA_x26_Slot1-38_1_8282.d	1249043	1	0	0	0	0	0	0	0	0	0	0	0	0	0	0	0	0	0	0	0	0	0	0	0	0	0	0	0	0	0	0	0	0	0	0	0	0	0	0	0	0	0	0	0	0	0	0	0	0	0	0	0	0	0	0	0	0	0	0	0	0	0	0	0	0	0	0	0	0	0	0	0	0	0	0	0	1	0	0	0	0	0	0	0	0	0	0	0	0	0	0	0	0	0	0	0	0	0	0	0	0	0	0	0	0	0	0	0	0	0	0	0	0	0	0	0	0	0	0	0	0	1990	1999	D3 Acetylation (N-term); D3 O-Acylation (STY)	S1:D3 Acetylation (N-term):0.00;S1:D3 O-Acylation (STY):0.00	8717	0.8353-0.8579
586	MMAR_2471|pks7|CDS|2993342-2999704|+|polyketide	TRUE	R.S(+45.03)APALVNQAR.R	Y	40.51	1070.59	10	-6.6	536.297	2	39.2749																																																																																																																																																																																																																																																	06Apr2024_DDH_3740_x06L_Slot1-15_2_8549.d	3326191	3	0	0	0	0	0	0	0	0	0	0	0	0	0	0	0	0	1	0	0	0	0	0	0	0	0	0	0	0	0	0	0	0	0	0	0	0	0	0	0	0	0	0	0	0	0	0	0	0	0	0	0	0	0	0	0	0	0	0	0	0	0	0	0	0	0	0	0	0	0	0	0	0	0	0	0	0	0	0	0	0	0	0	0	0	0	0	0	0	0	0	0	0	0	0	0	1	0	1	0	0	0	0	0	0	0	0	0	0	0	0	0	0	0	0	0	0	0	0	0	0	485	494	D3 O-Acylation (STY)	S1:D3 O-Acylation (STY):1000.00	19582	0.8750-0.8979
586	MMAR_2471|pks7|CDS|2993342-2999704|+|polyketide	TRUE	R.S(+45.03)STADINAHR.A	Y	54.55	1115.54	10	1.8	558.771	2	15.3195																																																																																																																																																																																																																																																	29Feb2024_DDH_3740DDA_x32_Slot1-44_2_8305.d	1639156	12	0	0	0	0	0	0	0	0	0	0	0	0	0	0	0	1	1	1	0	0	1	0	0	0	0	0	0	0	0	0	0	0	0	0	0	0	0	0	0	0	0	0	0	0	0	0	0	0	0	0	0	0	0	0	0	0	0	0	0	0	0	0	0	0	0	0	0	0	0	0	0	0	0	0	0	0	0	0	0	0	0	1	0	0	0	0	0	0	0	1	0	0	0	2	2	2	0	0	0	0	0	0	0	0	0	0	0	0	0	0	0	0	0	0	0	0	0	0	0	0	1990	1999	D3 O-Acylation (STY)	S1:D3 O-Acylation (STY):10.11	4855	0.8787-0.9013
586	MMAR_2471|pks7|CDS|2993342-2999704|+|polyketide	TRUE	T.S(+45.03)TVFADQ(+0.98)MHRC(+57.02)EK.A	Y	16.69	1653.73	13	-13.2	827.852	2	39.0899																																																																																																																																																																																																																																																	29Feb2024_DDH_3740DDA_x27_Slot1-39_2_8288.d	2811989	1	0	0	0	0	0	0	0	0	0	0	0	0	0	0	0	0	0	0	0	0	0	0	0	0	0	0	0	0	0	0	0	0	0	0	0	0	0	0	0	0	0	0	0	0	0	0	0	0	0	0	0	0	0	0	0	0	0	0	0	0	0	0	0	0	0	0	0	0	0	0	0	0	0	0	0	0	0	0	0	1	0	0	0	0	0	0	0	0	0	0	0	0	0	0	0	0	0	0	0	0	0	0	0	0	0	0	0	0	0	0	0	0	0	0	0	0	0	0	0	0	585	597	Carbamidomethylation; D3 O-Acylation (STY); Deamidation (NQ)	S1:D3 O-Acylation (STY):0.00;Q7:Deamidation (NQ):1000.00	31916	1.0849-1.1073
586	MMAR_2471|pks7|CDS|2993342-2999704|+|polyketide	TRUE	R.SAPALVN(+0.98)Q(+0.98)AR.R	Y	12.16	1027.53	10	-14.4	514.759	2	59.4912																																																																																												798																																																																																																																								3780																													29Feb2024_DDH_3740DDA_x31_Slot1-43_2_8302.d	3851002	1	0	0	0	0	0	0	0	0	0	0	0	0	0	0	0	0	0	0	0	0	0	0	0	0	0	0	0	0	0	0	0	0	0	0	0	0	0	0	0	0	0	0	0	0	0	0	0	0	0	0	0	0	0	0	0	0	0	0	0	0	0	0	0	0	0	0	0	0	0	0	0	0	0	0	0	0	0	0	0	0	0	0	0	0	0	0	0	0	0	0	0	1	0	0	0	0	0	0	0	0	0	0	0	0	0	0	0	0	0	0	0	0	0	0	0	0	0	0	0	0	485	494	Deamidation (NQ); Deamidation (NQ)	N7:Deamidation (NQ):1000.00;Q8:Deamidation (NQ):1000.00	63280	0.8126-0.8353
586	MMAR_2471|pks7|CDS|2993342-2999704|+|polyketide	TRUE	R.SAPALVNQAR.R	Y	44.76	1025.56	10	-8.2	513.778	2	21.1458		111								98.3									112																																																									114									256		143																																			6540								3270									6210																																																									2620									12800		3950																																		29Feb2024_DDH_3740DDA_x29_Slot1-41_2_8294.d	1761813	31	1	2	1	0	0	0	1	1	1	1	1	1	0	0	0	0	0	0	2	0	1	0	1	0	0	0	0	0	1	0	0	0	0	2	1	0	0	0	0	0	0	0	0	0	0	0	0	0	0	0	0	0	0	0	0	0	0	0	0	0	0	0	0	0	0	0	0	0	0	0	0	0	1	1	0	2	1	0	0	1	1	0	0	0	3	2	1	0	0	0	0	0	0	0	0	0	0	0	0	0	0	0	0	0	0	0	0	0	0	0	0	0	0	0	0	0	0	0	0	0	485	494			14418	0.8416-0.8642
586	MMAR_2471|pks7|CDS|2993342-2999704|+|polyketide	TRUE	R.SGSVAM(+15.99)ELADSAGLPVLTVR.D	Y	38.83	1988.02	20	15.8	995.025	2	76.9994																																																																										175																																																																																																																								3390																																															29Feb2024_DDH_3740DDA_x25_Slot1-37_3_8281.d	4482527	6	0	0	0	0	0	0	0	0	0	0	0	0	0	0	0	0	0	0	0	0	0	0	0	0	0	0	0	0	0	0	0	0	0	0	0	0	0	0	0	0	0	0	0	0	0	0	0	0	0	0	0	0	0	0	0	0	0	0	0	0	0	0	0	0	0	0	0	0	0	0	0	0	0	1	1	0	0	0	2	0	0	0	1	0	0	1	0	0	0	0	0	0	0	0	0	0	0	0	0	0	0	0	0	0	0	0	0	0	0	0	0	0	0	0	0	0	0	0	0	0	1170	1189	Oxidation (M)	M6:Oxidation (M):1000.00	105233	1.1592-1.1815
586	MMAR_2471|pks7|CDS|2993342-2999704|+|polyketide	TRUE	R.SSTADINAHR.A	Y	46.26	1070.51	10	-5.4	536.253	2	7.1876																																																																																																																																																																																																																																																	29Feb2024_DDH_3740DDA_x29_Slot1-41_1_8293.d	1029247	22	0	0	0	0	0	0	0	1	0	1	1	2	0	0	0	0	0	0	0	0	0	0	0	0	0	2	1	0	0	2	0	0	1	1	1	2	0	0	0	0	0	0	0	0	0	0	0	0	0	0	0	0	0	0	0	0	0	0	0	0	0	0	0	0	0	0	0	0	0	0	0	0	1	0	0	1	0	1	0	0	0	0	0	0	2	1	1	0	0	0	0	0	0	0	0	0	0	0	0	0	0	0	0	0	0	0	0	0	0	0	0	0	0	0	0	0	0	0	0	0	1990	1999			2131	0.8371-0.8597
586	MMAR_2471|pks7|CDS|2993342-2999704|+|polyketide	TRUE	I.T(+45.03)(+45.03)GGTGMAGTALAR.H	Y	14.93	1252.64	13	-13.3	418.541	3	44.3352																																																																																																																																																																																																																																																	29Feb2024_DDH_3740DDA_x32_Slot1-44_1_8304.d	3002704	4	0	0	0	0	0	0	0	0	0	0	0	0	0	0	0	0	2	0	0	0	0	0	0	0	0	0	0	0	0	0	0	0	0	0	0	0	0	0	0	0	0	0	0	0	0	0	0	0	0	0	0	0	0	0	0	0	0	0	0	0	0	0	0	0	0	0	0	0	0	0	0	0	0	0	0	0	0	0	0	0	0	0	0	0	0	0	0	0	0	1	0	0	0	1	0	0	0	0	0	0	0	0	0	0	0	0	0	0	0	0	0	0	0	0	0	0	0	0	0	0	1693	1705	D3 Acetylation (N-term); D3 O-Acylation (STY)	T1:D3 Acetylation (N-term):0.00;T1:D3 O-Acylation (STY):0.00	27961	0.7273-0.7500
586	MMAR_2471|pks7|CDS|2993342-2999704|+|polyketide	TRUE	I.T(+45.03)GGTGMAGTALAR.H	Y	16.18	1207.61	13	-10.6	403.533	3	28.3047																																																																																																																																																																																																																																																	29Feb2024_DDH_3740DDA_x29_Slot1-41_2_8294.d	2109805	10	0	0	0	0	1	0	1	0	0	0	1	0	0	0	0	0	0	0	0	0	0	0	0	0	0	0	0	0	0	1	0	0	0	0	0	0	0	0	0	0	0	0	0	0	0	0	0	0	0	0	0	0	0	0	0	0	0	0	0	0	0	0	0	0	0	0	0	0	0	0	0	0	0	1	0	0	0	3	0	0	1	0	0	0	0	1	0	0	0	0	0	0	0	0	0	0	0	0	0	0	0	0	0	0	0	0	0	0	0	0	0	0	0	0	0	0	0	0	0	0	1693	1705	D3 O-Acylation (STY)	T1:D3 O-Acylation (STY):0.00	22201	0.7246-0.7473
586	MMAR_2471|pks7|CDS|2993342-2999704|+|polyketide	TRUE	R.T(+45.03)GPGKEPLWLG.S	Y	14.7	1198.64	11	-5.3	600.318	2	77.3097																																																																																												92.8																																																																																																																								2380																													29Feb2024_DDH_3740DDA_x31_Slot1-43_2_8302.d	4729594	1	0	0	0	0	0	0	0	0	0	0	0	0	0	0	0	0	0	0	0	0	0	0	0	0	0	0	0	0	0	0	0	0	0	0	0	0	0	0	0	0	0	0	0	0	0	0	0	0	0	0	0	0	0	0	0	0	0	0	0	0	0	0	0	0	0	0	0	0	0	0	0	0	0	0	0	0	0	0	0	0	0	0	0	0	0	0	0	0	0	0	0	1	0	0	0	0	0	0	0	0	0	0	0	0	0	0	0	0	0	0	0	0	0	0	0	0	0	0	0	0	365	375	D3 O-Acylation (STY)	T1:D3 O-Acylation (STY):1000.00	94594	0.9103-0.9329
586	MMAR_2471|pks7|CDS|2993342-2999704|+|polyketide	TRUE	R.TDLTPWILAAR.S	Y	44.76	1255.69	11	-4.5	628.843	2	70.8152																																																																									180	117											171	302	268																																																																																																										2090	2070											14800	3510	3460																																		29Feb2024_DDH_3740DDA_x29_Slot1-41_1_8293.d	4147740	35	2	1	2	0	0	1	3	0	1	2	1	2	0	0	0	0	0	0	1	1	0	0	0	0	0	1	0	1	1	2	0	0	1	0	0	0	0	0	0	0	0	0	0	0	0	0	0	0	0	0	0	0	0	0	0	0	0	0	0	0	0	0	0	0	0	0	0	0	0	0	0	0	1	2	1	0	0	0	0	1	0	0	0	0	5	1	1	0	0	0	0	0	0	0	0	0	0	0	0	0	0	0	0	0	0	0	0	0	0	0	0	0	0	0	0	0	0	0	0	0	474	484			98604	0.9094-0.9320
586	MMAR_2471|pks7|CDS|2993342-2999704|+|polyketide	TRUE	I.TGGT(+45.03)GMAGTALAR.H	Y	14.56	1207.61	13	-7.5	403.535	3	28.2891																																																																												171																																																																																																																								3740																																													29Feb2024_DDH_3740DDA_x26_Slot1-38_2_8283.d	1943743	5	0	0	0	1	0	0	0	0	0	0	0	0	0	0	0	0	0	0	0	0	0	0	0	0	0	0	0	0	0	0	1	0	0	0	0	0	0	0	0	0	0	0	0	0	0	0	0	0	0	0	0	0	0	0	0	0	0	0	0	0	0	0	0	0	0	0	0	0	0	0	0	0	0	1	0	1	1	0	0	0	0	0	0	0	0	0	0	0	0	0	0	0	0	0	0	0	0	0	0	0	0	0	0	0	0	0	0	0	0	0	0	0	0	0	0	0	0	0	0	0	1693	1705	D3 O-Acylation (STY)	T4:D3 O-Acylation (STY):0.00	22999	0.7255-0.7482
586	MMAR_2471|pks7|CDS|2993342-2999704|+|polyketide	TRUE	R.TGIDPTTLR.G	Y	26.45	972.524	9	-1.2	487.263	2	34.4451																																																																									2710																		567																																																																																																						25000																		5890																														29Feb2024_DDH_3740DDA_x31_Slot1-43_1_8301.d	2590101	5	0	0	0	0	0	0	0	0	0	0	0	0	0	0	0	0	0	0	0	0	0	0	0	0	0	0	0	0	0	0	0	0	0	0	0	0	0	0	0	0	0	0	0	0	0	0	0	0	0	0	0	0	0	0	0	0	0	0	0	0	0	0	0	0	0	0	0	0	0	0	0	0	1	0	0	0	0	0	0	0	0	0	0	0	0	0	0	0	0	0	1	0	0	2	0	1	0	0	0	0	0	0	0	0	0	0	0	0	0	0	0	0	0	0	0	0	0	0	0	0	139	147			24165	0.7890-0.8117
586	MMAR_2471|pks7|CDS|2993342-2999704|+|polyketide	TRUE	R.TLEFEEK(+45.03)FR.A	Y	27.95	1242.63	9	4.7	622.318	2	54.4527																																																																																																																																																																																																																																																	29Feb2024_DDH_3740DDA_x29_Slot1-41_1_8293.d	3339809	2	0	0	0	0	0	0	0	0	0	0	0	0	0	0	0	0	0	0	0	0	0	0	0	0	0	0	1	0	0	0	0	0	0	0	0	0	0	0	0	0	0	0	0	0	0	0	0	0	0	0	0	0	0	0	0	0	0	0	0	0	0	0	0	0	0	0	0	0	0	0	0	0	0	0	0	0	0	0	0	0	0	0	0	0	1	0	0	0	0	0	0	0	0	0	0	0	0	0	0	0	0	0	0	0	0	0	0	0	0	0	0	0	0	0	0	0	0	0	0	0	1547	1555	D3 Acetylation (K)	K7:D3 Acetylation (K):1000.00	66572	0.9121-0.9347
586	MMAR_2471|pks7|CDS|2993342-2999704|+|polyketide	TRUE	K.TVFVFPGQ(+0.98)GSQWVGM(+15.99)GVDLLDT(+45.03)STVFADQ(+0.98)MHR.C	Y	13.17	3587.68	32	-16	1196.88	3	57.3062			329																																																			2320																																																																					7890																																																			33800																																																																			06Apr2024_DDH_3740_x01L_Slot1-10_3_8533.d	4028846	2	0	0	1	0	0	0	0	0	0	0	0	0	0	0	0	0	0	0	0	0	0	0	0	0	0	0	0	0	0	0	0	0	0	0	0	0	0	0	0	0	0	0	0	0	0	0	0	0	0	0	0	0	0	1	0	0	0	0	0	0	0	0	0	0	0	0	0	0	0	0	0	0	0	0	0	0	0	0	0	0	0	0	0	0	0	0	0	0	0	0	0	0	0	0	0	0	0	0	0	0	0	0	0	0	0	0	0	0	0	0	0	0	0	0	0	0	0	0	0	0	563	594	D3 O-Acylation (STY); Deamidation (NQ); Deamidation (NQ); Oxidation (M)	Q8:Deamidation (NQ):0.00;M15:Oxidation (M):1000.00;T22:D3 O-Acylation (STY):1000.00;Q29:Deamidation (NQ):45.36	56651	1.1210-1.1434
586	MMAR_2471|pks7|CDS|2993342-2999704|+|polyketide	TRUE	K.TVFVFPGQGSQWVGM(+15.99)GVDLLDT(+45.03)STVFADQ(+0.98)MHR.C	Y	11.52	3586.69	32	-6.9	1196.56	3	57.2605																																																																																																																																																																																																																																																	06Apr2024_DDH_3740_x12L_Slot1-22_3_8572.d	3944447	1	0	0	0	0	0	0	0	0	0	0	0	0	0	0	0	0	0	0	0	0	0	0	0	0	0	0	0	0	0	0	0	0	0	0	0	1	0	0	0	0	0	0	0	0	0	0	0	0	0	0	0	0	0	0	0	0	0	0	0	0	0	0	0	0	0	0	0	0	0	0	0	0	0	0	0	0	0	0	0	0	0	0	0	0	0	0	0	0	0	0	0	0	0	0	0	0	0	0	0	0	0	0	0	0	0	0	0	0	0	0	0	0	0	0	0	0	0	0	0	0	563	594	D3 O-Acylation (STY); Deamidation (NQ); Oxidation (M)	M15:Oxidation (M):14.42;T22:D3 O-Acylation (STY):12.28;Q29:Deamidation (NQ):7.16	60317	1.0861-1.1085
586	MMAR_2471|pks7|CDS|2993342-2999704|+|polyketide	TRUE	R.V(+45.03)ANVILVSR.S	Y	31.66	1014.63	9	7.1	508.322	2	69.7759																																																																																																																																																																																																																																																	06Apr2024_DDH_3740_x06L_Slot1-15_1_8548.d	4775711	5	0	0	0	0	0	0	0	0	0	0	0	0	0	0	0	2	0	1	0	0	0	0	0	0	0	0	0	0	0	0	0	0	0	0	0	0	0	0	0	0	0	0	0	0	0	0	0	0	0	0	0	0	0	0	0	0	0	0	0	0	0	0	0	0	0	0	0	0	0	0	0	0	0	0	0	0	0	0	0	0	0	1	0	1	0	0	0	0	0	0	0	0	0	0	0	0	0	0	0	0	0	0	0	0	0	0	0	0	0	0	0	0	0	0	0	0	0	0	0	0	1713	1721	D3 Acetylation (N-term)	V1:D3 Acetylation (N-term):1000.00	58208	0.8540-0.8769
586	MMAR_2471|pks7|CDS|2993342-2999704|+|polyketide	TRUE	R.V(+45.03)AVAAVGVNFR.D	Y	43.63	1146.66	11	-19.3	574.318	2	72.4222																																																																																																																																																																																																																																																	29Feb2024_DDH_3740DDA_x28_Slot1-40_3_8292.d	4489688	3	0	0	0	0	0	0	0	0	0	0	0	0	0	0	0	0	0	0	0	0	0	0	0	0	0	0	0	0	0	0	0	0	0	0	0	0	0	0	0	0	0	0	0	0	0	0	0	0	0	0	0	0	0	0	0	0	0	0	0	0	0	0	0	0	0	0	0	0	0	0	0	0	0	0	0	0	0	0	0	0	0	1	1	1	0	0	0	0	0	0	0	0	0	0	0	0	0	0	0	0	0	0	0	0	0	0	0	0	0	0	0	0	0	0	0	0	0	0	0	0	1391	1401	D3 Acetylation (N-term)	V1:D3 Acetylation (N-term):1000.00	83657	0.9302-0.9527
586	MMAR_2471|pks7|CDS|2993342-2999704|+|polyketide	TRUE	R.VANVILVSR.S	Y	40.02	969.597	9	-0.3	485.8	2	38.3329																																																																																						178																																																																																																																								3150																																			29Feb2024_DDH_3740DDA_x29_Slot1-41_2_8294.d	2599550	3	0	0	0	0	0	0	0	0	0	0	0	0	0	0	0	0	0	0	0	0	0	0	0	0	0	0	0	0	1	0	0	0	0	0	0	0	0	0	0	0	0	0	0	0	0	0	0	0	0	0	0	0	0	0	0	0	0	1	0	0	0	0	0	0	0	0	0	0	0	0	0	0	0	0	0	0	0	0	0	0	0	0	0	0	0	1	0	0	0	0	0	0	0	0	0	0	0	0	0	0	0	0	0	0	0	0	0	0	0	0	0	0	0	0	0	0	0	0	0	0	1713	1721			36395	0.8054-0.8280
586	MMAR_2471|pks7|CDS|2993342-2999704|+|polyketide	TRUE	R.VAVAAVGVNFR.D	Y	36.44	1101.63	11	-2.5	551.818	2	47.4721																																																																										318			90.6									134							562																																																																																																					4380			2500									4920							6910																												06Apr2024_DDH_3740_x03L_Slot1-12_1_8537.d	3668096	9	0	0	1	0	1	0	1	0	0	0	0	0	0	0	0	0	0	0	0	0	0	0	0	0	0	0	0	0	0	0	0	0	0	0	1	0	0	0	0	0	0	0	0	0	0	0	0	0	0	0	0	0	0	0	0	0	0	0	0	0	0	0	0	0	0	0	0	0	0	0	0	0	0	1	1	0	1	0	0	0	0	0	0	0	0	1	0	0	0	0	0	0	1	0	0	0	0	0	0	0	0	0	0	0	0	0	0	0	0	0	0	0	0	0	0	0	0	0	0	0	1391	1401			37964	0.8814-0.9042
586	MMAR_2471|pks7|CDS|2993342-2999704|+|polyketide	TRUE	R.VDWASIIGAGR.R	Y	46.46	1143.6	11	2.9	572.804	2	66.5669	212	113		144				221		233	195	137							124								191																																															91.4	136	106	109	77.9							318	373	361																																		4640	3930		2200				6500		3020	3530	7720							3110								5460																																															7860	5120	2230	3100	2570							7120	6530	11400																																		29Feb2024_DDH_3740DDA_x29_Slot1-41_2_8294.d	3994467	44	1	1	1	2	1	0	1	2	1	1	1	2	0	0	0	0	0	0	1	1	2	0	0	0	0	1	2	0	1	1	0	1	0	1	2	0	0	0	0	0	0	0	0	0	0	0	0	0	0	0	0	0	0	0	0	0	0	0	0	1	0	0	0	0	0	0	0	0	0	0	0	0	0	2	2	1	1	1	0	1	0	0	0	0	2	2	3	0	0	0	1	0	0	0	0	0	0	0	0	0	0	0	0	0	0	0	0	0	0	0	0	0	0	0	0	0	0	0	0	0	885	895			89943	0.8570-0.8796
586	MMAR_2471|pks7|CDS|2993342-2999704|+|polyketide	TRUE	R.VGLATLSTEHALELFDAAVVADR.A	Y	56.48	2397.25	23	-3.7	800.079	3	89.1496																																																																																																																																																																																																																																																	29Feb2024_DDH_3740DDA_x29_Slot1-41_3_8295.d	5070795	3	1	0	1	0	0	0	0	0	0	0	0	0	0	0	0	0	0	0	0	0	0	0	0	0	0	0	0	0	0	0	0	0	0	0	0	0	0	0	0	0	0	0	0	0	0	0	0	0	0	0	0	0	0	0	0	0	0	0	0	0	0	0	0	0	0	0	0	0	0	0	0	0	0	0	0	0	0	0	0	0	0	0	0	0	0	0	1	0	0	0	0	0	0	0	0	0	0	0	0	0	0	0	0	0	0	0	0	0	0	0	0	0	0	0	0	0	0	0	0	0	1886	1908			130812	0.9329-0.9554
586	MMAR_2471|pks7|CDS|2993342-2999704|+|polyketide	TRUE	R.VISDADAGDN(+0.98)IAAATGLVAR.L	Y	35.73	1899.95	20	9.7	950.984	2	59.6887																																																																										81.7																																																																																																																								1810																																															29Feb2024_DDH_3740DDA_x25_Slot1-37_2_8280.d	3595518	2	0	0	0	0	0	0	0	0	0	0	0	0	0	0	0	0	0	0	0	0	0	0	0	0	0	0	0	0	0	0	0	0	0	0	0	0	0	0	0	0	0	0	0	0	0	0	0	0	0	0	0	0	0	0	0	0	0	0	0	0	0	0	0	0	0	0	0	0	0	0	0	0	0	1	0	0	0	0	0	0	0	0	0	0	0	0	1	0	0	0	0	0	0	0	0	0	0	0	0	0	0	0	0	0	0	0	0	0	0	0	0	0	0	0	0	0	0	0	0	0	1943	1962	Deamidation (NQ)	N10:Deamidation (NQ):1000.00	72918	1.1395-1.1619
586	MMAR_2471|pks7|CDS|2993342-2999704|+|polyketide	TRUE	R.VISDADAGDNIAAATGLVAR.L	Y	61.67	1898.97	20	-0.5	950.48	2	59.6529																																																																																					243	258																																																																																																																							3830	3900																																			29Feb2024_DDH_3740DDA_x29_Slot1-41_2_8294.d	3653438	11	0	2	0	0	0	0	0	0	0	0	0	2	0	0	0	0	0	0	0	0	0	0	0	0	0	0	0	2	0	0	0	0	0	0	0	1	0	0	0	0	0	0	0	0	0	0	0	0	0	0	0	0	0	0	0	0	0	0	0	0	0	0	0	0	0	0	0	0	0	0	0	0	0	1	0	0	1	0	0	0	0	0	0	0	1	1	0	0	0	0	0	0	0	0	0	0	0	0	0	0	0	0	0	0	0	0	0	0	0	0	0	0	0	0	0	0	0	0	0	0	1943	1962			76145	1.1359-1.1583
586	MMAR_2471|pks7|CDS|2993342-2999704|+|polyketide	TRUE	L.VTGGGGTLDDVK.V	Y	15.44	1117.56	12	-11.6	559.78	2	19.508																																																																																																																																																																																																																																																	06Apr2024_DDH_3740_x21L_Slot1-32_3_8605.d	2538892	1	0	0	0	0	0	0	0	0	0	0	0	0	0	0	0	0	0	0	0	0	0	0	0	0	0	0	0	0	0	0	0	0	0	0	0	0	0	0	0	0	0	0	0	0	0	0	0	0	0	0	0	0	0	0	0	0	0	0	0	0	0	0	1	0	0	0	0	0	0	0	0	0	0	0	0	0	0	0	0	0	0	0	0	0	0	0	0	0	0	0	0	0	0	0	0	0	0	0	0	0	0	0	0	0	0	0	0	0	0	0	0	0	0	0	0	0	0	0	0	0	1364	1375			3547	0.8338-0.8567
586	MMAR_2471|pks7|CDS|2993342-2999704|+|polyketide	TRUE	D.WASIIGAGRR.V	Y	12.44	1085.61	10	-14.7	543.797	2	52.5462																																																																																188																																																																																																																								3620																																									29Feb2024_DDH_3740DDA_x27_Slot1-39_2_8288.d	3474548	1	0	0	0	0	0	0	0	0	0	0	0	0	0	0	0	0	0	0	0	0	0	0	0	0	0	0	0	0	0	0	0	0	0	0	0	0	0	0	0	0	0	0	0	0	0	0	0	0	0	0	0	0	0	0	0	0	0	0	0	0	0	0	0	0	0	0	0	0	0	0	0	0	0	0	0	0	0	0	0	1	0	0	0	0	0	0	0	0	0	0	0	0	0	0	0	0	0	0	0	0	0	0	0	0	0	0	0	0	0	0	0	0	0	0	0	0	0	0	0	0	887	896			54845	0.8742-0.8968
586	MMAR_2471|pks7|CDS|2993342-2999704|+|polyketide	TRUE	A.A(+45.03)VGVNFR.D	N	32.35	806.448	7	-8.9	404.222	2	46.6532																																																																																																																																																																																																																																																	29Feb2024_DDH_3740DDA_x28_Slot1-40_3_8292.d	3220056	40	0	0	0	0	0	0	0	0	0	0	0	0	0	0	0	1	1	2	1	0	0	0	0	0	0	0	0	0	0	0	0	0	0	0	0	0	0	0	0	1	1	0	0	0	0	1	1	0	0	0	0	0	0	1	1	0	0	0	0	0	0	0	0	0	1	0	0	0	0	1	1	1	0	0	0	0	0	0	1	0	0	1	1	2	0	0	0	1	2	3	0	0	0	1	0	0	0	0	0	0	0	0	0	0	0	1	0	1	0	0	1	1	2	1	0	1	0	2	1	2	1395	1401	D3 Acetylation (N-term)	A1:D3 Acetylation (N-term):1000.00	38592	0.7546-0.7772
586	MMAR_2471|pks7|CDS|2993342-2999704|+|polyketide	TRUE	R.A(+45.03)VVVGADR.T	N	36.86	830.469	8	-6.9	416.233	2	35.4792																																																																																			346																																																																																																																								9840																																						29Feb2024_DDH_3740DDA_x32_Slot1-44_1_8304.d	2573613	26	0	0	0	0	0	0	0	0	0	0	0	0	0	0	0	1	2	1	0	1	0	0	0	0	0	0	0	0	0	0	0	0	0	0	0	0	0	0	0	0	0	0	0	0	0	0	0	0	0	0	0	0	0	0	0	0	0	0	0	0	0	0	0	0	0	0	0	0	0	0	0	0	0	0	0	0	0	0	0	1	0	3	2	3	0	0	0	1	1	3	0	0	1	3	0	0	0	0	0	0	0	0	0	0	0	0	0	0	0	0	0	0	0	0	0	0	0	1	1	1	526	533	D3 Acetylation (N-term)	A1:D3 Acetylation (N-term):1000.00	19728	0.7491-0.7718
586	MMAR_2471|pks7|CDS|2993342-2999704|+|polyketide	TRUE	A.AVGVNFR.D	N	33.1	761.418	7	-0.6	381.715	2	26.338	3440	3510	3770	2020	2240	2340	2210	2390	2600	2470	2350	2470	1030	895				252	1370	1550	1590		711	880	2110	2350	2250	2340	2610	2420	785		556		1900	1950													390											878													5390	5200	4940	5650	5700	5700	2340	2300	2120			185	6450	6190	6400				2270	1370	1230																												34100	34500	36600	19900	22300	25500	27400	25800	28200	24300	23500	27200	13000	12400				5140	14900	17400	18100		12700	25200	23400	21900	23600	26100	28000	27300	9100		8230		21000	21900													5200											19600													48000	48300	43800	52000	53600	53500	25000	25100	20900			3940	61400	55000	58200				27700	15200	13000																												06Apr2024_DDH_3740_x07L_Slot1-16_1_8553.d	2573427	81	1	1	1	1	1	1	1	1	1	1	1	1	1	1	0	2	0	2	1	1	1	0	3	2	1	1	1	1	1	1	1	1	1	0	1	2	0	0	0	0	0	0	0	1	1	1	0	0	1	3	2	2	2	1	0	1	1	1	1	2	1	1	1	0	0	0	0	0	0	0	0	0	1	1	1	1	1	1	1	1	1	2	1	1	1	1	1	0	0	0	1	1	1	0	0	1	0	0	0	0	0	0	0	0	0	0	0	0	0	0	0	0	0	0	0	0	0	0	0	0	1395	1401			13980	0.7426-0.7657
586	MMAR_2471|pks7|CDS|2993342-2999704|+|polyketide	TRUE	R.AVVVGADR.T	N	34.37	785.439	8	-5.9	393.725	2	13.5126	6040	4230	4450	2630	3630	3650	4080	4320	3650	3560	3710	3670	1490	1270				227	2060	2010	1970	1630	1450	1930	3110	3300	3230	3350	3420	4000			783		3060	2770													461	177	408							1590	1160	1170			468										8530	8290	7470	8510	8460	8460	4490	4450	4510	1330	1520		9950	9580	10500				2690	2300	3010	852		537																									147000	99800	124000	69500	91400	49100	53700	109000	47700	80100	97600	91800	21000	19600				4320	25400	25700	58000	21600	21500	25900	84900	43100	40200	88600	48400	96000			14100	40700	76200	39100													9140	5540	7760							22300	21800	15700			9330										94700	300000	195000	206000	211000	205000	104000	55500	112000	18600	23300		230000	231000	247000				29500	29600	39300	13700		8660																									06Apr2024_DDH_3740_x18L_Slot1-29_2_8593.d	2330659	116	2	2	2	2	2	1	1	2	1	2	2	3	1	1	1	2	1	1	1	1	3	2	1	1	2	1	2	2	2	2	1	0	1	2	2	1	1	0	0	0	0	0	1	1	1	1	1	1	1	1	2	1	1	1	1	1	1	1	1	1	1	1	1	0	0	0	0	0	0	0	0	0	2	3	2	2	2	2	2	1	2	2	2	1	2	2	2	0	0	0	1	2	1	1	1	2	0	0	0	0	0	0	0	0	0	0	0	0	0	0	0	0	0	0	0	0	0	0	0	0	526	533			2035	0.7657-0.7888
586	MMAR_2471|pks7|CDS|2993342-2999704|+|polyketide	TRUE	L.DALIGR.C	N	17.9	643.365	6	-5.4	322.687	2	21.4843																								485																																																																																																																								6680																																																																																																	06Apr2024_DDH_3740_x07L_Slot1-16_3_8555.d	2369335	9	0	0	1	0	0	0	1	1	0	0	0	0	0	1	0	0	0	0	0	0	1	0	0	1	0	0	0	0	0	0	0	0	1	0	0	0	0	0	0	0	0	0	0	0	0	0	0	0	0	0	0	0	0	0	0	0	0	0	1	0	0	0	0	0	0	0	0	0	0	0	0	0	0	0	0	0	0	0	0	0	0	0	0	0	0	0	0	0	0	0	0	1	0	0	0	0	0	0	0	0	0	0	0	0	0	0	0	0	0	0	0	0	0	0	0	0	0	0	0	0	735	740			10120	0.7019-0.7250
586	MMAR_2471|pks7|CDS|2993342-2999704|+|polyketide	TRUE	I.DPTTLR.G	N	26.1	701.371	6	-1	351.691	2	12.123																																																																																																																																																																																																																																																	06Apr2024_DDH_3740_x11L_Slot1-21_3_8569.d	1876178	4	0	0	0	0	0	0	0	0	0	0	0	0	0	0	0	0	0	0	0	0	0	0	0	0	0	0	0	0	1	1	0	0	1	0	0	0	0	0	0	0	0	0	0	0	0	0	0	0	0	0	0	0	0	0	0	0	0	0	0	0	0	0	0	0	0	0	0	0	0	0	0	0	0	0	0	0	0	0	0	0	0	0	0	0	0	0	0	0	0	0	0	0	1	0	0	0	0	0	0	0	0	0	0	0	0	0	0	0	0	0	0	0	0	0	0	0	0	0	0	0	142	147			3638	0.7269-0.7500
586	MMAR_2471|pks7|CDS|2993342-2999704|+|polyketide	TRUE	R.F(+45.03)IEM(+15.99)GK(+45.03)TDLR.D	N	46.1	1314.68	10	-0.7	658.336	2	65.2644																1110	1020	1190																																																								286	224				229	362	308	1370	1540	1460	333	241	276	1940	2290	2080		306		847	924	786																																								12200	9040	10100																																																								4290	4800				6380	4850	6610	12800	13700	39900	5190	18400	3890	20200	19500	17100		3760		9270	4460	5030																									29Feb2024_DDH_3740DDA_x30_Slot1-42_2_8299.d	4157420	63	0	0	0	0	0	0	0	0	0	0	0	0	0	0	0	1	1	1	1	1	0	0	0	0	0	0	0	0	0	0	1	0	1	0	0	0	0	0	0	0	0	0	0	0	0	0	0	0	0	0	0	0	0	0	0	0	0	0	0	0	0	0	0	0	0	0	0	0	0	0	0	0	1	1	1	0	0	0	2	1	2	1	1	3	1	6	1	2	2	3	1	1	2	2	1	1	0	0	0	0	0	0	0	0	0	0	0	1	2	3	1	4	0	2	1	2	0	2	1	1	1588	1597	D3 Acetylation (K); D3 Acetylation (N-term); Oxidation (M)	F1:D3 Acetylation (N-term):1000.00;M4:Oxidation (M):1000.00;K6:D3 Acetylation (K):1000.00	47102	0.9716-0.9941
586	MMAR_2471|pks7|CDS|2993342-2999704|+|polyketide	TRUE	R.F(+45.03)IEM(+15.99)GKT(+45.03)DLR.D	N	16.91	1314.68	10	0	658.337	2	65.0659																																																																																								1940																																																																																																																								10100																																	29Feb2024_DDH_3740DDA_x30_Slot1-42_1_8298.d	4210259	1	0	0	0	0	0	0	0	0	0	0	0	0	0	0	0	0	0	0	0	0	0	0	0	0	0	0	0	0	0	0	0	0	0	0	0	0	0	0	0	0	0	0	0	0	0	0	0	0	0	0	0	0	0	0	0	0	0	0	0	0	0	0	0	0	0	0	0	0	0	0	0	0	0	0	0	0	0	0	0	0	0	0	0	0	0	0	0	1	0	0	0	0	0	0	0	0	0	0	0	0	0	0	0	0	0	0	0	0	0	0	0	0	0	0	0	0	0	0	0	0	1588	1597	D3 Acetylation (N-term); D3 O-Acylation (STY); Oxidation (M)	F1:D3 Acetylation (N-term):1000.00;M4:Oxidation (M):1000.00;T7:D3 O-Acylation (STY):1000.00	45248	0.9581-0.9806
586	MMAR_2471|pks7|CDS|2993342-2999704|+|polyketide	TRUE	R.F(+45.03)IEMGK(+45.03)TDLR.D	N	46.02	1298.68	10	-0.5	650.34	2	79.0928														250	393	1610		1640	624		706										569	548			92.2																																						199	193	162				246	214	87.3	385		186	95.1						169			910	811	1410																																						7410	7860	13500		41300	7750		15600										5510	11900			2390																																						1910	9060	4780				3970	3270	3010	2970		3720	8070						5130			5300	9340	17600																									29Feb2024_DDH_3740DDA_x28_Slot1-40_2_8291.d	4793765	59	0	0	0	0	0	1	0	2	1	0	1	0	1	2	2	2	1	3	1	0	2	0	0	0	0	0	0	0	0	0	1	3	2	1	1	0	0	0	0	0	0	0	0	0	0	0	0	0	0	0	0	0	0	0	0	0	0	0	0	0	0	0	0	0	0	0	0	0	0	0	0	0	1	3	2	0	0	0	1	1	1	1	2	2	3	2	1	0	0	0	3	1	1	2	2	3	0	0	0	0	0	0	0	0	0	0	0	0	0	0	0	0	0	0	0	0	0	0	0	0	1588	1597	D3 Acetylation (K); D3 Acetylation (N-term)	F1:D3 Acetylation (N-term):1000.00;K6:D3 Acetylation (K):1000.00	94802	0.9608-0.9833
586	MMAR_2471|pks7|CDS|2993342-2999704|+|polyketide	TRUE	R.FIEM(+15.99)GK(+45.03)TDLR.D	N	49.74	1269.65	10	1.1	635.823	2	38.0271	1240	380		250		297	198	217	137	418	793				289	153	220	174	281		374	145	136		255	193			972	353			295		364	1180																																					6860	6510	6580	5920	5240	5330	2980	2830	2730	2500	2450	2400	8610	8480	8750				3380	3200	3050	1250	160	642																									6950	5670		7060		5600	3720	3660	4480	12000	7400				4610	3030	6890	3930	4220		13400	2120	2570		2990	3960			6890	5530			3350		5340	6860																																					60000	64400	31000	61700	54500	52200	26900	15400	30600	13200	13300	14300	128000	79400	114000				16300	16900	27800	5990	3440	4150																									29Feb2024_DDH_3740DDA_x28_Slot1-40_2_8291.d	2766411	96	1	2	1	2	1	1	1	1	1	2	1	1	1	2	1	3	2	2	2	2	3	1	1	1	1	2	2	1	1	1	1	1	3	1	1	1	0	0	0	0	0	0	0	0	0	0	0	0	0	0	0	0	0	0	0	0	0	0	0	0	0	0	0	0	0	0	0	0	0	0	0	0	2	2	1	2	3	3	2	2	2	1	1	2	4	2	3	1	2	2	1	1	2	1	1	1	0	0	0	0	0	0	0	0	0	0	0	0	0	0	0	0	0	0	0	0	0	0	0	0	1588	1597	D3 Acetylation (K); Oxidation (M)	M4:Oxidation (M):1000.00;K6:D3 Acetylation (K):1000.00	26199	0.9419-0.9644
586	MMAR_2471|pks7|CDS|2993342-2999704|+|polyketide	TRUE	R.FIEMGK(+45.03)TDLR.D	N	48.73	1253.65	10	-1.3	627.825	2	49.8051	4880	4850	5260	3920	4110	4250	4420	4340	4490	5020	4140	4230	3080	3070	3120	881	884		4290	3900	4140	2080	2080	1880	3990	4280	3850	4500	4980	5070	2750	2530	2620	4250	4660	4600																						688	407	471													2470	2620	2460	4270	4550	4560	2110	2280	2120	700	684	937	3300	3300	3500				1670	1670	1580																												87800	85000	91900	39500	76200	76200	85300	91400	86400	142000	82000	79600	28500	56100	30400	9330	10400		41400	36800	40100	37800	21200	21300	35300	74000	69400	89800	44600	94200	28800	24400	54400	40600	127000	85600																						7970	6320	7250													24300	22300	41500	80700	83500	82700	43800	20800	20600	8660	9360	11300	29900	31100	60400				29800	14300	14900																												29Feb2024_DDH_3740DDA_x28_Slot1-40_1_8290.d	3375030	95	2	2	2	1	2	3	2	2	2	3	2	2	1	2	1	1	1	1	1	1	2	2	1	1	1	2	2	2	1	2	1	1	2	1	3	2	0	0	0	0	0	0	0	0	0	0	0	0	1	1	2	0	0	0	0	0	0	1	1	1	1	0	1	0	0	0	0	0	0	0	0	0	1	1	2	2	2	2	2	1	1	1	1	1	2	1	2	0	0	0	2	1	1	0	0	0	0	0	0	0	0	0	0	0	0	0	0	0	0	0	0	0	0	0	0	0	0	0	0	0	1588	1597	D3 Acetylation (K)	K6:D3 Acetylation (K):1000.00	44319	0.9617-0.9842
586	MMAR_2471|pks7|CDS|2993342-2999704|+|polyketide	TRUE	R.FIEMGKT(+45.03)DLR.D	N	22.47	1253.65	10	1.9	627.832	2	49.962																																																																																																																																																																																																																																																	06Apr2024_DDH_3740_x20L_Slot1-31_1_8600.d	3736797	1	0	0	0	0	0	0	0	0	0	0	0	0	0	0	0	0	0	0	0	0	0	0	0	0	0	0	0	0	0	0	0	0	0	0	0	0	0	0	0	0	0	0	0	0	0	0	0	0	0	0	0	0	0	0	0	0	0	1	0	0	0	0	0	0	0	0	0	0	0	0	0	0	0	0	0	0	0	0	0	0	0	0	0	0	0	0	0	0	0	0	0	0	0	0	0	0	0	0	0	0	0	0	0	0	0	0	0	0	0	0	0	0	0	0	0	0	0	0	0	0	1588	1597	D3 O-Acylation (STY)	T7:D3 O-Acylation (STY):1000.00	32505	0.9616-0.9842
586	MMAR_2471|pks7|CDS|2993342-2999704|+|polyketide	TRUE	P.G(+45.03)K(+45.03)WDTLR.A	N	33.78	964.525	7	-2.3	483.263	2	52.8565														621	586	2020	2080	1580	1030		1020										348	305																																									1230	1070	1010				2990	2660	2520	5000	5350	4860	941	485		2230	1670	1470	1700	1340	1420		1680	2100																																						15900	14200	20100	32600	32600	12400		12700										5440	9160																																									23000	39100	31900				50100	51400	43000	96300	87800	74000	10800	7620		34400	26800	13700	63000	21400	14400		12800	16600																									29Feb2024_DDH_3740DDA_x28_Slot1-40_1_8290.d	3522925	101	0	0	0	1	0	1	2	2	1	0	3	1	2	4	2	2	2	3	3	3	2	0	0	0	0	0	0	0	0	0	3	3	1	0	0	0	0	0	0	0	0	0	0	0	0	0	0	0	0	0	0	0	0	0	0	0	0	0	0	0	1	1	2	0	0	0	0	0	0	0	0	0	2	4	3	0	0	0	3	2	2	4	3	3	3	2	1	2	2	2	4	2	2	3	2	1	0	0	0	0	0	0	0	0	0	0	0	0	0	0	0	0	0	0	0	0	0	0	2	2	1527	1533	D3 Acetylation (K); D3 Acetylation (N-term)	G1:D3 Acetylation (N-term):1000.00;K2:D3 Acetylation (K):1000.00	49456	0.7909-0.8135
586	MMAR_2471|pks7|CDS|2993342-2999704|+|polyketide	TRUE	P.G(+45.03)KWDTLR.A	N	27.19	919.495	7	1	460.755	2	38.5775														2590						3200						4960						1830																	444											1540																																																																										22300						28200						39900						18900																	6610											15400																																																													06Apr2024_DDH_3740_x17L_Slot1-28_1_8589.d	3450394	9	0	0	0	0	0	0	0	0	0	0	0	0	0	1	0	0	0	0	0	1	0	0	0	1	1	1	0	0	0	0	0	1	0	0	0	0	0	0	0	0	0	0	0	0	0	0	0	0	1	0	0	0	0	0	0	0	0	1	0	1	0	0	0	0	0	0	0	0	0	0	0	0	0	0	0	0	0	0	0	0	0	0	0	0	0	0	0	0	0	0	0	0	0	0	0	0	0	0	0	0	0	0	0	0	0	0	0	0	0	0	0	0	0	0	0	0	0	0	0	0	1527	1533	D3 Acetylation (N-term)	G1:D3 Acetylation (N-term):1000.00	14005	0.8173-0.8402
586	MMAR_2471|pks7|CDS|2993342-2999704|+|polyketide	TRUE	T.GGVGMAAVQLAR.L	N	12.55	1128.61	12	-14.8	565.295	2	67.1801																																																																																										1480																																																																																																																								5040																															29Feb2024_DDH_3740DDA_x30_Slot1-42_3_8300.d	4302821	1	0	0	0	0	0	0	0	0	0	0	0	0	0	0	0	0	0	0	0	0	0	0	0	0	0	0	0	0	0	0	0	0	0	0	0	0	0	0	0	0	0	0	0	0	0	0	0	0	0	0	0	0	0	0	0	0	0	0	0	0	0	0	0	0	0	0	0	0	0	0	0	0	0	0	0	0	0	0	0	0	0	0	0	0	0	0	0	0	0	1	0	0	0	0	0	0	0	0	0	0	0	0	0	0	0	0	0	0	0	0	0	0	0	0	0	0	0	0	0	0	1503	1514			48818	0.8642-0.8868
586	MMAR_2471|pks7|CDS|2993342-2999704|+|polyketide	TRUE	P.GK(+45.03)WDTLR.A	N	35.65	919.495	7	-1.8	460.752	2	38.3719	7820	8290	8010	4490	5240	5570	5760	5930	5050	5970	5400	5190			2660		443	474	3300		3700	1990	1970	1980	4860	4960	5140	5600	5140	6080	2060	1830	2110	5250	5260	4940														505	554																						7730	7440	7240	11200		9920	4480	3940					8900	9230	8540				3210	2470																													64600	61900	63300	43000	38300	41000	93100	81100	43200	100000	44100	40400			25000		5870	5670	26900		33800	19200	18600	18500	42200	79800	40400	92900	43900	52200	18200	37800	17600	39700	44200	39500														5730	7180																						48000	48200	48700	72500		143000	27900	30800	62300				59800	64200	62700				23800	25100																													06Apr2024_DDH_3740_x03L_Slot1-12_3_8539.d	3184352	78	1	1	1	1	1	1	2	2	1	2	1	1	1	0	1	1	1	1	2	0	1	1	1	1	1	2	1	2	1	1	1	2	1	1	1	1	0	0	0	0	0	0	1	2	1	0	0	0	0	1	1	1	1	1	0	2	0	2	2	1	2	2	2	0	0	0	0	0	0	0	0	0	1	1	1	1	0	2	1	1	2	0	0	0	1	1	1	0	0	0	1	1	0	0	0	0	0	0	0	0	0	0	0	0	0	0	0	0	0	0	0	0	0	0	0	0	0	0	0	0	1527	1533	D3 Acetylation (K)	K2:D3 Acetylation (K):1000.00	26063	0.8127-0.8356
586	MMAR_2471|pks7|CDS|2993342-2999704|+|polyketide	TRUE	R.GVIHAAGVLDD.G	N	11.93	1065.55	11	3.6	533.777	2	39.8803																																																																												371																																																																																																																								5130																																													29Feb2024_DDH_3740DDA_x26_Slot1-38_1_8282.d	2477187	1	0	0	0	0	0	0	0	0	0	0	0	0	0	0	0	0	0	0	0	0	0	0	0	0	0	0	0	0	0	0	0	0	0	0	0	0	0	0	0	0	0	0	0	0	0	0	0	0	0	0	0	0	0	0	0	0	0	0	0	0	0	0	0	0	0	0	0	0	0	0	0	0	0	0	0	1	0	0	0	0	0	0	0	0	0	0	0	0	0	0	0	0	0	0	0	0	0	0	0	0	0	0	0	0	0	0	0	0	0	0	0	0	0	0	0	0	0	0	0	0	1771	1781			41031	0.8552-0.8778
586	MMAR_2471|pks7|CDS|2993342-2999704|+|polyketide	TRUE	G.IDPTTLR.G	N	12.99	814.455	7	-1.4	408.229	2	36.1536																																																																																							411																																																																																																																								14100																																		29Feb2024_DDH_3740DDA_x29_Slot1-41_3_8295.d	2454509	1	0	0	0	0	0	0	0	0	0	0	0	0	0	0	0	0	0	0	0	0	0	0	0	0	0	0	0	0	0	0	0	0	0	0	0	0	0	0	0	0	0	0	0	0	0	0	0	0	0	0	0	0	0	0	0	0	0	0	0	0	0	0	0	0	0	0	0	0	0	0	0	0	0	0	0	0	0	0	0	0	0	0	0	0	0	0	1	0	0	0	0	0	0	0	0	0	0	0	0	0	0	0	0	0	0	0	0	0	0	0	0	0	0	0	0	0	0	0	0	0	141	147			33185	0.7473-0.7700
586	MMAR_2471|pks7|CDS|2993342-2999704|+|polyketide	TRUE	S.L(+45.03)AGEFVDASLR.L	N	14.14	1221.64	11	-9.5	611.816	2	64.571																																																																																																																																																																																																																																																	29Feb2024_DDH_3740DDA_x27_Slot1-39_3_8289.d	4063908	1	0	0	0	0	0	0	0	0	0	0	0	0	0	0	0	0	0	0	0	0	0	0	0	0	0	0	0	0	0	0	0	0	0	0	0	0	0	0	0	0	0	0	0	0	0	0	0	0	0	0	0	0	0	0	0	0	0	0	0	0	0	0	0	0	0	0	0	0	0	0	0	0	0	0	0	0	0	0	0	0	1	0	0	0	0	0	0	0	0	0	0	0	0	0	0	0	0	0	0	0	0	0	0	0	0	0	0	0	0	0	0	0	0	0	0	0	0	0	0	0	1570	1580	D3 Acetylation (N-term)	L1:D3 Acetylation (N-term):1000.00	76881	0.9220-0.9446
586	MMAR_2471|pks7|CDS|2993342-2999704|+|polyketide	TRUE	R.L(+45.03)GHPVLAVVR.G	N	55.13	1104.68	10	1.2	553.343	2	56.2393													273	299	355	1450	1090	1650	973	1210	1130										896	824	934																																									229	206				944	924	946	1660	1660	1790		400	289				698	827	981																																								4490	7550	3990	31100	12600	44500	13000	13300	11600										8460	8580	9170																																									6860	3670				8600	8440	8340	28500	17100	27600		10600	4880				8160	7790	9070																												29Feb2024_DDH_3740DDA_x28_Slot1-40_3_8292.d	3688780	39	0	0	0	0	0	0	0	0	0	0	0	0	2	2	1	2	1	3	1	1	1	0	0	0	0	0	0	0	0	0	1	1	1	0	0	1	0	0	0	0	0	0	0	0	0	0	0	0	0	0	0	0	0	0	0	0	0	0	0	0	0	0	0	0	0	0	0	0	0	0	0	0	0	4	1	0	0	0	1	1	1	2	1	2	1	2	2	0	0	0	1	1	1	0	0	0	0	0	0	0	0	0	0	0	0	0	0	0	0	0	0	0	0	0	0	0	0	0	0	0	287	296	D3 Acetylation (N-term)	L1:D3 Acetylation (N-term):1000.00	54940	0.8769-0.8995
586	MMAR_2471|pks7|CDS|2993342-2999704|+|polyketide	TRUE	K.L(+45.03)LVHAATGGVGM(+15.99)AAVQLAR.L	N	51.82	1895.05	19	-2.4	632.681	3	70.8962																																																																																																																																																																																																																																																	29Feb2024_DDH_3740DDA_x28_Slot1-40_1_8290.d	4416424	2	0	0	0	0	0	0	0	0	0	0	0	0	0	0	0	0	0	0	0	0	0	0	0	0	0	0	0	0	0	0	0	0	0	0	0	0	0	0	0	0	0	0	0	0	0	0	0	0	0	0	0	0	0	0	0	0	0	0	0	0	0	0	0	0	0	0	0	0	0	0	0	0	0	0	0	0	0	0	0	1	0	1	0	0	0	0	0	0	0	0	0	0	0	0	0	0	0	0	0	0	0	0	0	0	0	0	0	0	0	0	0	0	0	0	0	0	0	0	0	0	1496	1514	D3 Acetylation (N-term); Oxidation (M)	L1:D3 Acetylation (N-term):1000.00;M12:Oxidation (M):1000.00	80845	0.9536-0.9761
586	MMAR_2471|pks7|CDS|2993342-2999704|+|polyketide	TRUE	K.L(+45.03)LVHAATGGVGMAAVQLAR.L	N	51.31	1879.05	19	-8.6	627.351	3	78.7304																																																																																																																																																																																																																																																	06Apr2024_DDH_3740_x07L_Slot1-16_1_8553.d	5135691	1	0	0	0	0	0	0	0	0	0	0	0	0	0	0	0	0	0	0	1	0	0	0	0	0	0	0	0	0	0	0	0	0	0	0	0	0	0	0	0	0	0	0	0	0	0	0	0	0	0	0	0	0	0	0	0	0	0	0	0	0	0	0	0	0	0	0	0	0	0	0	0	0	0	0	0	0	0	0	0	0	0	0	0	0	0	0	0	0	0	0	0	0	0	0	0	0	0	0	0	0	0	0	0	0	0	0	0	0	0	0	0	0	0	0	0	0	0	0	0	0	1496	1514	D3 Acetylation (N-term)	L1:D3 Acetylation (N-term):1000.00	89103	0.9670-0.9896
586	MMAR_2471|pks7|CDS|2993342-2999704|+|polyketide	TRUE	R.LGHPVLAVVR.G	N	50.87	1059.66	10	-3.5	530.827	2	34.3164	85.4		205																																																																						198			252	245	286							268	231	440					782																													2610		10800																																																																						4440			5770	3000	4490							7810	7320	8030					17000																													29Feb2024_DDH_3740DDA_x31_Slot1-43_2_8302.d	2616741	17	1	0	3	0	0	0	0	0	0	0	0	0	0	0	0	0	0	0	0	0	0	0	0	0	0	0	0	0	0	0	0	0	0	0	0	0	0	0	0	0	0	0	0	0	0	0	0	0	0	0	0	0	0	0	0	0	0	0	0	0	0	0	0	0	0	0	0	0	0	0	0	0	1	1	0	1	1	1	0	0	0	0	0	0	1	3	1	0	0	0	1	2	0	0	0	0	0	0	0	0	0	0	0	0	0	0	0	0	0	0	0	0	0	0	0	0	0	0	0	0	287	296			23922	0.8380-0.8606
586	MMAR_2471|pks7|CDS|2993342-2999704|+|polyketide	TRUE	E.LITALR.K	N	17.67	685.449	6	3.2	343.731	2	30.4878																																																																																																																																																																																																																																																	06Apr2024_DDH_3740_x03L_Slot1-12_2_8538.d	2812394	1	0	0	0	0	0	0	0	1	0	0	0	0	0	0	0	0	0	0	0	0	0	0	0	0	0	0	0	0	0	0	0	0	0	0	0	0	0	0	0	0	0	0	0	0	0	0	0	0	0	0	0	0	0	0	0	0	0	0	0	0	0	0	0	0	0	0	0	0	0	0	0	0	0	0	0	0	0	0	0	0	0	0	0	0	0	0	0	0	0	0	0	0	0	0	0	0	0	0	0	0	0	0	0	0	0	0	0	0	0	0	0	0	0	0	0	0	0	0	0	0	8	13			17489	0.7204-0.7435
586	MMAR_2471|pks7|CDS|2993342-2999704|+|polyketide	TRUE	K.LLVHAATGGVGM(+15.99)AAVQLAR.L	N	54.6	1850.02	19	-2.1	617.673	3	46.3912																																																																										109												447	322																																																																																																											3120												6370	6560																																		29Feb2024_DDH_3740DDA_x25_Slot1-37_3_8281.d	2969507	12	0	0	0	0	0	0	0	0	0	0	0	0	0	0	0	0	0	0	0	0	0	0	0	0	0	0	0	0	0	0	0	0	0	0	0	0	0	0	0	0	0	0	0	0	0	0	0	0	0	0	0	0	0	0	0	0	0	0	0	0	0	0	0	0	0	0	0	0	0	0	0	0	1	1	1	2	1	0	1	1	0	0	0	0	1	2	1	0	0	0	0	0	0	0	0	0	0	0	0	0	0	0	0	0	0	0	0	0	0	0	0	0	0	0	0	0	0	0	0	0	1496	1514	Oxidation (M)	M12:Oxidation (M):1000.00	46676	0.9410-0.9635
586	MMAR_2471|pks7|CDS|2993342-2999704|+|polyketide	TRUE	K.LLVHAATGGVGMAAVQLAR.L	N	55.12	1834.02	19	-6.7	612.341	3	52.6597																																																																																																																																																																																																																																																	06Apr2024_DDH_3740_x04L_Slot1-13_1_8542.d	3687683	29	2	3	1	0	0	1	0	0	0	2	3	1	0	0	0	0	0	0	1	0	0	0	0	0	1	2	0	1	2	2	0	0	0	1	0	0	0	0	0	0	0	0	0	0	0	0	0	0	0	0	0	0	0	0	0	0	0	0	0	0	0	0	0	0	0	0	0	0	0	0	0	0	0	0	0	2	0	1	0	0	0	0	0	0	1	1	1	0	0	0	0	0	0	0	0	0	0	0	0	0	0	0	0	0	0	0	0	0	0	0	0	0	0	0	0	0	0	0	0	0	1496	1514			54770	0.9733-0.9960
586	MMAR_2471|pks7|CDS|2993342-2999704|+|polyketide	TRUE	A.MDPQQR.L	N	12.02	773.349	6	0.8	387.677	2	32.7795																																																																																																																																																																																																																																																	29Feb2024_DDH_3740DDA_x28_Slot1-40_1_8290.d	2545026	1	0	0	0	0	0	0	0	0	0	0	0	0	0	0	0	0	0	0	0	0	0	0	0	0	0	0	0	0	0	0	0	0	0	0	0	0	0	0	0	0	0	0	0	0	0	0	0	0	0	0	0	0	0	0	0	0	0	0	0	0	0	0	0	0	0	0	0	0	0	0	0	0	0	0	0	0	0	0	0	0	0	1	0	0	0	0	0	0	0	0	0	0	0	0	0	0	0	0	0	0	0	0	0	0	0	0	0	0	0	0	0	0	0	0	0	0	0	0	0	0	121	126			20805	0.7200-0.7427
586	MMAR_2471|pks7|CDS|2993342-2999704|+|polyketide	TRUE	D.PIEAQAILATYGQDR.T	N	30.2	1644.85	15	-8.4	549.278	3	59.2797																																																																									415	396	414	865	440	1040	465	258	262				567	590					162																																																																																																						10400	6660	4920	12600	12100	12500	5130	6950	6370				9430	14700					3290																														29Feb2024_DDH_3740DDA_x29_Slot1-41_1_8293.d	3580926	20	0	0	0	0	0	0	0	0	0	0	0	0	0	0	0	0	0	0	0	0	0	0	0	0	0	0	0	0	0	0	0	0	0	0	0	0	0	0	0	0	0	0	0	0	0	0	0	0	0	0	0	0	0	0	0	0	0	0	0	0	0	0	0	0	0	0	0	0	0	0	0	0	2	1	1	1	2	1	1	1	1	0	1	0	2	2	1	0	0	0	1	2	0	0	0	0	0	0	0	0	0	0	0	0	0	0	0	0	0	0	0	0	0	0	0	0	0	0	0	0	350	364			75939	0.8588-0.8814
586	MMAR_2471|pks7|CDS|2993342-2999704|+|polyketide	TRUE	R.S(+45.03)(+45.03)AQAEHPGR.V	N	11.31	1041.51	9	-8.2	521.752	2	59.4521																																																																																												677																																																																																																																								6220																													29Feb2024_DDH_3740DDA_x31_Slot1-43_2_8302.d	3853880	1	0	0	0	0	0	0	0	0	0	0	0	0	0	0	0	0	0	0	0	0	0	0	0	0	0	0	0	0	0	0	0	0	0	0	0	0	0	0	0	0	0	0	0	0	0	0	0	0	0	0	0	0	0	0	0	0	0	0	0	0	0	0	0	0	0	0	0	0	0	0	0	0	0	0	0	0	0	0	0	0	0	0	0	0	0	0	0	0	0	0	0	1	0	0	0	0	0	0	0	0	0	0	0	0	0	0	0	0	0	0	0	0	0	0	0	0	0	0	0	0	1302	1310	D3 Acetylation (N-term); D3 O-Acylation (STY)	S1:D3 Acetylation (N-term):1000.00;S1:D3 O-Acylation (STY):1000.00	63377	0.7954-0.8181
586	MMAR_2471|pks7|CDS|2993342-2999704|+|polyketide	TRUE	R.S(+45.03)AQAEHPGR.V	N	52.65	996.482	9	-5.3	499.239	2	7.4689																																																																																								204								329																																																																																																																4930								7460																									29Feb2024_DDH_3740DDA_x28_Slot1-40_1_8290.d	1322191	33	0	0	0	0	0	0	0	0	0	0	0	0	0	1	0	3	2	1	1	2	1	0	0	0	0	0	0	0	0	0	2	1	2	0	0	0	0	0	0	0	0	0	0	0	0	0	0	0	0	0	0	0	0	0	0	0	0	0	0	0	0	0	0	0	0	0	0	0	0	0	0	0	0	0	0	0	0	0	0	0	0	3	0	2	0	0	0	2	3	1	0	0	0	1	1	1	0	0	0	0	0	0	0	0	0	0	0	0	1	1	1	0	0	0	0	0	0	0	0	0	1302	1310	D3 O-Acylation (STY)	S1:D3 O-Acylation (STY):1000.00	1216	0.7872-0.8099
586	MMAR_2471|pks7|CDS|2993342-2999704|+|polyketide	TRUE	R.S(+45.03)VFEHR.A	N	22.12	818.411	6	10.8	410.212	2	25.1162																																																																																																																																																																																																																																																	29Feb2024_DDH_3740DDA_x28_Slot1-40_2_8291.d	2146586	2	0	0	0	0	0	0	0	0	0	0	0	0	0	0	0	0	1	0	0	0	0	0	0	0	0	0	0	0	0	0	0	0	0	0	0	0	0	0	0	0	0	0	0	0	0	0	0	0	0	0	0	0	0	0	0	0	0	0	0	0	0	0	0	0	0	0	0	0	0	0	0	0	0	0	0	0	0	0	0	0	0	0	1	0	0	0	0	0	0	0	0	0	0	0	0	0	0	0	0	0	0	0	0	0	0	0	0	0	0	0	0	0	0	0	0	0	0	0	0	0	520	525	D3 O-Acylation (STY)	S1:D3 O-Acylation (STY):1000.00	12632	0.7355-0.7582
586	MMAR_2471|pks7|CDS|2993342-2999704|+|polyketide	TRUE	N.SLAGEFVDASLR.L	N	11.78	1263.65	12	-5.1	632.825	2	68.2252																																																																																																																																																																																																																																																	06Apr2024_DDH_3740_x08L_Slot1-17_1_8556.d	4570479	1	0	0	0	0	0	0	0	0	0	0	0	0	0	0	0	0	0	0	0	0	0	1	0	0	0	0	0	0	0	0	0	0	0	0	0	0	0	0	0	0	0	0	0	0	0	0	0	0	0	0	0	0	0	0	0	0	0	0	0	0	0	0	0	0	0	0	0	0	0	0	0	0	0	0	0	0	0	0	0	0	0	0	0	0	0	0	0	0	0	0	0	0	0	0	0	0	0	0	0	0	0	0	0	0	0	0	0	0	0	0	0	0	0	0	0	0	0	0	0	0	1569	1580			71748	0.9570-0.9797
586	MMAR_2471|pks7|CDS|2993342-2999704|+|polyketide	TRUE	R.SVFEHR.A	N	19.03	773.382	6	-3.6	387.695	2	7.8288																																																																																																																																																																																																																																																	06Apr2024_DDH_3740_x12L_Slot1-22_1_8570.d	1467641	3	0	0	0	0	0	0	0	0	0	0	0	0	0	0	0	0	0	0	0	0	0	0	0	0	0	0	0	0	0	1	0	0	0	1	0	0	0	0	0	0	0	0	0	0	0	0	0	0	0	0	0	0	0	0	0	0	0	0	0	0	0	0	0	0	0	0	0	0	0	0	0	0	0	0	0	0	0	0	0	0	0	0	0	0	0	1	0	0	0	0	0	0	0	0	0	0	0	0	0	0	0	0	0	0	0	0	0	0	0	0	0	0	0	0	0	0	0	0	0	0	520	525			2054	0.7223-0.7454
586	MMAR_2471|pks7|CDS|2993342-2999704|+|polyketide	TRUE	S.TLSVASGR.V	N	11.99	789.434	8	-0.6	395.722	2	5.8428																																																																																																																																																																																																																																																	06Apr2024_DDH_3740_x03L_Slot1-12_1_8537.d	1651761	1	0	0	0	0	0	0	1	0	0	0	0	0	0	0	0	0	0	0	0	0	0	0	0	0	0	0	0	0	0	0	0	0	0	0	0	0	0	0	0	0	0	0	0	0	0	0	0	0	0	0	0	0	0	0	0	0	0	0	0	0	0	0	0	0	0	0	0	0	0	0	0	0	0	0	0	0	0	0	0	0	0	0	0	0	0	0	0	0	0	0	0	0	0	0	0	0	0	0	0	0	0	0	0	0	0	0	0	0	0	0	0	0	0	0	0	0	0	0	0	0	181	188			774	0.7389-0.7620
586	MMAR_2471|pks7|CDS|2993342-2999704|+|polyketide	TRUE	R.VDTVLR.A	N	27.07	701.407	6	-5.4	351.705	2	18.4406																																																																																																																																																																																																																																																	29Feb2024_DDH_3740DDA_x32_Slot1-44_2_8305.d	1789152	52	0	2	1	0	0	0	1	2	1	0	0	1	0	0	0	1	0	1	0	0	1	0	0	0	1	0	0	0	1	1	0	0	0	2	0	1	0	0	0	0	0	0	0	0	0	0	0	0	0	0	0	0	0	0	0	0	0	2	0	1	0	0	0	0	0	0	0	0	0	0	0	0	1	1	2	0	1	0	2	1	3	3	2	1	2	1	1	0	0	1	2	2	1	1	1	3	0	0	0	0	0	0	0	0	0	0	0	0	0	0	0	0	0	0	0	0	0	0	0	0	1792	1797			6531	0.7109-0.7337
586	MMAR_2471|pks7|CDS|2993342-2999704|+|polyketide	TRUE	R.VDTVLRAK(+45.03).I	N	12.22	945.569	8	5.1	473.793	2	33.8008																																											2170																																																																																																																								15300																																																																														06Apr2024_DDH_3740_x15L_Slot1-25_1_8581.d	4183055	1	0	0	0	0	0	0	0	0	0	0	0	0	0	0	0	0	0	0	0	0	0	0	0	0	0	0	0	0	0	0	0	0	0	0	0	0	0	0	0	0	0	0	1	0	0	0	0	0	0	0	0	0	0	0	0	0	0	0	0	0	0	0	0	0	0	0	0	0	0	0	0	0	0	0	0	0	0	0	0	0	0	0	0	0	0	0	0	0	0	0	0	0	0	0	0	0	0	0	0	0	0	0	0	0	0	0	0	0	0	0	0	0	0	0	0	0	0	0	0	0	1792	1799	D3 Acetylation (K)	K8:D3 Acetylation (K):1000.00	5993	0.7934-0.8164
586	MMAR_2471|pks7|CDS|2993342-2999704|+|polyketide	TRUE	R.VIRAALASAR.L	N	11.34	1026.63	10	1	514.316	2	74.3804																																																																																																																																																																																																																																																	29Feb2024_DDH_3740DDA_x30_Slot1-42_1_8298.d	4670534	1	0	0	0	0	0	0	0	0	0	0	0	0	0	0	0	0	0	0	0	0	0	0	0	0	0	0	0	0	0	0	0	0	0	0	0	0	0	0	0	0	0	0	0	0	0	0	0	0	0	0	0	0	0	0	0	0	0	0	0	0	0	0	0	0	0	0	0	0	0	0	0	0	0	0	0	0	0	0	0	0	0	0	0	0	0	0	0	1	0	0	0	0	0	0	0	0	0	0	0	0	0	0	0	0	0	0	0	0	0	0	0	0	0	0	0	0	0	0	0	0	320	329			56855	0.8507-0.8733
586	MMAR_2471|pks7|CDS|2993342-2999704|+|polyketide	TRUE	R.VLAEVR.S	N	18.64	685.412	6	-6.3	343.71	2	15.8705																																																																																																																																																																																																																																																	06Apr2024_DDH_3740_x20L_Slot1-31_3_8602.d	2147729	8	0	0	0	0	0	0	0	0	0	0	0	0	0	0	0	0	0	0	0	0	0	0	0	0	0	0	0	0	0	0	0	0	0	0	0	0	0	0	0	0	0	0	0	0	0	0	0	0	1	0	0	0	0	0	0	0	0	0	1	1	0	0	0	0	0	0	0	0	0	0	0	0	0	0	0	0	0	0	0	0	0	0	0	0	0	0	0	0	0	0	1	1	3	0	0	0	0	0	0	0	0	0	0	0	0	0	0	0	0	0	0	0	0	0	0	0	0	0	0	0	1486	1491			4505	0.7324-0.7556
586	MMAR_2471|pks7|CDS|2993342-2999704|+|polyketide	TRUE	P.VLAVVR.G	N	26.09	655.438	6	-4.3	328.721	2	22.9877	4900	4860	4820	4280	4550	4850	4850	5020	4860	3540	3500	3180		2450	2980	1330		1990	5090	4800	4710	3890	3690	3860		2600	2930		3590	3570	3830	3290	3340		3340	2930																						1390	1490														2500	2440	2190		1070	973	3480	3250		2220		2080	1400	3670					2690	3280		1260		1100																									188000	45400	188000	86700	128000	93000	86700	235000	132000	141000	73000	63700	29100	57300	59100	15600		37000	244000	185000	133000	77400	39400	117000		24200	28200	35300	34300	35900	73900	33700	32600	101000	65200	63000																						16000	18700														26300	26500	47600		22700	13000	37500	35600	85400	27200		23000	52200	33700	10400				26100	58300	131000	16000		13700																									29Feb2024_DDH_3740DDA_x29_Slot1-41_3_8295.d	1807900	161	4	3	5	4	3	3	3	5	4	4	3	3	2	3	3	1	2	3	6	4	4	4	4	4	2	1	2	1	3	2	2	2	2	3	2	3	0	0	0	0	0	0	0	0	0	1	0	0	1	2	1	0	0	0	1	0	0	1	2	1	1	1	1	0	0	0	0	0	0	0	0	0	2	3	2	1	2	2	2	2	2	2	1	2	2	2	1	1	1	0	1	2	3	1	1	1	0	0	0	0	0	0	0	0	0	0	0	0	0	0	0	0	0	0	0	0	0	0	0	0	291	296			16009	0.7127-0.7355
586	MMAR_2471|pks7|CDS|2993342-2999704|+|polyketide	TRUE	A.W(+45.03)N(+0.98)LHELTR.G	N	11.99	1113.56	8	-18.5	557.773	2	52.2643																																																																												461		870																																																																																																																						8500		12000																																											29Feb2024_DDH_3740DDA_x26_Slot1-38_3_8284.d	3110097	2	0	0	0	0	0	0	0	0	0	0	0	0	0	0	0	0	0	0	0	0	0	0	0	0	0	0	0	0	0	0	0	0	0	0	0	0	0	0	0	0	0	0	0	0	0	0	0	0	0	0	0	0	0	0	0	0	0	0	0	0	0	0	0	0	0	0	0	0	0	0	0	0	0	0	0	1	0	1	0	0	0	0	0	0	0	0	0	0	0	0	0	0	0	0	0	0	0	0	0	0	0	0	0	0	0	0	0	0	0	0	0	0	0	0	0	0	0	0	0	0	1804	1811	D3 Acetylation (N-term); Deamidation (NQ)	W1:D3 Acetylation (N-term):1000.00;N2:Deamidation (NQ):1000.00	63975	0.8687-0.8913
584	MMAR_3713|ggtB|CDS|4572774-4574714|+|gamma-glutamyltranspeptidase	TRUE	R.A(+45.03)ALISPQ(+0.98)HSM(+15.99)GT(+45.03)AKPGDFGLPTTIAAPVPEHG.T	Y	15.38	3274.64	32	5.1	1092.55	3	87.3251																																																																																																																																																																																																																																																	29Feb2024_DDH_3740DDA_x38_Slot1-51_3_8328.d	7599427	1	0	0	0	0	0	0	0	0	0	0	0	0	0	0	0	0	0	0	0	0	0	0	0	0	0	0	0	0	0	0	0	0	0	0	0	0	0	0	0	0	0	0	0	0	0	0	0	0	0	0	0	0	0	0	0	0	0	0	0	0	0	0	0	0	0	0	0	0	0	0	0	0	0	0	0	0	0	0	0	0	0	0	0	0	0	0	0	0	0	0	0	0	0	0	0	0	0	0	0	0	0	0	0	0	0	0	0	0	0	0	0	0	0	1	0	0	0	0	0	0	417	448	D3 Acetylation (N-term); D3 O-Acylation (STY); Deamidation (NQ); Oxidation (M)	A1:D3 Acetylation (N-term):1000.00;Q7:Deamidation (NQ):1000.00;M10:Oxidation (M):1000.00;T12:D3 O-Acylation (STY):0.00	35107	1.0885-1.1109
584	MMAR_3713|ggtB|CDS|4572774-4574714|+|gamma-glutamyltranspeptidase	TRUE	R.A(+45.03)ALISPQ(+0.98)HSM(+15.99)GTAK(+45.03)PGDFGLPTTIAAPVPEHG.T	Y	39.28	3274.64	32	9.5	1092.55	3	85.8003																																																																																								256		322					127																																																																																																																	7430		5490					1580																										29Feb2024_DDH_3740DDA_x30_Slot1-42_3_8300.d	5210835	5	0	0	0	0	0	0	0	0	0	0	0	0	0	0	0	0	0	0	0	0	0	0	0	0	0	0	0	0	0	0	0	0	0	0	0	0	0	0	0	0	0	0	0	0	0	0	0	0	0	0	0	0	0	0	0	0	0	0	0	0	0	0	0	0	0	0	0	0	0	0	0	0	0	0	0	0	0	0	0	0	0	0	0	0	0	0	0	2	0	1	0	1	0	0	1	0	0	0	0	0	0	0	0	0	0	0	0	0	0	0	0	0	0	0	0	0	0	0	0	0	417	448	D3 Acetylation (K); D3 Acetylation (N-term); Deamidation (NQ); Oxidation (M)	A1:D3 Acetylation (N-term):1000.00;Q7:Deamidation (NQ):1000.00;M10:Oxidation (M):1000.00;K14:D3 Acetylation (K):1000.00	72474	1.0795-1.1019
584	MMAR_3713|ggtB|CDS|4572774-4574714|+|gamma-glutamyltranspeptidase	TRUE	R.A(+45.03)ALISPQHSM(+15.99)GTAK(+45.03)PGDFGLPTTIAAPVPEHG.T	Y	50.2	3273.66	32	-6.4	1092.21	3	85.2263																																																																																101		425	184	670							307																																																																																																													2800		16600	7010	9880							5220																														29Feb2024_DDH_3740DDA_x30_Slot1-42_1_8298.d	5198364	18	0	0	0	0	0	0	0	0	0	0	0	0	0	0	0	0	0	0	0	0	1	0	0	0	0	0	0	0	0	0	0	0	0	0	0	0	0	0	0	0	0	0	0	0	0	0	0	0	0	0	0	0	0	0	0	0	0	0	0	0	0	0	0	0	0	0	0	0	0	0	0	0	0	0	0	0	0	0	0	1	0	2	1	2	0	0	0	1	1	1	1	0	0	1	2	0	0	0	0	0	0	0	0	0	0	0	0	0	0	0	0	0	0	2	0	0	0	1	1	0	417	448	D3 Acetylation (K); D3 Acetylation (N-term); Oxidation (M)	A1:D3 Acetylation (N-term):1000.00;M10:Oxidation (M):1000.00;K14:D3 Acetylation (K):1000.00	69273	1.0876-1.1100
584	MMAR_3713|ggtB|CDS|4572774-4574714|+|gamma-glutamyltranspeptidase	TRUE	R.A(+45.03)LGHQ(+0.98)VNLADQSSGLSAITR.S	Y	24.29	2083.07	20	11.3	1042.55	2	61.2152																																																																																																																																																																																																																																																	06Apr2024_DDH_3740_x05L_Slot1-14_3_8547.d	4307755	1	0	0	0	0	0	0	0	0	0	0	0	0	0	0	1	0	0	0	0	0	0	0	0	0	0	0	0	0	0	0	0	0	0	0	0	0	0	0	0	0	0	0	0	0	0	0	0	0	0	0	0	0	0	0	0	0	0	0	0	0	0	0	0	0	0	0	0	0	0	0	0	0	0	0	0	0	0	0	0	0	0	0	0	0	0	0	0	0	0	0	0	0	0	0	0	0	0	0	0	0	0	0	0	0	0	0	0	0	0	0	0	0	0	0	0	0	0	0	0	0	605	624	D3 Acetylation (N-term); Deamidation (NQ)	A1:D3 Acetylation (N-term):1000.00;Q5:Deamidation (NQ):15.64	57460	1.2066-1.2288
584	MMAR_3713|ggtB|CDS|4572774-4574714|+|gamma-glutamyltranspeptidase	TRUE	R.A(+45.03)LGHQVNLADQSSGLSAITR.S	Y	68.93	2082.09	20	1.5	1042.04	2	61.2443														279	306	329	409	436														227	244																																														282	329	194	1060	1070	1330				450		305	507	355	450																				153																					4500	12500	10000	16100	10600														4990	5690																																														5860	9460	14500	12800	25100	15500				7110		8560	7480	10100	7810																				3510								29Feb2024_DDH_3740DDA_x28_Slot1-40_3_8292.d	3938634	50	0	0	0	0	0	0	0	0	0	0	0	0	1	2	2	2	3	2	1	2	0	0	0	0	0	0	0	0	0	0	0	1	3	0	0	0	0	0	0	0	0	0	0	0	0	0	0	0	0	0	0	0	0	0	0	0	0	0	0	0	0	0	0	0	0	0	0	0	0	0	0	0	0	0	0	0	0	0	1	1	3	2	3	3	0	0	0	4	1	3	1	1	1	0	0	0	0	0	0	0	0	0	0	0	0	0	0	0	0	0	0	1	2	1	1	0	0	0	0	2	605	624	D3 Acetylation (N-term)	A1:D3 Acetylation (N-term):1000.00	63774	1.1967-1.2190
584	MMAR_3713|ggtB|CDS|4572774-4574714|+|gamma-glutamyltranspeptidase	TRUE	R.AALISPQ(+0.98)HSMGTAK(+45.03)PGDFGLPTTIAAPVPEHG.T	Y	21.89	3213.62	32	9.1	1072.22	3	72.6617										151	227															370		237																																																																																																						9600	2870															9340		3450																																																																																													06Apr2024_DDH_3740_x09L_Slot1-19_2_8560.d	4750681	6	0	0	0	0	0	0	0	0	0	2	1	0	0	0	0	0	0	0	0	0	0	0	0	0	0	2	0	1	0	0	0	0	0	0	0	0	0	0	0	0	0	0	0	0	0	0	0	0	0	0	0	0	0	0	0	0	0	0	0	0	0	0	0	0	0	0	0	0	0	0	0	0	0	0	0	0	0	0	0	0	0	0	0	0	0	0	0	0	0	0	0	0	0	0	0	0	0	0	0	0	0	0	0	0	0	0	0	0	0	0	0	0	0	0	0	0	0	0	0	0	417	448	D3 Acetylation (K); Deamidation (NQ)	Q7:Deamidation (NQ):1000.00;K14:D3 Acetylation (K):1000.00	86944	1.1013-1.1237
584	MMAR_3713|ggtB|CDS|4572774-4574714|+|gamma-glutamyltranspeptidase	TRUE	R.AALISPQHSM(+15.99)GTAK(+45.03)PGDFGLPTTIAAPVPEHG.T	Y	46.98	3228.63	32	-2	1077.2	3	68.8135																																																																									209	540	373		433	325								225	381																																																																																																										7260	23700	8570		8510	17100								8050	17500																																		29Feb2024_DDH_3740DDA_x26_Slot1-38_1_8282.d	3908634	19	0	0	0	0	0	0	0	0	0	0	0	0	0	0	0	0	0	0	0	0	0	0	0	0	0	0	0	0	0	0	0	0	0	0	0	0	0	0	0	0	0	0	0	0	0	0	0	0	0	0	0	0	0	0	0	0	0	0	0	0	0	0	0	0	0	0	0	0	0	0	0	0	2	3	1	2	2	2	0	1	0	0	0	0	0	2	3	0	0	0	0	1	0	0	0	0	0	0	0	0	0	0	0	0	0	0	0	0	0	0	0	0	0	0	0	0	0	0	0	0	417	448	D3 Acetylation (K); Oxidation (M)	M10:Oxidation (M):1000.00;K14:D3 Acetylation (K):1000.00	99591	1.0741-1.0965
584	MMAR_3713|ggtB|CDS|4572774-4574714|+|gamma-glutamyltranspeptidase	TRUE	R.AALISPQHSMGTAK(+45.03)PGDFGLPTTIAAPVPEHG.T	Y	48.56	3212.64	32	-1.3	1071.87	3	72.671																																																																												651	606	642																																																																																																																						8470	8320	9690																																											29Feb2024_DDH_3740DDA_x26_Slot1-38_2_8283.d	4132764	26	0	0	0	1	0	1	1	2	0	0	2	1	0	0	0	0	0	0	0	0	0	2	2	1	0	2	2	2	1	1	0	0	0	0	0	0	0	0	0	0	0	0	0	0	0	0	0	0	0	0	0	0	0	0	0	0	0	0	0	1	0	0	0	0	0	0	0	0	0	0	0	0	0	0	0	1	1	1	0	0	0	0	0	0	0	0	1	0	0	0	0	0	0	0	0	0	0	0	0	0	0	0	0	0	0	0	0	0	0	0	0	0	0	0	0	0	0	0	0	0	417	448	D3 Acetylation (K)	K14:D3 Acetylation (K):1000.00	106803	1.0786-1.1010
584	MMAR_3713|ggtB|CDS|4572774-4574714|+|gamma-glutamyltranspeptidase	TRUE	V.ALADNGFDISPR.M	Y	15.01	1274.63	12	-13.8	638.303	2	66.2341																																																																																																																																																																																																																																																	29Feb2024_DDH_3740DDA_x32_Slot1-44_3_8306.d	4112542	1	0	0	0	0	0	0	0	0	0	0	0	0	0	0	0	0	0	0	0	0	0	0	0	0	0	0	0	0	0	0	0	0	0	0	0	0	0	0	0	0	0	0	0	0	0	0	0	0	0	0	0	0	0	0	0	0	0	0	0	0	0	0	0	0	0	0	0	0	0	0	0	0	0	0	0	0	0	0	0	0	0	0	0	0	0	0	0	0	0	0	0	0	0	0	0	1	0	0	0	0	0	0	0	0	0	0	0	0	0	0	0	0	0	0	0	0	0	0	0	0	211	222			53209	0.9067-0.9293
584	MMAR_3713|ggtB|CDS|4572774-4574714|+|gamma-glutamyltranspeptidase	TRUE	R.ALGHQVNLADQ(+0.98)SSGLSAITR.S	Y	29	2038.04	20	15.6	1020.04	2	47.0778																																																																																																																																																																																																																																																	06Apr2024_DDH_3740_x12L_Slot1-22_3_8572.d	3443438	1	0	0	0	0	0	0	0	0	0	0	0	0	0	0	0	0	0	0	0	0	0	0	0	0	0	0	0	0	0	0	0	0	0	0	0	1	0	0	0	0	0	0	0	0	0	0	0	0	0	0	0	0	0	0	0	0	0	0	0	0	0	0	0	0	0	0	0	0	0	0	0	0	0	0	0	0	0	0	0	0	0	0	0	0	0	0	0	0	0	0	0	0	0	0	0	0	0	0	0	0	0	0	0	0	0	0	0	0	0	0	0	0	0	0	0	0	0	0	0	0	605	624	Deamidation (NQ)	Q11:Deamidation (NQ):21.87	43202	1.1595-1.1817
584	MMAR_3713|ggtB|CDS|4572774-4574714|+|gamma-glutamyltranspeptidase	TRUE	R.ALGHQVNLADQSSGLSAITR.S	Y	56.58	2037.06	20	-6.9	1019.52	2	47.522	268		306	257	164	288	302	396	262	310	240	264							93			191	148	235	356	417	439	185	276	215																																											84.3	140	118	410	423	406			72.2					233	258					139																													4660		8500	6440	12100	5940	7490	7790	6170	11500	7460	5770							2910			3930	4240	6380	8070	7410	13800	5850	15100	5230																																											4600	4660	4380	7470	6980	7760			7510					3890	5660					2840																													29Feb2024_DDH_3740DDA_x31_Slot1-43_2_8302.d	3263046	71	1	2	1	1	2	1	1	1	1	4	1	2	0	0	1	0	0	0	1	0	0	1	1	1	2	1	4	3	3	2	0	0	0	1	0	0	0	0	0	0	0	0	0	0	0	0	0	0	0	0	2	0	0	0	0	0	0	0	0	0	0	0	0	0	0	0	0	0	0	0	0	0	2	1	4	1	3	3	2	1	3	0	0	0	1	2	2	0	0	0	1	2	2	0	0	0	0	0	0	0	0	0	0	0	0	0	0	0	0	0	0	0	0	0	0	0	0	0	0	0	605	624			42648	1.1726-1.1949
584	MMAR_3713|ggtB|CDS|4572774-4574714|+|gamma-glutamyltranspeptidase	TRUE	K.ALSEIASAGASVFYTGDIAHDIVAAAGDTSGGR.T	Y	51.43	3149.53	33	-3.9	1050.84	3	88.0444																																																																																																																																																																																																																																																	06Apr2024_DDH_3740_x20L_Slot1-31_2_8601.d	5616082	3	0	0	0	0	0	0	0	1	0	0	0	0	0	0	0	0	0	0	0	0	0	0	0	0	1	0	0	0	0	0	0	0	0	0	0	0	0	0	0	0	0	0	0	0	0	0	0	0	0	0	0	0	0	0	0	0	0	0	1	0	0	0	0	0	0	0	0	0	0	0	0	0	0	0	0	0	0	0	0	0	0	0	0	0	0	0	0	0	0	0	0	0	0	0	0	0	0	0	0	0	0	0	0	0	0	0	0	0	0	0	0	0	0	0	0	0	0	0	0	0	266	298			77257	1.1318-1.1541
584	MMAR_3713|ggtB|CDS|4572774-4574714|+|gamma-glutamyltranspeptidase	TRUE	R.D(+45.03)LFSPAVALADNGFDISPR.M	Y	68.15	2049.02	19	-4.4	1025.5	2	107.531																																																																																		349		220				284	354	371																																																																																																																2720		3890				4410	3970	3640																															29Feb2024_DDH_3740DDA_x32_Slot1-44_3_8306.d	6117316	14	0	0	0	0	0	0	0	0	0	0	0	0	0	0	0	0	0	0	0	0	0	0	0	0	0	0	0	0	0	0	0	0	0	0	0	0	0	0	0	0	0	0	0	0	0	0	0	0	0	0	0	0	0	0	0	0	0	0	0	0	0	0	0	0	0	0	0	0	0	0	0	0	0	0	0	0	0	0	0	0	1	1	1	1	0	0	0	1	2	1	1	1	0	1	1	1	0	0	0	0	0	0	0	0	0	0	0	0	0	0	0	0	1	0	0	0	0	0	0	0	204	222	D3 Acetylation (N-term)	D1:D3 Acetylation (N-term):1000.00	95524	1.3019-1.3241
584	MMAR_3713|ggtB|CDS|4572774-4574714|+|gamma-glutamyltranspeptidase	TRUE	R.DGGTAADAVVAAQ(+0.98).A	Y	12.65	1145.52	13	-14.8	573.752	2	46.5528																																																																																																																																																																																																																																																	29Feb2024_DDH_3740DDA_x30_Slot1-42_3_8300.d	3299819	1	0	0	0	0	0	0	0	0	0	0	0	0	0	0	0	0	0	0	0	0	0	0	0	0	0	0	0	0	0	0	0	0	0	0	0	0	0	0	0	0	0	0	0	0	0	0	0	0	0	0	0	0	0	0	0	0	0	0	0	0	0	0	0	0	0	0	0	0	0	0	0	0	0	0	0	0	0	0	0	0	0	0	0	0	0	0	0	0	0	1	0	0	0	0	0	0	0	0	0	0	0	0	0	0	0	0	0	0	0	0	0	0	0	0	0	0	0	0	0	0	100	112	Deamidation (NQ)	Q13:Deamidation (NQ):1000.00	24728	0.8868-0.9094
584	MMAR_3713|ggtB|CDS|4572774-4574714|+|gamma-glutamyltranspeptidase	TRUE	R.DLFSPAVALADN(+0.98)GFDISPR.M	Y	54.6	2004.98	19	-1.6	1003.49	2	90.1195																									175					146																																															105																																																																				3540					2400																																															3170																																												06Apr2024_DDH_3740_x03L_Slot1-12_3_8539.d	5720962	13	0	0	0	0	0	0	0	1	1	1	0	0	0	0	0	0	0	0	0	0	0	1	1	1	1	0	0	0	0	1	0	0	0	0	0	0	0	0	0	0	0	0	0	0	0	0	0	0	0	1	0	0	0	0	0	0	0	1	0	0	0	0	0	0	0	0	0	0	0	0	0	0	0	0	0	1	1	1	0	0	0	0	0	0	0	0	0	0	0	0	0	0	0	0	0	0	0	0	0	0	0	0	0	0	0	0	0	0	0	0	0	0	0	0	0	0	0	0	0	0	204	222	Deamidation (NQ)	N12:Deamidation (NQ):1000.00	101488	1.1648-1.1871
584	MMAR_3713|ggtB|CDS|4572774-4574714|+|gamma-glutamyltranspeptidase	TRUE	R.DLFSPAVALADNGFDISPR.M	Y	66.58	2004	19	0.7	1002.99	2	92.259			81.9		213		277		271			258		109											354	289	276		246																																												353	626	349	877	358	875	315	413	422					114	518				564	327	420																														2730		2460		2920		7340			6120		2460											13100	8020	3520		3980																																												13800	5310	7870	6380	12000	6700	4010	8930	4160					5690	5300				11400	5270	4230																												29Feb2024_DDH_3740DDA_x31_Slot1-43_2_8302.d	5461243	54	1	1	1	0	1	1	1	1	2	1	0	2	1	1	0	0	0	0	0	0	0	0	0	0	3	2	1	0	1	0	0	0	1	0	0	2	0	0	0	0	0	0	0	0	0	0	0	0	0	0	0	0	0	0	0	0	0	0	1	1	0	0	0	0	0	0	0	0	0	0	0	0	3	1	2	1	3	2	2	2	1	0	0	1	3	2	1	0	0	0	2	1	1	0	0	0	0	0	0	0	0	0	0	0	0	0	0	0	0	0	0	0	0	0	0	0	0	0	0	0	204	222			117088	1.1538-1.1762
584	MMAR_3713|ggtB|CDS|4572774-4574714|+|gamma-glutamyltranspeptidase	TRUE	R.E(+45.03)VAPAAAT(+45.03)ENY(+45.03)MR.W	Y	14.33	1556.75	13	-16	779.36	2	60.5184																																																																																																																																																																																																																																																	29Feb2024_DDH_3740DDA_x32_Slot1-44_3_8306.d	3833431	1	0	0	0	0	0	0	0	0	0	0	0	0	0	0	0	0	0	0	0	0	0	0	0	0	0	0	0	0	0	0	0	0	0	0	0	0	0	0	0	0	0	0	0	0	0	0	0	0	0	0	0	0	0	0	0	0	0	0	0	0	0	0	0	0	0	0	0	0	0	0	0	0	0	0	0	0	0	0	0	0	0	0	0	0	0	0	0	0	0	0	0	0	0	0	0	1	0	0	0	0	0	0	0	0	0	0	0	0	0	0	0	0	0	0	0	0	0	0	0	0	148	160	D3 Acetylation (N-term); D3 O-Acylation (STY); D3 O-Acylation (STY)	E1:D3 Acetylation (N-term):1000.00;T8:D3 O-Acylation (STY):1000.00;Y11:D3 O-Acylation (STY):1000.00	45709	1.0112-1.0337
584	MMAR_3713|ggtB|CDS|4572774-4574714|+|gamma-glutamyltranspeptidase	TRUE	R.E(+45.03)VAPAAATENYM(+15.99)R.W	Y	56.2	1482.69	13	-4.2	742.337	2	39.2832																																																																																			176	169					333																																																																																																																		3130	10800					4250																																29Feb2024_DDH_3740DDA_x30_Slot1-42_2_8299.d	2899903	12	0	0	0	0	0	0	0	0	0	0	0	0	0	0	0	0	0	0	0	0	0	0	0	0	0	0	0	0	0	0	0	0	0	0	0	0	0	0	0	0	0	0	0	0	0	0	0	0	0	0	0	0	0	0	0	0	0	0	0	0	0	0	0	0	0	0	0	0	0	0	0	0	0	0	0	0	0	0	0	0	0	1	1	2	0	0	0	1	2	1	0	0	1	1	1	1	0	0	0	0	0	0	0	0	0	0	0	0	0	0	0	0	0	0	0	0	0	0	0	0	148	160	D3 Acetylation (N-term); Oxidation (M)	E1:D3 Acetylation (N-term):1000.00;M12:Oxidation (M):1000.00	18787	1.0526-1.0750
584	MMAR_3713|ggtB|CDS|4572774-4574714|+|gamma-glutamyltranspeptidase	TRUE	R.EPLC(+57.02)TTYR.G	Y	35.83	1038.48	8	2.7	520.246	2	21.5825																																																																										275		407											435						218																																																																																																					9010		10800											14800						4650																												06Apr2024_DDH_3740_x06L_Slot1-15_2_8549.d	2472424	13	0	1	0	0	0	0	0	0	0	0	0	0	0	1	0	0	1	1	0	0	0	0	0	0	0	0	0	0	0	0	1	0	0	0	0	0	0	0	0	0	0	0	0	0	0	0	0	0	0	0	0	0	0	0	0	0	0	0	0	0	0	0	0	0	0	0	0	0	0	0	0	0	0	1	0	1	0	2	0	0	0	0	0	0	1	1	1	0	0	0	0	0	1	0	0	0	0	0	0	0	0	0	0	0	0	0	0	0	0	0	0	0	0	0	0	0	0	0	0	0	317	324	Carbamidomethylation		6604	0.8256-0.8485
584	MMAR_3713|ggtB|CDS|4572774-4574714|+|gamma-glutamyltranspeptidase	TRUE	R.EVAPAAATENYM(+15.99)R.W	Y	55.57	1437.66	13	-4.6	719.823	2	25.4583																																																																										166					127							250	225				120																																																																																																							4200					3090							9030	3730				2500																														29Feb2024_DDH_3740DDA_x31_Slot1-43_1_8301.d	2152500	31	0	0	0	0	0	0	0	0	0	0	0	0	0	0	0	0	0	0	0	0	0	1	0	0	0	0	0	0	0	0	0	0	0	0	0	0	0	0	0	0	0	0	0	0	0	0	0	0	0	0	0	0	0	0	0	0	0	0	0	0	0	0	0	0	0	0	0	0	0	0	0	0	3	2	3	1	3	2	1	1	3	0	2	0	1	2	1	0	0	0	1	2	2	0	0	0	0	0	0	0	0	0	0	0	0	0	0	0	0	0	0	0	0	0	0	0	0	0	0	0	148	160	Oxidation (M)	M12:Oxidation (M):1000.00	13911	0.9410-0.9635
584	MMAR_3713|ggtB|CDS|4572774-4574714|+|gamma-glutamyltranspeptidase	TRUE	R.EVAPAAATENYMR.W	Y	52.5	1421.66	13	-6.8	711.83	2	35.6484						142		102	181		112	105			70.8								88.3		192	152	155		89.8							62																																								404	209																																																	2930		2760	2820		7330	6640			4060								1850		4000	5060	4370		2720							4690																																								4790	9670																																												06Apr2024_DDH_3740_x05L_Slot1-14_1_8545.d	3005285	59	1	2	2	2	2	1	2	1	1	1	2	2	1	2	2	0	0	0	1	2	2	0	1	1	1	1	1	2	2	2	2	0	1	1	1	2	0	0	0	0	0	0	0	1	0	0	0	0	0	0	0	0	0	0	0	0	0	1	2	2	1	1	0	0	0	0	0	0	0	0	0	0	0	0	0	1	2	1	0	0	0	0	0	0	0	0	0	0	0	0	0	0	0	0	0	0	0	0	0	0	0	0	0	0	0	0	0	0	0	0	0	0	0	0	0	0	0	0	0	0	148	160			22199	0.9688-0.9915
584	MMAR_3713|ggtB|CDS|4572774-4574714|+|gamma-glutamyltranspeptidase	TRUE	R.G(+45.03)YFLTPDGTPK(+45.03)AVGTR.L	Y	45.54	1768.93	16	0.4	885.46	2	71.0485																					59.2																																																											196		208	221	207				113				236																																																	1490																																																											3150		5030	13100	9420				6370				6230																													29Feb2024_DDH_3740DDA_x28_Slot1-40_3_8292.d	4423286	19	0	0	0	0	0	0	0	0	0	0	0	0	0	0	0	0	0	0	0	0	1	0	0	0	0	0	0	0	0	0	0	0	0	0	0	0	0	0	0	0	0	0	0	0	0	0	0	0	0	0	0	0	0	0	0	0	0	0	0	0	0	0	0	0	0	0	0	0	0	0	0	0	0	0	0	0	0	0	0	1	1	1	3	2	0	0	0	3	1	1	1	2	1	0	1	0	0	0	0	0	0	0	0	0	0	0	0	0	0	0	0	0	0	0	0	0	0	0	0	0	242	257	D3 Acetylation (K); D3 Acetylation (N-term)	G1:D3 Acetylation (N-term):1000.00;K11:D3 Acetylation (K):1000.00	81218	1.0920-1.1144
584	MMAR_3713|ggtB|CDS|4572774-4574714|+|gamma-glutamyltranspeptidase	TRUE	S.GIGGGGVLLY(+45.03)Y(+45.03)DARTR.S	Y	18.4	1756.94	16	-7.8	879.458	2	82.5108																																																																																																																																																																																																																																																	29Feb2024_DDH_3740DDA_x32_Slot1-44_1_8304.d	4863017	1	0	0	0	0	0	0	0	0	0	0	0	0	0	0	0	0	0	0	0	0	0	0	0	0	0	0	0	0	0	0	0	0	0	0	0	0	0	0	0	0	0	0	0	0	0	0	0	0	0	0	0	0	0	0	0	0	0	0	0	0	0	0	0	0	0	0	0	0	0	0	0	0	0	0	0	0	0	0	0	0	0	0	0	0	0	0	0	0	0	0	0	0	0	1	0	0	0	0	0	0	0	0	0	0	0	0	0	0	0	0	0	0	0	0	0	0	0	0	0	0	124	139	D3 O-Acylation (STY); D3 O-Acylation (STY)	Y10:D3 O-Acylation (STY):14.62;Y11:D3 O-Acylation (STY):16.51	74135	1.1932-1.2155
584	MMAR_3713|ggtB|CDS|4572774-4574714|+|gamma-glutamyltranspeptidase	TRUE	R.GY(+45.03)FLTPDGTPK(+45.03)AVGTR.L	Y	44.26	1768.93	16	9.6	885.467	2	71.5071																																																																															177					486							159			225																																																																																																									4420					10100							2480			3150																											29Feb2024_DDH_3740DDA_x30_Slot1-42_2_8299.d	4470744	7	0	0	0	0	0	0	0	0	0	0	0	0	0	0	0	0	0	0	0	0	0	0	0	0	0	0	0	0	0	0	0	0	0	0	0	0	0	0	0	0	0	0	0	0	0	0	0	0	0	0	0	0	0	0	0	0	0	0	0	0	0	0	0	0	0	0	0	0	0	0	0	0	0	0	0	0	0	0	1	0	0	0	0	2	0	0	0	0	1	0	1	0	0	2	0	0	0	0	0	0	0	0	0	0	0	0	0	0	0	0	0	0	0	0	0	0	0	0	0	0	242	257	D3 Acetylation (K); D3 O-Acylation (STY)	Y2:D3 O-Acylation (STY):92.25;K11:D3 Acetylation (K):1000.00	55443	1.0902-1.1127
584	MMAR_3713|ggtB|CDS|4572774-4574714|+|gamma-glutamyltranspeptidase	TRUE	R.GY(+45.03)FLTPDGTPKAVGT(+45.03)R.L	Y	25.17	1768.93	16	-9.1	885.452	2	71.2206																																																																																																																																																																																																																																																	29Feb2024_DDH_3740DDA_x31_Slot1-43_3_8303.d	4399514	1	0	0	0	0	0	0	0	0	0	0	0	0	0	0	0	0	0	0	0	0	0	0	0	0	0	0	0	0	0	0	0	0	0	0	0	0	0	0	0	0	0	0	0	0	0	0	0	0	0	0	0	0	0	0	0	0	0	0	0	0	0	0	0	0	0	0	0	0	0	0	0	0	0	0	0	0	0	0	0	0	0	0	0	0	0	0	0	0	0	0	0	0	1	0	0	0	0	0	0	0	0	0	0	0	0	0	0	0	0	0	0	0	0	0	0	0	0	0	0	0	242	257	D3 O-Acylation (STY); D3 O-Acylation (STY)	Y2:D3 O-Acylation (STY):47.09;T15:D3 O-Acylation (STY):9.45	84329	1.0615-1.0840
584	MMAR_3713|ggtB|CDS|4572774-4574714|+|gamma-glutamyltranspeptidase	TRUE	R.GYFLTPDGTPK.A	Y	26.86	1194.59	11	-5	598.3	2	44.913																																																																																																																																																																																																																																																	06Apr2024_DDH_3740_x17L_Slot1-28_2_8590.d	3727081	1	0	0	0	0	0	0	0	0	0	0	0	0	0	0	0	0	0	0	0	0	0	0	0	0	0	0	0	0	0	0	0	0	0	0	0	0	0	0	0	0	0	0	0	0	0	0	0	0	0	1	0	0	0	0	0	0	0	0	0	0	0	0	0	0	0	0	0	0	0	0	0	0	0	0	0	0	0	0	0	0	0	0	0	0	0	0	0	0	0	0	0	0	0	0	0	0	0	0	0	0	0	0	0	0	0	0	0	0	0	0	0	0	0	0	0	0	0	0	0	0	242	252			19081	0.9134-0.9361
584	MMAR_3713|ggtB|CDS|4572774-4574714|+|gamma-glutamyltranspeptidase	TRUE	R.GYFLTPDGTPK(+45.03)AVGTR.L	Y	48.29	1723.9	16	0.9	862.952	2	54.5776																										353			178																																																																																																																					8250			3880																																																																																												06Apr2024_DDH_3740_x03L_Slot1-12_3_8539.d	3978703	33	1	1	2	0	2	1	2	1	1	1	0	1	0	0	0	0	0	0	0	0	0	1	1	0	2	1	1	2	1	3	0	0	0	1	0	0	0	0	0	0	0	0	0	0	0	0	0	0	0	0	0	0	0	0	0	0	0	0	0	0	0	0	0	0	0	0	0	0	0	0	0	0	1	1	0	0	1	0	0	0	1	0	0	0	0	1	0	0	0	0	0	1	1	0	0	0	0	0	0	0	0	0	0	0	0	0	0	0	0	0	0	0	0	0	0	0	0	0	0	0	242	257	D3 Acetylation (K)	K11:D3 Acetylation (K):1000.00	48223	1.0564-1.0789
584	MMAR_3713|ggtB|CDS|4572774-4574714|+|gamma-glutamyltranspeptidase	TRUE	A.H(+45.03)DIVAAAGDT(+45.03)SGGR.T	Y	15.13	1415.69	14	-7.2	708.839	2	51.139																																																																																			76.4																																																																																																																								2030																																						29Feb2024_DDH_3740DDA_x28_Slot1-40_2_8291.d	3416714	1	0	0	0	0	0	0	0	0	0	0	0	0	0	0	0	0	0	0	0	0	0	0	0	0	0	0	0	0	0	0	0	0	0	0	0	0	0	0	0	0	0	0	0	0	0	0	0	0	0	0	0	0	0	0	0	0	0	0	0	0	0	0	0	0	0	0	0	0	0	0	0	0	0	0	0	0	0	0	0	0	0	0	1	0	0	0	0	0	0	0	0	0	0	0	0	0	0	0	0	0	0	0	0	0	0	0	0	0	0	0	0	0	0	0	0	0	0	0	0	0	285	298	D3 Acetylation (N-term); D3 O-Acylation (STY)	H1:D3 Acetylation (N-term):1000.00;T10:D3 O-Acylation (STY):0.00	46142	0.9572-0.9797
584	MMAR_3713|ggtB|CDS|4572774-4574714|+|gamma-glutamyltranspeptidase	TRUE	R.I(+45.03)QPGK(+45.03)RPR.S	Y	28.18	1040.64	8	-2.4	521.322	2	22.7826																		349														279																																															602		549	1050		952						636	741		777	517	510																																											5900														4120																																															7270		16800	25900		13100						10800	19900		9610	7300	7700																										06Apr2024_DDH_3740_x11L_Slot1-21_2_8568.d	2370139	28	0	0	0	0	0	0	0	0	0	0	0	0	0	1	1	2	1	1	1	0	1	0	0	0	0	0	0	0	0	0	0	1	1	0	0	0	0	0	0	0	0	0	0	0	0	0	0	0	0	0	0	0	0	0	0	0	0	0	0	0	0	0	0	0	0	0	0	0	0	0	0	0	0	0	3	0	0	0	1	0	2	2	1	1	0	0	0	0	2	1	2	0	1	1	1	0	0	0	0	0	0	0	0	0	0	0	0	0	0	0	0	0	0	0	0	0	0	0	0	0	506	513	D3 Acetylation (K); D3 Acetylation (N-term)	I1:D3 Acetylation (N-term):1000.00;K5:D3 Acetylation (K):1000.00	10924	0.8375-0.8604
584	MMAR_3713|ggtB|CDS|4572774-4574714|+|gamma-glutamyltranspeptidase	TRUE	R.IQPGK(+45.03)RPR.S	Y	31.43	995.607	8	-9.2	498.801	2	8.869																																																																													137																																																																																																																								4820																																												29Feb2024_DDH_3740DDA_x25_Slot1-37_1_8279.d	1068164	12	0	0	0	0	0	0	0	0	0	0	0	0	0	0	0	0	0	0	0	0	0	0	0	0	1	0	1	0	0	0	0	0	0	0	0	0	0	0	0	0	0	0	0	0	0	0	0	0	0	0	0	0	0	0	0	0	0	0	0	0	0	0	0	0	0	0	0	0	0	0	0	0	1	2	1	1	2	0	0	0	0	0	0	0	1	2	0	0	0	0	0	0	0	0	0	0	0	0	0	0	0	0	0	0	0	0	0	0	0	0	0	0	0	0	0	0	0	0	0	0	506	513	D3 Acetylation (K)	K5:D3 Acetylation (K):1000.00	3041	0.8235-0.8461
584	MMAR_3713|ggtB|CDS|4572774-4574714|+|gamma-glutamyltranspeptidase	TRUE	R.L(+45.03)AYADRDKYVADADFVPPPGGSLSTLVDPAYLAGR.A	Y	36.37	3724.88	35	1.8	1242.62	3	86.1865																																																																																																																																																																																																																																																	29Feb2024_DDH_3740DDA_x26_Slot1-38_2_8283.d	4806006	1	0	0	0	0	0	0	0	0	0	0	0	0	0	0	0	0	0	0	0	0	0	0	0	0	0	0	0	0	0	0	0	0	0	0	0	0	0	0	0	0	0	0	0	0	0	0	0	0	0	0	0	0	0	0	0	0	0	0	0	0	0	0	0	0	0	0	0	0	0	0	0	0	0	0	0	0	1	0	0	0	0	0	0	0	0	0	0	0	0	0	0	0	0	0	0	0	0	0	0	0	0	0	0	0	0	0	0	0	0	0	0	0	0	0	0	0	0	0	0	0	382	416	D3 Acetylation (N-term)	L1:D3 Acetylation (N-term):1000.00	133926	1.1583-1.1806
584	MMAR_3713|ggtB|CDS|4572774-4574714|+|gamma-glutamyltranspeptidase	TRUE	R.LAY(+45.03)ADRDKYVADADFVPPPGGSLSTLVDPAYLAGR.A	Y	15.26	3724.88	35	-1.8	1242.63	3	86.2352																																																																																																																																																																																																																																																	06Apr2024_DDH_3740_x10L_Slot1-20_2_8565.d	5428913	1	0	0	0	0	0	0	0	0	0	0	0	0	0	0	0	0	0	0	0	0	0	0	0	0	0	0	0	0	1	0	0	0	0	0	0	0	0	0	0	0	0	0	0	0	0	0	0	0	0	0	0	0	0	0	0	0	0	0	0	0	0	0	0	0	0	0	0	0	0	0	0	0	0	0	0	0	0	0	0	0	0	0	0	0	0	0	0	0	0	0	0	0	0	0	0	0	0	0	0	0	0	0	0	0	0	0	0	0	0	0	0	0	0	0	0	0	0	0	0	0	382	416	D3 O-Acylation (STY)	Y3:D3 O-Acylation (STY):0.00	110714	1.1496-1.1719
584	MMAR_3713|ggtB|CDS|4572774-4574714|+|gamma-glutamyltranspeptidase	TRUE	R.LAYADRDK.Y	Y	11.6	950.482	8	-7.3	476.243	2	27.9132																																																																																																																																																																																																																																																	06Apr2024_DDH_3740_x07L_Slot1-16_1_8553.d	2647203	1	0	0	0	0	0	0	0	0	0	0	0	0	0	0	0	0	0	0	1	0	0	0	0	0	0	0	0	0	0	0	0	0	0	0	0	0	0	0	0	0	0	0	0	0	0	0	0	0	0	0	0	0	0	0	0	0	0	0	0	0	0	0	0	0	0	0	0	0	0	0	0	0	0	0	0	0	0	0	0	0	0	0	0	0	0	0	0	0	0	0	0	0	0	0	0	0	0	0	0	0	0	0	0	0	0	0	0	0	0	0	0	0	0	0	0	0	0	0	0	0	382	389			15450	0.8099-0.8329
584	MMAR_3713|ggtB|CDS|4572774-4574714|+|gamma-glutamyltranspeptidase	TRUE	R.LAYADRDK(+45.03)YVADADFVPPPGGSLSTLVDPAYLAGR.A	Y	34.57	3724.88	35	1.8	1242.62	3	86.2255																																																																																																																																																																																																																																																	29Feb2024_DDH_3740DDA_x26_Slot1-38_2_8283.d	4807927	7	0	0	0	0	0	0	0	0	1	0	0	0	0	0	0	0	0	0	0	0	0	0	0	0	2	0	0	1	0	0	0	0	0	0	0	0	0	0	0	0	0	0	0	0	0	0	0	0	0	0	0	0	0	0	0	0	0	0	0	0	0	0	0	0	0	0	0	0	0	0	0	0	1	0	0	0	1	0	0	0	1	0	0	0	0	0	0	0	0	0	0	0	0	0	0	0	0	0	0	0	0	0	0	0	0	0	0	0	0	0	0	0	0	0	0	0	0	0	0	0	382	416	D3 Acetylation (K)	K8:D3 Acetylation (K):1000.00	133993	1.1628-1.1851
584	MMAR_3713|ggtB|CDS|4572774-4574714|+|gamma-glutamyltranspeptidase	TRUE	R.LAYADRDKY(+45.03)VADADFVPPPGGSLSTLVDPAYLAGR.A	Y	11.49	3724.88	35	-2.8	1242.62	3	86.1142																																																																																																																																																																																																																																																	06Apr2024_DDH_3740_x04L_Slot1-13_2_8543.d	5372283	2	0	1	0	0	0	0	0	0	0	0	1	0	0	0	0	0	0	0	0	0	0	0	0	0	0	0	0	0	0	0	0	0	0	0	0	0	0	0	0	0	0	0	0	0	0	0	0	0	0	0	0	0	0	0	0	0	0	0	0	0	0	0	0	0	0	0	0	0	0	0	0	0	0	0	0	0	0	0	0	0	0	0	0	0	0	0	0	0	0	0	0	0	0	0	0	0	0	0	0	0	0	0	0	0	0	0	0	0	0	0	0	0	0	0	0	0	0	0	0	0	382	416	D3 O-Acylation (STY)	Y9:D3 O-Acylation (STY):6.67	111558	1.1657-1.1880
584	MMAR_3713|ggtB|CDS|4572774-4574714|+|gamma-glutamyltranspeptidase	TRUE	R.LTN(+0.98)PAYAK(+45.03)ALSEIASAGASVFYTGDIAHDIVAAAGDTSGGR.T	Y	42.34	4054	41	0.2	1014.5	4	112.37																																																																																																																																																																																																																																																	06Apr2024_DDH_3740_x02L_Slot1-11_2_8535.d	6720316	1	0	0	0	0	1	0	0	0	0	0	0	0	0	0	0	0	0	0	0	0	0	0	0	0	0	0	0	0	0	0	0	0	0	0	0	0	0	0	0	0	0	0	0	0	0	0	0	0	0	0	0	0	0	0	0	0	0	0	0	0	0	0	0	0	0	0	0	0	0	0	0	0	0	0	0	0	0	0	0	0	0	0	0	0	0	0	0	0	0	0	0	0	0	0	0	0	0	0	0	0	0	0	0	0	0	0	0	0	0	0	0	0	0	0	0	0	0	0	0	0	258	298	D3 Acetylation (K); Deamidation (NQ)	N3:Deamidation (NQ):1000.00;K8:D3 Acetylation (K):1000.00	132127	1.0420-1.0645
584	MMAR_3713|ggtB|CDS|4572774-4574714|+|gamma-glutamyltranspeptidase	TRUE	R.LTNPAYAK(+45.03)ALSEIASAGASVFYTGDIAHDIVAAAGDTSGGR.T	Y	70.13	4053.02	41	-6.1	1351.99	3	112.459																																																																																																																																																																																																																																																	29Feb2024_DDH_3740DDA_x29_Slot1-41_2_8294.d	6245667	36	2	1	1	1	0	0	1	0	0	0	2	1	0	0	0	0	0	0	0	0	0	0	1	1	2	1	1	2	1	0	1	1	1	1	1	0	0	0	0	0	0	0	0	0	0	0	0	0	0	0	0	0	0	0	0	0	0	0	0	0	0	0	0	0	0	0	0	0	0	0	0	0	1	3	0	1	2	1	0	0	0	0	0	0	2	2	1	0	0	0	0	0	0	0	0	0	0	0	0	0	0	0	0	0	0	0	0	0	0	0	0	0	0	0	0	0	0	0	0	0	258	298	D3 Acetylation (K)	K8:D3 Acetylation (K):1000.00	158985	1.3365-1.3587
584	MMAR_3713|ggtB|CDS|4572774-4574714|+|gamma-glutamyltranspeptidase	TRUE	R.M(+15.99)AAAISDSAPQLGADPQAR.G	Y	66.79	1884.9	19	-8.3	943.437	2	39.6307																																																																											560		94.8								644	474	641				114																																																																																																								7350		3080								8670	6030	6800				3840																														29Feb2024_DDH_3740DDA_x28_Slot1-40_3_8292.d	2876173	26	0	0	0	0	0	0	0	0	0	0	0	1	0	0	0	0	0	0	0	0	0	0	0	0	1	0	0	0	0	0	0	0	0	0	0	0	0	0	0	0	0	0	0	0	0	0	0	0	0	0	0	0	0	0	0	0	0	0	0	0	0	0	0	0	0	0	0	0	0	0	0	0	1	1	1	1	1	1	2	1	1	2	1	2	1	1	1	0	0	0	4	1	1	0	0	0	0	0	0	0	0	0	0	0	0	0	0	0	0	0	0	0	0	0	0	0	0	0	0	0	223	241	Oxidation (M)	M1:Oxidation (M):1000.00	28429	1.1171-1.1395
584	MMAR_3713|ggtB|CDS|4572774-4574714|+|gamma-glutamyltranspeptidase	TRUE	R.M(+45.03)(+15.99)AAAISDSAPQ(+0.98)LGADPQAR.G	Y	46.23	1930.91	19	4.1	966.455	2	51.6665																																																																																																																																																																																																																																																	29Feb2024_DDH_3740DDA_x28_Slot1-40_3_8292.d	3466935	1	0	0	0	0	0	0	0	0	0	0	0	0	0	0	0	0	0	0	0	0	0	0	0	0	0	0	0	0	0	0	0	0	0	0	0	0	0	0	0	0	0	0	0	0	0	0	0	0	0	0	0	0	0	0	0	0	0	0	0	0	0	0	0	0	0	0	0	0	0	0	0	0	0	0	0	0	0	0	0	0	0	0	0	1	0	0	0	0	0	0	0	0	0	0	0	0	0	0	0	0	0	0	0	0	0	0	0	0	0	0	0	0	0	0	0	0	0	0	0	0	223	241	D3 Acetylation (N-term); Deamidation (NQ); Oxidation (M)	M1:D3 Acetylation (N-term):1000.00;M1:Oxidation (M):1000.00;Q11:Deamidation (NQ):56.47	47232	1.1869-1.2092
584	MMAR_3713|ggtB|CDS|4572774-4574714|+|gamma-glutamyltranspeptidase	TRUE	R.M(+45.03)(+15.99)AAAISDSAPQLGADPQAR.G	Y	64.17	1929.93	19	5	965.964	2	51.6079																																																																																				202					825	742																																																																																																																		2700					4930	5070																															29Feb2024_DDH_3740DDA_x28_Slot1-40_3_8292.d	3464030	17	0	0	0	0	0	0	0	0	0	0	0	0	0	0	0	0	1	0	0	0	0	0	0	0	0	0	0	0	0	0	0	0	0	0	0	0	0	0	0	0	0	0	0	0	0	0	0	0	0	0	0	0	0	0	0	0	0	0	0	0	0	0	0	0	0	0	0	0	0	0	0	0	0	0	0	0	0	0	1	0	0	2	1	2	0	0	0	1	2	1	0	1	0	0	0	1	0	0	0	0	0	0	0	0	0	0	0	0	0	0	0	2	1	1	0	0	0	0	0	0	223	241	D3 Acetylation (N-term); Oxidation (M)	M1:D3 Acetylation (N-term):1000.00;M1:Oxidation (M):1000.00	47108	1.1896-1.2119
584	MMAR_3713|ggtB|CDS|4572774-4574714|+|gamma-glutamyltranspeptidase	TRUE	R.M(+45.03)AAAISDSAPQLGADPQAR.G	Y	64.09	1913.93	19	-12.1	957.951	2	66.3121																76.1	85.6	123														83.3																																																														396																																										4480	3670	6390														3610																																																														9880																											29Feb2024_DDH_3740DDA_x32_Slot1-44_3_8306.d	4116330	20	0	0	0	0	0	0	0	0	0	0	0	0	0	1	0	2	1	2	0	1	1	0	0	0	0	0	0	0	0	0	1	2	0	0	0	0	0	0	0	0	0	0	0	0	0	0	0	0	0	0	0	0	0	0	0	0	0	0	0	0	0	0	0	0	0	0	0	0	0	0	0	0	0	0	0	0	0	0	1	0	1	2	0	0	0	0	0	0	0	0	0	1	0	2	0	2	0	0	0	0	0	0	0	0	0	0	0	0	0	0	0	0	0	0	0	0	0	0	0	0	223	241	D3 Acetylation (N-term)	M1:D3 Acetylation (N-term):1000.00	53289	1.1914-1.2137
584	MMAR_3713|ggtB|CDS|4572774-4574714|+|gamma-glutamyltranspeptidase	TRUE	R.M(+45.03)LEMVHNEHGTTPWR.D	Y	44.76	1881.87	15	-5.6	628.291	3	56.5019																																																																																																																																																																																																																																																	06Apr2024_DDH_3740_x11L_Slot1-21_3_8569.d	4033910	3	0	0	0	0	0	0	0	0	0	0	0	0	0	0	0	0	0	0	0	0	0	0	0	0	0	0	0	0	0	0	1	1	1	0	0	0	0	0	0	0	0	0	0	0	0	0	0	0	0	0	0	0	0	0	0	0	0	0	0	0	0	0	0	0	0	0	0	0	0	0	0	0	0	0	0	0	0	0	0	0	0	0	0	0	0	0	0	0	0	0	0	0	0	0	0	0	0	0	0	0	0	0	0	0	0	0	0	0	0	0	0	0	0	0	0	0	0	0	0	0	189	203	D3 Acetylation (N-term)	M1:D3 Acetylation (N-term):1000.00	52445	0.8604-0.8833
584	MMAR_3713|ggtB|CDS|4572774-4574714|+|gamma-glutamyltranspeptidase	TRUE	R.MAAAISDSAPQ(+0.98)LGADPQAR.G	Y	46.62	1869.89	19	9.3	935.956	2	44.7608																																																																																																																																																																																																																																																	06Apr2024_DDH_3740_x02L_Slot1-11_3_8536.d	3411465	1	0	0	0	0	0	1	0	0	0	0	0	0	0	0	0	0	0	0	0	0	0	0	0	0	0	0	0	0	0	0	0	0	0	0	0	0	0	0	0	0	0	0	0	0	0	0	0	0	0	0	0	0	0	0	0	0	0	0	0	0	0	0	0	0	0	0	0	0	0	0	0	0	0	0	0	0	0	0	0	0	0	0	0	0	0	0	0	0	0	0	0	0	0	0	0	0	0	0	0	0	0	0	0	0	0	0	0	0	0	0	0	0	0	0	0	0	0	0	0	0	223	241	Deamidation (NQ)	Q11:Deamidation (NQ):53.33	36258	1.1318-1.1541
584	MMAR_3713|ggtB|CDS|4572774-4574714|+|gamma-glutamyltranspeptidase	TRUE	R.MAAAISDSAPQLGADPQAR.G	Y	69.1	1868.9	19	-4	935.445	2	44.8272	259		465	174	163	257	260	229		329		282	183	85.1	174							227	133	98.8	419	419	438	241	361	394				248	158	244																								134														214		858	942	876	171						162	164	190				188	86.8																													5660		13200	3820	3770	5760	17800	6820		5450		12100	4410	5950	6230							4540	3560	3680	8210	14100	7870	9980	15200	6350				5200	4370	5550																								3530														3960		22000	23300	12800	4540						5210	4720	6160				7110	5880																													29Feb2024_DDH_3740DDA_x31_Slot1-43_3_8303.d	3099177	90	1	1	2	1	1	1	3	1	1	1	1	2	1	4	2	0	0	0	1	2	2	1	1	1	1	2	1	2	2	1	4	2	2	1	1	1	0	0	0	0	0	0	0	0	0	0	0	0	2	2	1	0	0	0	0	0	0	1	2	1	2	1	1	0	0	0	0	0	0	0	0	0	1	1	3	3	2	1	1	1	3	0	0	0	1	1	2	0	0	0	2	2	2	0	0	0	0	0	0	0	0	0	0	0	0	0	0	0	0	0	0	0	0	0	0	0	0	0	0	0	223	241			38223	1.1064-1.1288
584	MMAR_3713|ggtB|CDS|4572774-4574714|+|gamma-glutamyltranspeptidase	TRUE	R.MLEM(+15.99)VHNEHGTTPWR.D	Y	34.05	1852.83	15	1.2	464.212	4	29.0417																																																																																																																																																																																																																																																	29Feb2024_DDH_3740DDA_x26_Slot1-38_3_8284.d	1968899	1	0	0	0	0	0	0	0	0	0	0	0	0	0	0	0	0	0	0	0	0	0	0	0	0	0	0	0	0	0	0	0	0	0	0	0	0	0	0	0	0	0	0	0	0	0	0	0	0	0	0	0	0	0	0	0	0	0	0	0	0	0	0	0	0	0	0	0	0	0	0	0	0	0	0	0	0	0	1	0	0	0	0	0	0	0	0	0	0	0	0	0	0	0	0	0	0	0	0	0	0	0	0	0	0	0	0	0	0	0	0	0	0	0	0	0	0	0	0	0	0	189	203	Oxidation (M)	M4:Oxidation (M):28.36	24053	0.7972-0.8199
584	MMAR_3713|ggtB|CDS|4572774-4574714|+|gamma-glutamyltranspeptidase	TRUE	R.MLEMVHN(+0.98)EHGTTPWR.D	Y	20.53	1837.82	15	14.7	613.622	3	37.7234																																																																																																																																																																																																																																																	06Apr2024_DDH_3740_x09L_Slot1-19_1_8559.d	3041024	1	0	0	0	0	0	0	0	0	0	0	0	0	0	0	0	0	0	0	0	0	0	0	0	0	1	0	0	0	0	0	0	0	0	0	0	0	0	0	0	0	0	0	0	0	0	0	0	0	0	0	0	0	0	0	0	0	0	0	0	0	0	0	0	0	0	0	0	0	0	0	0	0	0	0	0	0	0	0	0	0	0	0	0	0	0	0	0	0	0	0	0	0	0	0	0	0	0	0	0	0	0	0	0	0	0	0	0	0	0	0	0	0	0	0	0	0	0	0	0	0	189	203	Deamidation (NQ)	N7:Deamidation (NQ):1000.00	29201	0.8732-0.8960
584	MMAR_3713|ggtB|CDS|4572774-4574714|+|gamma-glutamyltranspeptidase	TRUE	R.MLEMVHNEHGTTPWR.D	Y	52.99	1836.84	15	-1	613.283	3	37.8354											152															169	97.5																																																																																																								3520															4500	3350																																																																																														06Apr2024_DDH_3740_x04L_Slot1-13_2_8543.d	2997621	21	0	0	0	0	0	0	0	0	0	3	1	1	0	0	0	0	0	0	0	0	0	0	1	2	2	1	1	1	1	1	0	0	0	1	2	2	0	0	0	0	0	0	0	0	0	0	0	0	0	0	0	0	0	0	0	0	0	0	0	0	0	0	0	0	0	0	0	0	0	0	0	0	0	0	0	0	0	1	0	0	0	0	0	0	0	0	0	0	0	0	0	0	0	0	0	0	0	0	0	0	0	0	0	0	0	0	0	0	0	0	0	0	0	0	0	0	0	0	0	0	189	203			30294	0.8659-0.8887
584	MMAR_3713|ggtB|CDS|4572774-4574714|+|gamma-glutamyltranspeptidase	TRUE	R.NVATNPEI.A	Y	12.75	856.429	8	-12.6	429.212	2	26.8672																																																																										943																																																																																																																								14200																																															29Feb2024_DDH_3740DDA_x25_Slot1-37_2_8280.d	1980869	1	0	0	0	0	0	0	0	0	0	0	0	0	0	0	0	0	0	0	0	0	0	0	0	0	0	0	0	0	0	0	0	0	0	0	0	0	0	0	0	0	0	0	0	0	0	0	0	0	0	0	0	0	0	0	0	0	0	0	0	0	0	0	0	0	0	0	0	0	0	0	0	0	0	1	0	0	0	0	0	0	0	0	0	0	0	0	0	0	0	0	0	0	0	0	0	0	0	0	0	0	0	0	0	0	0	0	0	0	0	0	0	0	0	0	0	0	0	0	0	0	58	65			19337	0.7482-0.7709
584	MMAR_3713|ggtB|CDS|4572774-4574714|+|gamma-glutamyltranspeptidase	TRUE	R.NVATNPEIATGYR.T	Y	58.41	1404.7	13	-4.8	703.345	2	33.2277	488	486	432	342	442	414	622	662	753		615	644	375	293	399						405	450	437		667	803	654	615		349	287			416	313																								332														1630	1800	1530	2110	1810	1750		874	696	319		273	1250	1160	1320				812	852	351																												6260	6820	7080	5520	5360	5570	10300	10200	9190		10200	7850	6690	5850	11200						6010	5820	7370		9780	8400	11200	23200		9050	4500			8590	5830																								8660														18200	19000	17800	23300	19700	21200		10900	8610	5210		8360	40400	14900	30400				10900	11200	9820																												29Feb2024_DDH_3740DDA_x28_Slot1-40_3_8292.d	2562711	95	1	1	3	1	2	1	2	2	1	1	1	1	1	2	2	0	2	1	1	1	1	1	2	0	1	1	1	3	2	2	2	1	2	1	1	1	0	0	1	0	0	0	0	0	0	1	0	2	1	2	1	2	1	1	0	0	1	2	2	1	2	2	1	0	0	0	0	0	0	0	0	0	1	1	1	1	1	1	1	1	1	2	1	1	3	2	2	0	0	0	1	1	1	0	0	0	0	0	0	0	0	0	0	0	0	0	0	0	0	0	0	0	0	0	0	0	0	0	0	0	58	70			20877	0.9401-0.9626
584	MMAR_3713|ggtB|CDS|4572774-4574714|+|gamma-glutamyltranspeptidase	TRUE	R.Q(+0.98)IC(+57.02)GMPT(+45.03)PSSGGVAVAAT(+45.03).L	Y	11.31	1793.84	18	-17.9	598.942	3	57.2062																																																																																																																																																																																																																																																	06Apr2024_DDH_3740_x02L_Slot1-11_3_8536.d	4022379	1	0	0	0	0	0	1	0	0	0	0	0	0	0	0	0	0	0	0	0	0	0	0	0	0	0	0	0	0	0	0	0	0	0	0	0	0	0	0	0	0	0	0	0	0	0	0	0	0	0	0	0	0	0	0	0	0	0	0	0	0	0	0	0	0	0	0	0	0	0	0	0	0	0	0	0	0	0	0	0	0	0	0	0	0	0	0	0	0	0	0	0	0	0	0	0	0	0	0	0	0	0	0	0	0	0	0	0	0	0	0	0	0	0	0	0	0	0	0	0	0	327	344	Carbamidomethylation; D3 O-Acylation (STY); D3 O-Acylation (STY); Deamidation (NQ)	Q1:Deamidation (NQ):1000.00;T7:D3 O-Acylation (STY):8.22;T18:D3 O-Acylation (STY):18.80	55746	0.8567-0.8796
584	MMAR_3713|ggtB|CDS|4572774-4574714|+|gamma-glutamyltranspeptidase	TRUE	R.Q(+45.03)(+0.98)IC(+57.02)GMPTPSSGGVAVAAT(+45.03).L	Y	12.76	1793.84	18	-18.3	598.942	3	57.3491																		152																																																																																																																								3530																																																																																																							06Apr2024_DDH_3740_x06L_Slot1-15_3_8550.d	4195969	1	0	0	0	0	0	0	0	0	0	0	0	0	0	0	0	0	0	1	0	0	0	0	0	0	0	0	0	0	0	0	0	0	0	0	0	0	0	0	0	0	0	0	0	0	0	0	0	0	0	0	0	0	0	0	0	0	0	0	0	0	0	0	0	0	0	0	0	0	0	0	0	0	0	0	0	0	0	0	0	0	0	0	0	0	0	0	0	0	0	0	0	0	0	0	0	0	0	0	0	0	0	0	0	0	0	0	0	0	0	0	0	0	0	0	0	0	0	0	0	0	327	344	Carbamidomethylation; D3 Acetylation (N-term); D3 O-Acylation (STY); Deamidation (NQ)	Q1:D3 Acetylation (N-term):1000.00;Q1:Deamidation (NQ):1000.00;T18:D3 O-Acylation (STY):16.15	42082	0.8549-0.8778
584	MMAR_3713|ggtB|CDS|4572774-4574714|+|gamma-glutamyltranspeptidase	TRUE	P.Q(+45.03)LGADPQAR.G	Y	14.14	999.518	9	-6.1	500.759	2	23.6544																																																																																																																																																																																																																																																	29Feb2024_DDH_3740DDA_x38_Slot1-51_3_8328.d	4387439	1	0	0	0	0	0	0	0	0	0	0	0	0	0	0	0	0	0	0	0	0	0	0	0	0	0	0	0	0	0	0	0	0	0	0	0	0	0	0	0	0	0	0	0	0	0	0	0	0	0	0	0	0	0	0	0	0	0	0	0	0	0	0	0	0	0	0	0	0	0	0	0	0	0	0	0	0	0	0	0	0	0	0	0	0	0	0	0	0	0	0	0	0	0	0	0	0	0	0	0	0	0	0	0	0	0	0	0	0	0	0	0	0	0	1	0	0	0	0	0	0	233	241	D3 Acetylation (N-term)	Q1:D3 Acetylation (N-term):1000.00	1802	0.8244-0.8470
584	MMAR_3713|ggtB|CDS|4572774-4574714|+|gamma-glutamyltranspeptidase	TRUE	K.R(+45.03)PRSSM(+15.99)APT(+45.03)FVFDGAPAEHS(+45.03)S(+45.03)LYAVVGSPGGSTIVQFVVK.T	Y	14.68	4344.23	40	-2.5	1087.06	4	97.8616																																																																																																																																																																																																																																																	06Apr2024_DDH_3740_x10L_Slot1-20_2_8565.d	5998557	1	0	0	0	0	0	0	0	0	0	0	0	0	0	0	0	0	0	0	0	0	0	0	0	0	0	0	0	0	1	0	0	0	0	0	0	0	0	0	0	0	0	0	0	0	0	0	0	0	0	0	0	0	0	0	0	0	0	0	0	0	0	0	0	0	0	0	0	0	0	0	0	0	0	0	0	0	0	0	0	0	0	0	0	0	0	0	0	0	0	0	0	0	0	0	0	0	0	0	0	0	0	0	0	0	0	0	0	0	0	0	0	0	0	0	0	0	0	0	0	0	511	550	D3 Acetylation (N-term); D3 O-Acylation (STY); D3 O-Acylation (STY); D3 O-Acylation (STY); Oxidation (M)	R1:D3 Acetylation (N-term):1000.00;M6:Oxidation (M):1000.00;T9:D3 O-Acylation (STY):11.12;S20:D3 O-Acylation (STY):5.85;S21:D3 O-Acylation (STY):5.61	127866	1.0951-1.1175
584	MMAR_3713|ggtB|CDS|4572774-4574714|+|gamma-glutamyltranspeptidase	TRUE	R.REGVVM(+15.99)GDTS.X	Y	45.22	1065.48	10	-3.9	533.737	2	9.0233																																																																									159			131		313							444	349	386																																																																																																										4420			3820		4040							11600	14900	9510																																		29Feb2024_DDH_3740DDA_x28_Slot1-40_2_8291.d	1370897	36	0	1	0	0	0	0	0	0	0	0	0	1	0	0	0	0	0	0	0	0	0	0	0	0	0	0	0	0	0	0	0	0	0	0	0	0	0	0	0	0	0	0	0	0	0	0	0	0	0	0	0	0	0	0	0	0	0	0	0	0	0	0	0	0	0	0	0	0	0	0	0	0	1	1	1	2	1	1	1	3	1	1	2	1	2	3	2	0	1	0	4	1	2	1	1	1	0	0	0	0	0	0	0	0	0	0	0	0	0	0	0	0	0	0	0	0	0	0	0	0	637	646	Oxidation (M)	M6:Oxidation (M):1000.00	1718	0.7981-0.8208
584	MMAR_3713|ggtB|CDS|4572774-4574714|+|gamma-glutamyltranspeptidase	TRUE	R.REGVVMGDTS.X	Y	37.77	1049.48	10	-2.6	525.741	2	17.1982							257																			102																																																		678	493	596																																																	11600																			3490																																																		13300	12200	14500																																											29Feb2024_DDH_3740DDA_x26_Slot1-38_3_8284.d	1391412	22	0	0	0	0	1	3	2	1	0	1	0	1	1	0	0	0	0	0	0	0	0	0	1	0	2	1	1	0	0	0	0	0	0	0	0	1	0	0	0	0	0	0	0	0	0	0	0	0	0	0	0	0	0	0	0	0	0	0	0	0	0	0	0	0	0	0	0	0	0	0	0	0	0	0	0	1	1	1	1	1	0	0	0	0	0	0	0	0	0	0	0	1	0	0	0	0	0	0	0	0	0	0	0	0	0	0	0	0	0	0	0	0	0	0	0	0	0	0	0	0	637	646			11109	0.8063-0.8289
584	MMAR_3713|ggtB|CDS|4572774-4574714|+|gamma-glutamyltranspeptidase	TRUE	R.S(+45.03)(+45.03)KSGWTGGADPR.R	Y	36.09	1307.64	12	-4.1	654.815	2	37.5899																																																																																																																																																																																																																																																	29Feb2024_DDH_3740DDA_x30_Slot1-42_1_8298.d	2882244	3	0	0	0	0	0	0	0	0	0	0	0	0	0	0	0	0	0	0	0	0	0	0	0	0	0	0	0	0	0	0	0	0	0	0	0	0	0	0	0	0	0	0	0	0	0	0	0	0	0	0	0	0	0	0	0	0	0	0	0	0	0	0	0	0	0	0	0	0	0	0	0	0	0	0	0	0	0	0	0	0	0	0	0	0	0	0	0	2	0	0	0	0	0	1	0	0	0	0	0	0	0	0	0	0	0	0	0	0	0	0	0	0	0	0	0	0	0	0	0	0	625	636	D3 Acetylation (N-term); D3 O-Acylation (STY)	S1:D3 Acetylation (N-term):26.31;S1:D3 O-Acylation (STY):26.31	16887	0.9572-0.9797
584	MMAR_3713|ggtB|CDS|4572774-4574714|+|gamma-glutamyltranspeptidase	TRUE	R.S(+45.03)IGVPGILR.M	Y	43.04	955.589	9	-6.9	478.792	2	71.0957																																																																																																																																																																																																																																																	29Feb2024_DDH_3740DDA_x28_Slot1-40_3_8292.d	4424247	12	0	0	0	0	0	0	0	0	0	0	0	0	0	0	0	1	2	1	0	0	0	0	0	0	0	0	0	0	0	0	0	0	0	0	0	0	0	0	0	0	0	0	0	0	0	0	0	0	0	0	0	0	0	0	0	0	0	0	0	0	0	0	0	0	0	0	0	0	0	0	0	0	0	0	0	0	0	0	1	1	0	1	2	1	0	0	0	0	0	1	0	0	0	0	0	0	0	0	0	0	0	0	0	0	0	0	0	0	0	0	0	1	0	0	0	0	0	0	0	0	180	188	D3 O-Acylation (STY)	S1:D3 O-Acylation (STY):1000.00	81252	0.8316-0.8543
584	MMAR_3713|ggtB|CDS|4572774-4574714|+|gamma-glutamyltranspeptidase	TRUE	R.S(+45.03)K(+45.03)SGWTGGADPR.R	Y	43.66	1307.64	12	1.5	654.819	2	37.7358																																																																																																																																																																																																																																																	29Feb2024_DDH_3740DDA_x30_Slot1-42_3_8300.d	2872929	1	0	0	0	0	0	0	0	0	0	0	0	0	0	0	0	0	0	0	0	0	0	0	0	0	0	0	0	0	0	0	0	0	0	0	0	0	0	0	0	0	0	0	0	0	0	0	0	0	0	0	0	0	0	0	0	0	0	0	0	0	0	0	0	0	0	0	0	0	0	0	0	0	0	0	0	0	0	0	0	0	0	0	0	0	0	0	0	0	0	1	0	0	0	0	0	0	0	0	0	0	0	0	0	0	0	0	0	0	0	0	0	0	0	0	0	0	0	0	0	0	625	636	D3 Acetylation (K); D3 O-Acylation (STY)	S1:D3 O-Acylation (STY):36.05;K2:D3 Acetylation (K):1000.00	16842	0.9590-0.9815
584	MMAR_3713|ggtB|CDS|4572774-4574714|+|gamma-glutamyltranspeptidase	TRUE	R.S(+45.03)KSGWTGGADPR.R	Y	55.65	1262.61	12	-5.9	632.3	2	24.1808																												110																																													354			519	502		374	255			79.7								323	315	367																																																							3820																																													5600			6570	5700		5590	3820			2150								8160	7420	6410																												29Feb2024_DDH_3740DDA_x31_Slot1-43_2_8302.d	2122553	35	2	1	0	0	0	0	0	0	1	0	2	0	0	1	1	0	0	0	0	1	1	0	0	0	0	1	1	1	1	0	1	2	2	0	1	1	0	0	0	0	0	0	0	0	0	0	0	0	0	0	0	0	0	0	0	0	0	0	0	0	0	0	0	0	0	0	0	0	0	0	0	0	1	0	0	1	1	0	1	1	0	1	1	2	1	0	0	0	0	0	1	1	1	0	1	0	0	0	0	0	0	0	0	0	0	0	0	0	0	0	0	0	0	0	0	0	0	0	0	0	625	636	D3 O-Acylation (STY)	S1:D3 O-Acylation (STY):26.31	12701	0.8769-0.8995
584	MMAR_3713|ggtB|CDS|4572774-4574714|+|gamma-glutamyltranspeptidase	TRUE	V.SAAN(+0.98)PLATQAAC(+57.02)RVLR.D	Y	12.62	1698.88	16	16.7	850.463	2	50.6132																																																																																																																																																																																																																																																	06Apr2024_DDH_3740_x17L_Slot1-28_3_8591.d	4021551	1	0	0	0	0	0	0	0	0	0	0	0	0	0	0	0	0	0	0	0	0	0	0	0	0	0	0	0	0	0	0	0	0	0	0	0	0	0	0	0	0	0	0	0	0	0	0	0	0	0	0	1	0	0	0	0	0	0	0	0	0	0	0	0	0	0	0	0	0	0	0	0	0	0	0	0	0	0	0	0	0	0	0	0	0	0	0	0	0	0	0	0	0	0	0	0	0	0	0	0	0	0	0	0	0	0	0	0	0	0	0	0	0	0	0	0	0	0	0	0	0	84	99	Carbamidomethylation; Deamidation (NQ)	N4:Deamidation (NQ):79.02	23400	1.0726-1.0951
584	MMAR_3713|ggtB|CDS|4572774-4574714|+|gamma-glutamyltranspeptidase	TRUE	K.SGWTGGADPR.R	Y	23.4	1002.45	10	-10.9	502.226	2	17.9595																																																																																																																																																																																																																																																	06Apr2024_DDH_3740_x10L_Slot1-20_2_8565.d	2082689	2	0	0	0	0	0	0	0	0	0	0	0	0	0	0	0	0	0	0	0	0	0	0	0	0	0	0	0	0	1	0	0	0	0	0	0	0	0	0	0	0	0	0	0	0	0	0	0	0	0	0	0	0	0	0	0	0	0	0	0	0	0	0	0	0	0	0	0	0	0	0	0	0	0	0	0	0	0	0	0	0	0	0	0	0	0	0	0	0	0	1	0	0	0	0	0	0	0	0	0	0	0	0	0	0	0	0	0	0	0	0	0	0	0	0	0	0	0	0	0	0	627	636			8990	0.8164-0.8393
584	MMAR_3713|ggtB|CDS|4572774-4574714|+|gamma-glutamyltranspeptidase	TRUE	R.SIGVPGILR.M	Y	41.22	910.56	9	-4.4	456.284	2	52.2369	606	601	821		654		578	598	806	643	764	734	473						171			534	599	411	944	986		659		518				411	382	349																																					1140	1320	1090	1810	1670	1900	1020	843		166	187		1330	1270	1490				853	836	817																												7640	8040	8500		6900		7550	6630	6720	16200	9100	12800	5980						4440			5700	5700	9170	9610	8100	18000	20400		6580				11500	11100	5430																																					10900	21300	10500	14400	13900	17100	10600	8710		6220	13600		11900	11400	12600				7640	9000	6990																												06Apr2024_DDH_3740_x21L_Slot1-32_3_8605.d	4116880	89	2	2	1	1	1	1	2	1	1	2	1	2	1	1	1	0	0	0	1	2	1	1	1	2	1	1	2	3	1	1	1	1	1	2	2	1	0	0	0	0	0	0	0	0	0	0	0	0	2	2	1	0	1	1	0	0	0	1	1	2	2	1	3	0	0	0	0	0	0	0	0	0	2	2	1	1	1	1	1	2	1	3	3	2	1	1	1	0	0	0	2	1	1	0	0	0	0	0	0	0	0	0	0	0	0	0	0	0	0	0	0	0	0	0	0	0	0	0	0	0	180	188			21394	0.7961-0.8191
584	MMAR_3713|ggtB|CDS|4572774-4574714|+|gamma-glutamyltranspeptidase	TRUE	R.SK(+45.03)SGWTGGADPR.R	Y	53.65	1262.61	12	-4.3	632.301	2	24.2496						154	190			233		154													111			110																																														388	348	519				255					512	428	463						367																																	6710	3650			9420		5120													3430			7650																																														6010	5360	6570				3820					7320	5290	7980						6410																												29Feb2024_DDH_3740DDA_x32_Slot1-44_3_8306.d	2074011	45	0	0	0	1	1	2	1	1	0	2	0	1	1	0	1	0	0	0	1	2	0	4	1	2	1	0	0	2	1	2	0	0	0	1	1	1	0	0	0	0	0	0	0	0	0	0	0	0	0	1	0	0	0	0	0	0	0	0	0	0	0	0	0	0	0	0	0	0	0	0	0	0	1	1	1	1	0	1	0	1	1	0	0	1	1	2	1	0	0	0	0	0	1	0	0	1	0	0	0	0	0	0	0	0	0	0	0	0	0	0	0	0	0	0	0	0	0	0	0	0	625	636	D3 Acetylation (K)	K2:D3 Acetylation (K):1000.00	9582	0.8832-0.9058
584	MMAR_3713|ggtB|CDS|4572774-4574714|+|gamma-glutamyltranspeptidase	TRUE	R.SVQAYDGR.E	Y	39.95	894.42	8	-10	448.211	2	9.8199																																																																									238	174			542	466	214	189					274	391	308																																																																																																										4920	4570			8380	7740	7230	8290					6050	9920	8790																																		06Apr2024_DDH_3740_x05L_Slot1-14_3_8547.d	1809978	38	1	1	1	2	1	1	1	2	1	2	1	0	0	0	1	0	0	0	0	0	0	0	2	0	2	1	0	0	0	0	0	0	0	0	0	0	0	0	0	0	0	0	0	0	0	0	0	0	0	0	0	0	0	0	0	0	0	0	0	0	0	0	0	0	0	0	0	0	0	0	0	0	1	1	1	2	1	1	1	2	1	0	0	0	2	1	1	0	0	0	1	1	1	0	0	0	0	0	0	0	0	0	0	0	0	0	0	0	0	0	0	0	0	0	0	0	0	0	0	0	140	147			2328	0.7713-0.7943
584	MMAR_3713|ggtB|CDS|4572774-4574714|+|gamma-glutamyltranspeptidase	TRUE	K.T(+45.03)(+45.03)SVAAAAPSSR.N	Y	15.54	1106.58	11	4.7	554.302	2	46.3732																																																																																																																																																																																																																																																	06Apr2024_DDH_3740_x22L_Slot1-33_3_8610.d	6282002	2	0	0	0	0	0	0	0	0	0	0	0	0	0	0	0	0	0	0	0	0	0	0	0	0	0	0	0	0	0	0	0	0	0	0	0	0	0	0	0	0	0	0	0	0	0	0	0	0	0	0	0	0	0	0	0	0	0	0	0	0	1	0	0	0	0	1	0	0	0	0	0	0	0	0	0	0	0	0	0	0	0	0	0	0	0	0	0	0	0	0	0	0	0	0	0	0	0	0	0	0	0	0	0	0	0	0	0	0	0	0	0	0	0	0	0	0	0	0	0	0	47	57	D3 Acetylation (N-term); D3 O-Acylation (STY)	T1:D3 Acetylation (N-term):0.00;T1:D3 O-Acylation (STY):0.00	7139	0.8467-0.8695
584	MMAR_3713|ggtB|CDS|4572774-4574714|+|gamma-glutamyltranspeptidase	TRUE	A.T(+45.03)NPEIATGYR.T	Y	13.53	1165.58	10	6.9	583.798	2	26.489																																																																																																																																																																																																																																																	06Apr2024_DDH_3740_x03L_Slot1-12_2_8538.d	2618565	2	0	0	0	0	0	0	0	1	0	0	0	0	0	0	0	0	0	0	0	0	0	0	0	0	0	0	0	0	0	0	0	0	0	0	0	0	0	0	0	0	0	0	0	0	0	0	0	0	0	0	0	0	0	1	0	0	0	0	0	0	0	0	0	0	0	0	0	0	0	0	0	0	0	0	0	0	0	0	0	0	0	0	0	0	0	0	0	0	0	0	0	0	0	0	0	0	0	0	0	0	0	0	0	0	0	0	0	0	0	0	0	0	0	0	0	0	0	0	0	0	61	70	D3 O-Acylation (STY)	T1:D3 O-Acylation (STY):45.03	13695	0.9042-0.9270
584	MMAR_3713|ggtB|CDS|4572774-4574714|+|gamma-glutamyltranspeptidase	TRUE	R.T(+45.03)PSLITLEDLSAYPAK(+45.03)K(+45.03)R.E	Y	59.28	2137.2	18	-3.6	1069.59	2	94.18																																																																																										139																																																																																																																								3240																															29Feb2024_DDH_3740DDA_x30_Slot1-42_1_8298.d	5633236	8	0	0	0	0	0	0	0	0	0	0	0	0	0	0	0	0	0	0	0	0	0	0	0	0	0	0	0	0	0	0	0	0	0	0	0	0	0	0	0	0	0	0	0	0	0	0	0	0	0	0	0	0	0	0	0	0	0	0	0	0	0	0	0	0	0	0	0	0	0	0	0	0	0	0	0	0	0	0	0	0	0	0	0	0	0	0	0	2	2	3	0	0	0	0	1	0	0	0	0	0	0	0	0	0	0	0	0	0	0	0	0	0	0	0	0	0	0	0	0	0	299	316	D3 Acetylation (K); D3 Acetylation (K); D3 O-Acylation (STY)	T1:D3 O-Acylation (STY):9.40;K16:D3 Acetylation (K):1000.00;K17:D3 Acetylation (K):1000.00	78652	1.3001-1.3223
584	MMAR_3713|ggtB|CDS|4572774-4574714|+|gamma-glutamyltranspeptidase	TRUE	R.TDM(+15.99)TPVHTAHYSVSAANPLATQAAC(+57.02)R.V	Y	54.01	2785.29	26	4.3	929.43	3	40.5748																																																																																																																																																																																																																																																	29Feb2024_DDH_3740DDA_x29_Slot1-41_2_8294.d	2710482	1	0	0	0	0	0	0	0	0	0	0	0	0	0	0	0	0	0	0	0	0	0	0	0	0	0	0	0	0	0	0	0	0	0	0	0	0	0	0	0	0	0	0	0	0	0	0	0	0	0	0	0	0	0	0	0	0	0	0	0	0	0	0	0	0	0	0	0	0	0	0	0	0	0	0	0	0	0	0	0	0	0	0	0	0	0	1	0	0	0	0	0	0	0	0	0	0	0	0	0	0	0	0	0	0	0	0	0	0	0	0	0	0	0	0	0	0	0	0	0	0	71	96	Carbamidomethylation; Oxidation (M)	M3:Oxidation (M):1000.00	39795	1.0094-1.0319
584	MMAR_3713|ggtB|CDS|4572774-4574714|+|gamma-glutamyltranspeptidase	TRUE	R.TDMTPVHTAHYSVSAAN(+0.98)PLATQAAC(+57.02)R.V	Y	45.5	2770.28	26	7.9	693.58	4	44.9404																																																																																																																																																																																																																																																	06Apr2024_DDH_3740_x08L_Slot1-17_3_8558.d	3388278	1	0	0	0	0	0	0	0	0	0	0	0	0	0	0	0	0	0	0	0	0	0	0	0	1	0	0	0	0	0	0	0	0	0	0	0	0	0	0	0	0	0	0	0	0	0	0	0	0	0	0	0	0	0	0	0	0	0	0	0	0	0	0	0	0	0	0	0	0	0	0	0	0	0	0	0	0	0	0	0	0	0	0	0	0	0	0	0	0	0	0	0	0	0	0	0	0	0	0	0	0	0	0	0	0	0	0	0	0	0	0	0	0	0	0	0	0	0	0	0	0	71	96	Carbamidomethylation; Deamidation (NQ)	N17:Deamidation (NQ):53.92	36246	0.9842-1.0068
584	MMAR_3713|ggtB|CDS|4572774-4574714|+|gamma-glutamyltranspeptidase	TRUE	R.TDMTPVHTAHYSVSAANPLATQAAC(+57.02)R.V	Y	54.34	2769.3	26	2.4	693.33	4	44.9758																																																																																																																																																																																																																																																	06Apr2024_DDH_3740_x05L_Slot1-14_2_8546.d	3484779	23	1	0	2	1	1	1	0	0	1	2	0	2	0	1	0	0	0	0	0	0	0	2	1	0	2	1	1	3	1	0	0	0	0	0	0	0	0	0	0	0	0	0	0	0	0	0	0	0	0	0	0	0	0	0	0	0	0	0	0	0	0	0	0	0	0	0	0	0	0	0	0	0	0	0	0	0	0	0	0	0	0	0	0	0	0	0	0	0	0	0	0	0	0	0	0	0	0	0	0	0	0	0	0	0	0	0	0	0	0	0	0	0	0	0	0	0	0	0	0	0	71	96	Carbamidomethylation		32631	0.9806-1.0032
584	MMAR_3713|ggtB|CDS|4572774-4574714|+|gamma-glutamyltranspeptidase	TRUE	R.TNVGGEHPDINTADN(+0.98)GAHDPLVEGLR.A	Y	47.34	2698.26	26	-0.2	675.569	4	46.9787																																																																																																																																																																																																																																																	06Apr2024_DDH_3740_x09L_Slot1-19_3_8561.d	3463534	6	0	0	0	0	1	0	0	0	0	0	0	0	0	0	0	0	0	0	0	0	0	0	0	0	0	0	1	1	0	1	0	0	0	0	0	0	0	0	0	0	0	0	0	0	0	0	0	0	0	0	0	0	0	0	0	0	0	0	0	0	0	0	0	0	0	0	0	0	0	0	0	0	0	0	0	0	0	1	0	0	0	0	0	0	1	0	0	0	0	0	0	0	0	0	0	0	0	0	0	0	0	0	0	0	0	0	0	0	0	0	0	0	0	0	0	0	0	0	0	0	579	604	Deamidation (NQ)	N15:Deamidation (NQ):42.68	41977	0.9443-0.9670
584	MMAR_3713|ggtB|CDS|4572774-4574714|+|gamma-glutamyltranspeptidase	TRUE	R.TNVGGEHPDINTADNGAHDPLVEGLR.A	Y	56.37	2697.27	26	-12.2	675.309	4	45.2004																																																																																																																																																																																																																																																	29Feb2024_DDH_3740DDA_x27_Slot1-39_3_8289.d	3107761	11	0	0	1	0	0	0	0	0	0	0	0	0	0	0	0	0	0	0	0	0	0	0	0	0	1	0	1	0	0	0	0	0	0	0	0	0	0	0	0	0	0	0	0	0	0	0	0	0	0	0	0	0	0	0	0	0	0	0	0	0	0	0	0	0	0	0	0	0	0	0	0	0	1	1	0	1	2	1	0	0	1	0	0	0	1	0	0	0	0	0	0	0	0	0	0	0	0	0	0	0	0	0	0	0	0	0	0	0	0	0	0	0	0	0	0	0	0	0	0	0	579	604			41245	0.9238-0.9464
584	MMAR_3713|ggtB|CDS|4572774-4574714|+|gamma-glutamyltranspeptidase	TRUE	R.TPSLITLEDLSAYPAK.K	Y	46.93	1717.91	16	-3.5	859.957	2	72.8687																													148																																																																																																																								2500																																																																																												06Apr2024_DDH_3740_x04L_Slot1-13_2_8543.d	4720821	5	0	0	0	0	0	0	0	0	0	0	1	0	0	0	0	0	0	0	0	0	0	0	0	0	1	0	1	1	1	0	0	0	0	0	0	0	0	0	0	0	0	0	0	0	0	0	0	0	0	0	0	0	0	0	0	0	0	0	0	0	0	0	0	0	0	0	0	0	0	0	0	0	0	0	0	0	0	0	0	0	0	0	0	0	0	0	0	0	0	0	0	0	0	0	0	0	0	0	0	0	0	0	0	0	0	0	0	0	0	0	0	0	0	0	0	0	0	0	0	0	299	314			89529	1.1139-1.1362
584	MMAR_3713|ggtB|CDS|4572774-4574714|+|gamma-glutamyltranspeptidase	TRUE	R.TPSLITLEDLSAYPAK(+45.03)K(+45.03)R.E	Y	65.28	2092.17	18	-0.2	1047.08	2	76.9187	196	211	257	175	205	261		255																			216																																														1350	339	866	1840	1260	886			282				768	868					431	542	448																												7310	4450	3760	3650	10700	8470		4760																			3780																																														16900	8280	11700	65800	12800	16000			6970				11100	16800					5760	13800	5180																												29Feb2024_DDH_3740DDA_x31_Slot1-43_2_8302.d	4709400	89	2	1	1	1	2	2	1	1	1	2	1	1	1	2	1	0	0	0	2	2	1	2	2	2	2	2	1	2	2	2	4	2	3	1	2	2	0	0	0	0	0	0	0	0	0	0	0	0	1	0	0	0	0	0	0	0	0	0	1	1	0	0	0	0	0	0	0	0	0	0	0	0	2	3	3	4	1	2	0	0	4	0	0	0	1	4	2	0	0	0	1	2	1	0	0	0	0	0	0	0	0	0	0	0	0	0	0	0	0	0	0	0	0	0	0	0	0	0	0	0	299	316	D3 Acetylation (K); D3 Acetylation (K)	K16:D3 Acetylation (K):1000.00;K17:D3 Acetylation (K):1000.00	93867	1.2146-1.2369
584	MMAR_3713|ggtB|CDS|4572774-4574714|+|gamma-glutamyltranspeptidase	TRUE	R.TRSVQ(+0.98)AY(+45.03)DGR.E	Y	13.02	1197.58	10	-2.7	599.794	2	54.0142																															210																																																																																																																								4300																																																																																										06Apr2024_DDH_3740_x11L_Slot1-21_1_8567.d	3916332	1	0	0	0	0	0	0	0	0	0	0	0	0	0	0	0	0	0	0	0	0	0	0	0	0	0	0	0	0	0	0	1	0	0	0	0	0	0	0	0	0	0	0	0	0	0	0	0	0	0	0	0	0	0	0	0	0	0	0	0	0	0	0	0	0	0	0	0	0	0	0	0	0	0	0	0	0	0	0	0	0	0	0	0	0	0	0	0	0	0	0	0	0	0	0	0	0	0	0	0	0	0	0	0	0	0	0	0	0	0	0	0	0	0	0	0	0	0	0	0	0	138	147	D3 O-Acylation (STY); Deamidation (NQ)	Q5:Deamidation (NQ):1000.00;Y7:D3 O-Acylation (STY):9.27	48888	0.8805-0.9033
584	MMAR_3713|ggtB|CDS|4572774-4574714|+|gamma-glutamyltranspeptidase	TRUE	K.TS(+45.03)VAAAAPS(+45.03)SR.N	Y	14.44	1106.58	11	-1.7	554.298	2	17.7674																																																																																																																																																																																																																																																	06Apr2024_DDH_3740_x17L_Slot1-28_1_8589.d	2448928	1	0	0	0	0	0	0	0	0	0	0	0	0	0	0	0	0	0	0	0	0	0	0	0	0	0	0	0	0	0	0	0	0	0	0	0	0	0	0	0	0	0	0	0	0	0	0	0	0	1	0	0	0	0	0	0	0	0	0	0	0	0	0	0	0	0	0	0	0	0	0	0	0	0	0	0	0	0	0	0	0	0	0	0	0	0	0	0	0	0	0	0	0	0	0	0	0	0	0	0	0	0	0	0	0	0	0	0	0	0	0	0	0	0	0	0	0	0	0	0	0	47	57	D3 O-Acylation (STY); D3 O-Acylation (STY)	S2:D3 O-Acylation (STY):0.00;S9:D3 O-Acylation (STY):0.00	3502	0.8641-0.8869
584	MMAR_3713|ggtB|CDS|4572774-4574714|+|gamma-glutamyltranspeptidase	TRUE	K.TSVAAAAPSSR.N	Y	12.43	1016.52	11	-9.1	509.261	2	55.0024																																																																																																																																																																																																																																																	29Feb2024_DDH_3740DDA_x37_Slot1-50_3_8325.d	5028214	1	0	0	0	0	0	0	0	0	0	0	0	0	0	0	0	0	0	0	0	0	0	0	0	0	0	0	0	0	0	0	0	0	0	0	0	0	0	0	0	0	0	0	0	0	0	0	0	0	0	0	0	0	0	0	0	0	0	0	0	0	0	0	0	0	0	0	0	0	0	0	0	0	0	0	0	0	0	0	0	0	0	0	0	0	0	0	0	0	0	0	0	0	0	0	0	0	0	0	0	0	0	0	0	0	0	0	0	0	0	0	1	0	0	0	0	0	0	0	0	0	47	57			14998	0.8262-0.8488
584	MMAR_3713|ggtB|CDS|4572774-4574714|+|gamma-glutamyltranspeptidase	TRUE	I.VAAAGDTS(+45.03)GGR.T	Y	12	1005.49	11	-1.8	503.75	2	33.5398																				217																																																																																																																								4450																																																																																																					06Apr2024_DDH_3740_x07L_Slot1-16_2_8554.d	2935977	1	0	0	0	0	0	0	0	0	0	0	0	0	0	0	0	0	0	0	0	1	0	0	0	0	0	0	0	0	0	0	0	0	0	0	0	0	0	0	0	0	0	0	0	0	0	0	0	0	0	0	0	0	0	0	0	0	0	0	0	0	0	0	0	0	0	0	0	0	0	0	0	0	0	0	0	0	0	0	0	0	0	0	0	0	0	0	0	0	0	0	0	0	0	0	0	0	0	0	0	0	0	0	0	0	0	0	0	0	0	0	0	0	0	0	0	0	0	0	0	0	288	298	D3 O-Acylation (STY)	S8:D3 O-Acylation (STY):0.00	20562	0.8007-0.8237
584	MMAR_3713|ggtB|CDS|4572774-4574714|+|gamma-glutamyltranspeptidase	TRUE	R.W(+45.03)ISDADHSAPRPDPR.A	Y	17.75	1763.84	15	5.8	441.968	4	40.2747																																																																																		152																																																																																																																								2510																																							06Apr2024_DDH_3740_x05L_Slot1-14_2_8546.d	3255610	4	0	0	0	0	0	0	0	0	0	0	0	0	0	1	0	0	0	0	0	0	0	0	0	0	0	0	0	0	0	0	0	0	0	0	0	0	0	0	0	0	0	0	0	0	0	0	0	0	0	0	0	0	0	0	0	0	0	0	0	0	0	0	0	0	0	0	0	0	0	0	0	0	0	0	0	0	0	0	0	0	0	1	0	0	0	0	0	0	0	0	0	1	1	0	0	0	0	0	0	0	0	0	0	0	0	0	0	0	0	0	0	0	0	0	0	0	0	0	0	0	161	175	D3 Acetylation (N-term)	W1:D3 Acetylation (N-term):1000.00	26869	0.7482-0.7713
584	MMAR_3713|ggtB|CDS|4572774-4574714|+|gamma-glutamyltranspeptidase	TRUE	R.WISDADHSAPRPD.P	Y	19.77	1465.66	13	8.5	489.559	3	27.0992																																																																																																																																																																																																																																																	29Feb2024_DDH_3740DDA_x26_Slot1-38_2_8283.d	1885728	3	0	0	0	0	0	0	0	0	1	0	0	0	0	0	0	0	0	0	0	0	0	0	0	0	0	0	0	0	0	0	0	0	0	0	0	0	0	0	0	0	0	0	0	0	0	0	0	0	0	0	0	0	0	0	0	0	0	0	0	0	0	0	0	0	0	0	0	0	0	0	0	0	0	0	1	0	1	0	0	0	0	0	0	0	0	0	0	0	0	0	0	0	0	0	0	0	0	0	0	0	0	0	0	0	0	0	0	0	0	0	0	0	0	0	0	0	0	0	0	0	161	173			21531	0.7546-0.7772
584	MMAR_3713|ggtB|CDS|4572774-4574714|+|gamma-glutamyltranspeptidase	TRUE	R.WISDADHSAPRPDPR.A	Y	24.47	1718.81	15	0.5	573.942	3	25.1305										152																																																																		152										79.7																																												3530																																																																		3020										2060																																			06Apr2024_DDH_3740_x04L_Slot1-13_3_8544.d	2396881	11	0	0	1	0	0	0	0	0	0	1	0	1	0	0	0	0	0	0	0	0	0	0	0	0	0	0	0	1	0	0	0	0	0	0	0	0	0	0	0	0	0	0	0	0	0	0	0	0	0	0	0	0	0	0	0	0	0	0	0	0	0	0	0	0	0	0	0	0	0	0	0	0	1	0	0	1	2	1	0	0	0	0	0	0	1	1	0	0	0	0	0	0	0	0	0	0	0	0	0	0	0	0	0	0	0	0	0	0	0	0	0	0	0	0	0	0	0	0	0	0	161	175			15418	0.8714-0.8942
584	MMAR_3713|ggtB|CDS|4572774-4574714|+|gamma-glutamyltranspeptidase	TRUE	K.Y(+45.03)(+45.03)VADADFVPP.P	Y	11.23	1182.57	10	-2.7	592.289	2	42.0814																																																																																																																																																																																																																																																	06Apr2024_DDH_3740_x20L_Slot1-31_1_8600.d	3353480	1	0	0	0	0	0	0	0	0	0	0	0	0	0	0	0	0	0	0	0	0	0	0	0	0	0	0	0	0	0	0	0	0	0	0	0	0	0	0	0	0	0	0	0	0	0	0	0	0	0	0	0	0	0	0	0	0	0	1	0	0	0	0	0	0	0	0	0	0	0	0	0	0	0	0	0	0	0	0	0	0	0	0	0	0	0	0	0	0	0	0	0	0	0	0	0	0	0	0	0	0	0	0	0	0	0	0	0	0	0	0	0	0	0	0	0	0	0	0	0	0	390	399	D3 Acetylation (N-term); D3 O-Acylation (STY)	Y1:D3 Acetylation (N-term):1000.00;Y1:D3 O-Acylation (STY):1000.00	23696	0.9188-0.9416
583	MMAR_0149|fadE25_2|CDS|178407-179618|-|acyl-CoA	TRUE	R.A(+45.03)AYEYALEYAC(+57.02)QR.E	Y	51.36	1651.74	13	2.4	826.874	2	72.2261							136						1040	1080	1020	1710		1620	687	692	781										1630	1810	2030	150	176	157																																											1180	1090	1040	2670	2580	2710	411	163	242	1020	1230		1280	1230	1400		1060	894																															8290						10700	22600	34700	15800		14600	13600	8490	10800										30400	17000	16100	5820	2450	7220																																											11000	9690	20000	39500	22400	21400	4140	3280	3930	7510	15500		12500	10900	12900		5230	8290																									06Apr2024_DDH_3740_x06L_Slot1-15_3_8550.d	4921609	67	0	0	0	0	3	1	3	1	3	2	1	0	1	2	3	1	1	1	2	1	2	2	0	2	0	0	0	0	0	0	2	2	1	2	1	2	0	0	0	0	0	0	0	0	0	0	0	0	0	0	0	0	0	0	0	0	0	0	0	0	0	0	0	0	0	0	0	0	0	0	0	0	0	0	0	0	0	0	1	1	2	2	1	1	1	1	1	2	3	1	1	1	1	1	1	3	0	0	0	0	0	0	0	0	0	0	0	0	0	0	0	0	0	0	0	0	0	0	0	0	275	287	Carbamidomethylation; D3 Acetylation (N-term)	A1:D3 Acetylation (N-term):1000.00	63202	1.1175-1.1398
583	MMAR_0149|fadE25_2|CDS|178407-179618|-|acyl-CoA	TRUE	R.A(+45.03)LTGLPIR.X	Y	41.05	884.552	8	-3.7	443.276	2	67.1152																	126																																																																	720																																																							3820																																																																	9340																																							29Feb2024_DDH_3740DDA_x28_Slot1-40_2_8291.d	4203970	35	0	0	0	0	0	0	0	0	0	0	0	0	1	4	4	3	1	0	2	1	0	0	0	0	0	0	0	0	0	0	0	0	0	0	0	0	0	0	0	0	0	0	0	0	0	0	0	0	0	0	0	0	0	0	0	0	0	0	0	0	0	0	0	0	0	0	0	0	0	0	0	0	1	3	3	0	0	0	2	2	2	1	2	1	0	0	0	2	0	0	0	0	0	0	0	0	0	0	0	0	0	0	0	0	0	0	0	0	0	0	0	0	0	0	0	0	0	0	0	0	396	403	D3 Acetylation (N-term)	A1:D3 Acetylation (N-term):1000.00	74185	0.7909-0.8135
583	MMAR_0149|fadE25_2|CDS|178407-179618|-|acyl-CoA	TRUE	R.A(+45.03)S(+45.03)HTAEVVLDNVR.L	Y	58.42	1499.79	13	-0.9	750.89	2	56.4188																																																																																		91.2		113																																																																																																																						2710		3900																																					29Feb2024_DDH_3740DDA_x28_Slot1-40_1_8290.d	3702300	3	0	0	0	0	0	0	0	0	0	0	0	0	0	0	0	0	0	0	0	0	0	0	0	0	0	0	0	0	0	0	0	0	0	0	0	0	0	0	0	0	0	0	0	0	0	0	0	0	0	0	0	0	0	0	0	0	0	0	0	0	0	0	0	0	0	0	0	0	0	0	0	0	0	0	0	0	0	0	0	0	0	1	1	1	0	0	0	0	0	0	0	0	0	0	0	0	0	0	0	0	0	0	0	0	0	0	0	0	0	0	0	0	0	0	0	0	0	0	0	0	211	223	D3 Acetylation (N-term); D3 O-Acylation (STY)	A1:D3 Acetylation (N-term):1000.00;S2:D3 O-Acylation (STY):45.01	55482	1.0238-1.0463
583	MMAR_0149|fadE25_2|CDS|178407-179618|-|acyl-CoA	TRUE	R.A(+45.03)SHTAEVVLDN(+0.98)VR.L	Y	39.83	1455.74	13	11	728.882	2	50.9205																																																																																								1050		470					1070																																																																																																																	12400		13900					11200																										06Apr2024_DDH_3740_x06L_Slot1-15_2_8549.d	3892754	20	0	0	0	0	0	0	0	0	0	0	0	0	0	0	0	0	1	0	0	0	0	0	0	0	0	0	0	0	0	0	0	0	0	0	0	0	0	0	0	0	0	0	0	0	0	0	0	0	0	0	0	0	0	0	0	0	0	0	0	0	0	0	0	0	0	0	0	0	0	0	0	0	0	0	0	0	0	0	0	0	0	0	0	0	0	0	0	3	3	3	0	0	0	3	4	3	0	0	0	0	0	0	0	0	0	0	0	0	0	0	0	0	0	0	0	0	0	0	0	0	211	223	D3 Acetylation (N-term); Deamidation (NQ)	A1:D3 Acetylation (N-term):1000.00;N11:Deamidation (NQ):1000.00	32726	0.9978-1.0204
583	MMAR_0149|fadE25_2|CDS|178407-179618|-|acyl-CoA	TRUE	R.A(+45.03)SHTAEVVLDNVR.L	Y	69.01	1454.76	13	0.2	728.376	2	50.9284						606				479		758	4570	4150	4370	6020	6850	6700	3480	3730	3690	649									6370	6320	6140	881																																							2390	2370	2650	193	327	284	4850	4880	4530	10600	10300	11200	1720	2090	1980	3910	9200	4290	3760	5430	4600	1920	1860	2050																														20600			18500	20300		12400	42100	112000	80500	106000	178000	241000	106000	110000	99900	16500									168000	240000	176000	13900																																							60300	24600	25500	5840	10500	10600	124000	122000	74600	177000	177000	175000	23400	21200	40300	24800	47600	46400	105000	91000	75300	19800	6250	16600																									29Feb2024_DDH_3740DDA_x28_Slot1-40_3_8292.d	3427539	132	0	0	0	0	1	2	0	0	1	2	1	1	4	3	3	3	4	6	4	3	3	2	0	1	0	1	0	0	1	0	3	4	3	1	0	0	0	0	0	0	0	0	0	0	0	0	0	0	0	0	0	0	0	0	0	0	0	0	0	0	0	0	0	0	0	0	0	0	0	0	0	0	3	1	1	2	2	1	3	4	2	2	3	3	1	1	2	3	5	5	3	2	2	3	1	4	2	1	0	0	0	0	0	0	0	0	0	0	1	3	1	2	1	1	2	0	1	1	0	0	211	223	D3 Acetylation (N-term)	A1:D3 Acetylation (N-term):1000.00	45843	1.0076-1.0301
583	MMAR_0149|fadE25_2|CDS|178407-179618|-|acyl-CoA	TRUE	R.A(+45.03)SHTAEVVLDNVRLPEDAILGGR.E	Y	48.06	2476.31	23	-1.3	826.433	3	78.9674																																																																															450																																																																																																																								7420																																										29Feb2024_DDH_3740DDA_x27_Slot1-39_3_8289.d	4773860	13	0	0	0	0	0	0	0	0	0	0	0	0	0	0	0	0	0	0	0	0	0	0	0	0	0	0	0	0	0	0	0	0	0	0	0	0	0	0	0	0	0	0	0	0	0	0	0	0	0	0	0	0	0	0	0	0	0	0	0	0	0	0	0	0	0	0	0	0	0	0	0	0	0	0	0	0	0	0	2	1	3	2	0	0	0	0	0	0	0	0	1	2	2	0	0	0	0	0	0	0	0	0	0	0	0	0	0	0	0	0	0	0	0	0	0	0	0	0	0	0	211	233	D3 Acetylation (N-term)	A1:D3 Acetylation (N-term):1000.00	102707	0.9554-0.9779
583	MMAR_0149|fadE25_2|CDS|178407-179618|-|acyl-CoA	TRUE	L.AAAALAAN(+0.98)GTPEQ(+0.98)LGR.W	Y	13.29	1511.76	16	-8.5	756.876	2	88.4346															2210																																																																																																																								17500																																																																																																										06Apr2024_DDH_3740_x05L_Slot1-14_3_8547.d	5642217	1	0	0	0	0	0	0	0	0	0	0	0	0	0	0	1	0	0	0	0	0	0	0	0	0	0	0	0	0	0	0	0	0	0	0	0	0	0	0	0	0	0	0	0	0	0	0	0	0	0	0	0	0	0	0	0	0	0	0	0	0	0	0	0	0	0	0	0	0	0	0	0	0	0	0	0	0	0	0	0	0	0	0	0	0	0	0	0	0	0	0	0	0	0	0	0	0	0	0	0	0	0	0	0	0	0	0	0	0	0	0	0	0	0	0	0	0	0	0	0	0	94	109	Deamidation (NQ); Deamidation (NQ)	N8:Deamidation (NQ):1000.00;Q13:Deamidation (NQ):1000.00	97830	1.0285-1.0510
583	MMAR_0149|fadE25_2|CDS|178407-179618|-|acyl-CoA	TRUE	A.AAALAAN(+0.98)GT(+45.03)PEQLGR.W	Y	20.08	1484.77	15	0.4	743.381	2	82.0783																																																																																																																																																																																																																																																	29Feb2024_DDH_3740DDA_x28_Slot1-40_3_8292.d	4964024	1	0	0	0	0	0	0	0	0	0	0	0	0	0	0	0	0	0	0	0	0	0	0	0	0	0	0	0	0	0	0	0	0	0	0	0	0	0	0	0	0	0	0	0	0	0	0	0	0	0	0	0	0	0	0	0	0	0	0	0	0	0	0	0	0	0	0	0	0	0	0	0	0	0	0	0	0	0	0	0	0	0	0	0	1	0	0	0	0	0	0	0	0	0	0	0	0	0	0	0	0	0	0	0	0	0	0	0	0	0	0	0	0	0	0	0	0	0	0	0	0	95	109	D3 O-Acylation (STY); Deamidation (NQ)	N7:Deamidation (NQ):45.16;T9:D3 O-Acylation (STY):1000.00	99128	1.1037-1.1261
583	MMAR_0149|fadE25_2|CDS|178407-179618|-|acyl-CoA	TRUE	R.AAY(+45.03)EYALEYAC(+57.02)QR.E	Y	44.7	1651.74	13	4.4	826.876	2	72.2124				159																													2030																																																																																											2450																													16100																																																																																								06Apr2024_DDH_3740_x02L_Slot1-11_1_8534.d	4790029	4	0	0	0	1	0	0	0	1	0	0	0	0	0	0	0	0	0	0	0	0	0	0	0	0	0	0	0	0	0	0	0	0	1	0	0	0	0	0	0	0	0	0	0	0	0	0	0	0	0	0	0	0	0	0	0	0	0	0	0	0	0	0	0	0	0	0	0	0	0	0	0	0	1	0	0	0	0	0	0	0	0	0	0	0	0	0	0	0	0	0	0	0	0	0	0	0	0	0	0	0	0	0	0	0	0	0	0	0	0	0	0	0	0	0	0	0	0	0	0	0	275	287	Carbamidomethylation; D3 O-Acylation (STY)	Y3:D3 O-Acylation (STY):80.00	77161	1.1219-1.1443
583	MMAR_0149|fadE25_2|CDS|178407-179618|-|acyl-CoA	TRUE	R.AAYEYALEYAC(+57.02)Q(+0.98)R.E	Y	39.54	1607.69	13	16.4	804.863	2	49.6316																																																																																																																																																																																																																																																	06Apr2024_DDH_3740_x12L_Slot1-22_1_8570.d	3500667	3	0	0	0	0	0	0	0	0	0	0	1	0	0	0	0	0	0	0	0	0	0	0	0	0	0	0	0	0	0	1	0	0	0	1	0	0	0	0	0	0	0	0	0	0	0	0	0	0	0	0	0	0	0	0	0	0	0	0	0	0	0	0	0	0	0	0	0	0	0	0	0	0	0	0	0	0	0	0	0	0	0	0	0	0	0	0	0	0	0	0	0	0	0	0	0	0	0	0	0	0	0	0	0	0	0	0	0	0	0	0	0	0	0	0	0	0	0	0	0	0	275	287	Carbamidomethylation; Deamidation (NQ)	Q12:Deamidation (NQ):1000.00	48519	1.0258-1.0483
583	MMAR_0149|fadE25_2|CDS|178407-179618|-|acyl-CoA	TRUE	R.AAYEYALEYAC(+57.02)QR.E	Y	57.05	1606.71	13	-0.2	804.352	2	49.9002	5590	5480	5700	4960	5270	5730	1540	3800	4070	5260	4590	4380	1960	1070	1980				1110	1070	1560	3410	3160	3240	4440	4640	4280	5230	2880	5300	1810	1050	1940	3760	3750	3700																																					672	648	783	4470	4320	4360	3750	3470	3790				4180	4480	4160				974	2510	1190																												123000	138000	137000	132000	108000	140000	42000	64400	89400	159000	178000	71900	43300	13800	55700				31300	16100	43900	55600	68000	55100	73800	76900	114000	146000	30100	84600	25800	11900	39800	71400	79900	43500																																					22500	11200	8830	92000	46700	61700	52900	38700	39600				86100	47300	43700				11600	28400	27400																												29Feb2024_DDH_3740DDA_x31_Slot1-43_2_8302.d	3377428	174	4	5	5	6	4	5	3	3	4	6	7	3	4	3	6	0	1	1	3	2	4	3	4	3	4	3	5	5	2	3	2	2	4	3	3	4	0	0	0	0	0	0	0	0	0	0	0	0	0	0	0	0	0	0	0	0	0	2	1	0	0	0	0	0	0	0	0	0	0	0	0	0	2	2	1	4	3	4	4	2	2	2	1	2	4	2	2	0	0	0	1	2	2	0	0	0	0	0	0	0	0	0	0	0	0	0	0	0	0	0	0	0	0	0	0	0	0	0	0	0	275	287	Carbamidomethylation		46717	1.0265-1.0490
583	MMAR_0149|fadE25_2|CDS|178407-179618|-|acyl-CoA	TRUE	D.AGSDVGAIR.T	Y	21.04	844.44	9	-13.2	423.217	2	13.7171																															436																																																														1180																																																										9920																																																														17700																												29Feb2024_DDH_3740DDA_x31_Slot1-43_3_8303.d	1587225	2	0	0	0	0	0	0	0	0	0	0	0	0	0	0	0	0	0	0	0	0	0	0	0	0	0	0	0	0	0	0	1	0	0	0	0	0	0	0	0	0	0	0	0	0	0	0	0	0	0	0	0	0	0	0	0	0	0	0	0	0	0	0	0	0	0	0	0	0	0	0	0	0	0	0	0	0	0	0	0	0	0	0	0	0	0	0	0	0	0	0	0	0	1	0	0	0	0	0	0	0	0	0	0	0	0	0	0	0	0	0	0	0	0	0	0	0	0	0	0	0	133	141			4836	0.7355-0.7582
583	MMAR_0149|fadE25_2|CDS|178407-179618|-|acyl-CoA	TRUE	R.AGWM(+15.99)AR.N	Y	18.7	706.322	6	-3.2	354.166	2	10.6367	327			224	454					413	438												297																																																																																																		6200			6470	7470					8660	7960												6560																																																																																																		06Apr2024_DDH_3740_x05L_Slot1-14_2_8546.d	1822387	25	1	1	2	1	1	1	0	0	1	1	1	1	2	2	1	0	0	0	0	0	0	0	1	0	1	1	1	1	0	0	1	0	0	0	0	0	0	0	0	0	0	0	0	0	0	0	0	0	0	0	0	0	0	0	0	0	0	0	0	0	0	0	0	0	0	0	0	0	0	0	0	0	0	0	0	0	0	0	0	0	0	1	1	1	0	0	0	0	0	0	0	0	0	0	0	0	0	0	0	0	0	0	0	0	0	0	0	0	0	0	0	0	0	0	0	0	0	0	0	0	321	326	Oxidation (M)	M4:Oxidation (M):1000.00	2686	0.7093-0.7324
583	MMAR_0149|fadE25_2|CDS|178407-179618|-|acyl-CoA	TRUE	R.AGWMAR.N	Y	23.33	690.327	6	-9.1	346.166	2	18.3956																																																																																																																																																																																																																																																	06Apr2024_DDH_3740_x03L_Slot1-12_2_8538.d	2227940	18	1	2	2	1	2	1	2	1	1	1	2	0	1	0	0	0	0	0	0	0	0	0	0	0	1	0	0	0	0	0	0	0	0	0	0	0	0	0	0	0	0	0	0	0	0	0	0	0	0	0	0	0	0	0	0	0	0	0	0	0	0	0	0	0	0	0	0	0	0	0	0	0	0	0	0	0	0	0	0	0	0	0	0	0	0	0	0	0	0	0	0	0	0	0	0	0	0	0	0	0	0	0	0	0	0	0	0	0	0	0	0	0	0	0	0	0	0	0	0	0	321	326			7775	0.7130-0.7361
583	MMAR_0149|fadE25_2|CDS|178407-179618|-|acyl-CoA	TRUE	R.AHFDEAAGEWVLN(+0.98)GTK.T	Y	42.78	1744.81	16	-3.4	582.605	3	48.9891																																																																																																																																																																																																																																																	06Apr2024_DDH_3740_x10L_Slot1-20_3_8566.d	3541140	5	0	0	0	0	0	0	0	0	0	0	0	0	0	0	0	0	0	0	0	0	0	0	0	0	0	1	0	1	1	1	0	0	0	0	0	0	0	0	0	0	0	0	0	0	0	0	0	0	0	0	0	0	0	0	0	0	0	0	0	0	0	0	0	0	0	0	0	0	0	0	0	0	0	0	0	0	0	1	0	0	0	0	0	0	0	0	0	0	0	0	0	0	0	0	0	0	0	0	0	0	0	0	0	0	0	0	0	0	0	0	0	0	0	0	0	0	0	0	0	0	144	159	Deamidation (NQ)	N13:Deamidation (NQ):1000.00	48204	0.8228-0.8457
583	MMAR_0149|fadE25_2|CDS|178407-179618|-|acyl-CoA	TRUE	R.AHFDEAAGEWVLN(+0.98)GTK(+45.03).T	Y	21.72	1789.84	16	-17.8	895.905	2	59.5279																																																																																																																																																																																																																																																	06Apr2024_DDH_3740_x05L_Slot1-14_2_8546.d	4198056	1	0	0	0	0	0	0	0	0	0	0	0	0	0	1	0	0	0	0	0	0	0	0	0	0	0	0	0	0	0	0	0	0	0	0	0	0	0	0	0	0	0	0	0	0	0	0	0	0	0	0	0	0	0	0	0	0	0	0	0	0	0	0	0	0	0	0	0	0	0	0	0	0	0	0	0	0	0	0	0	0	0	0	0	0	0	0	0	0	0	0	0	0	0	0	0	0	0	0	0	0	0	0	0	0	0	0	0	0	0	0	0	0	0	0	0	0	0	0	0	0	144	159	D3 Acetylation (K); Deamidation (NQ)	N13:Deamidation (NQ):1000.00;K16:D3 Acetylation (K):1000.00	54366	1.0996-1.1219
583	MMAR_0149|fadE25_2|CDS|178407-179618|-|acyl-CoA	TRUE	R.AHFDEAAGEWVLNGTK.T	Y	19.68	1743.82	16	-3.9	582.273	3	49.4813																																																																																																																																																																																																																																																	29Feb2024_DDH_3740DDA_x26_Slot1-38_1_8282.d	2949742	1	0	0	0	0	0	0	0	0	0	0	0	0	0	0	0	0	0	0	0	0	0	0	0	0	0	0	0	0	0	0	0	0	0	0	0	0	0	0	0	0	0	0	0	0	0	0	0	0	0	0	0	0	0	0	0	0	0	0	0	0	0	0	0	0	0	0	0	0	0	0	0	0	0	0	0	1	0	0	0	0	0	0	0	0	0	0	0	0	0	0	0	0	0	0	0	0	0	0	0	0	0	0	0	0	0	0	0	0	0	0	0	0	0	0	0	0	0	0	0	0	144	159			59356	0.8787-0.9013
583	MMAR_0149|fadE25_2|CDS|178407-179618|-|acyl-CoA	TRUE	R.ALTGLPIR.X	Y	37.51	839.523	8	-1.3	420.766	2	43.5536	5210	5190	5250	3770	4750	4700	3900	3680	3450	4210	3810	3540	2510	2390	2790		370		1760	1830	1950		2730	2410		3890	3650	4280	4020	4430		1650	1670	2920	3030	3070																																					4890	5130	4870	9080	9050	9140	4070	4240	4170	1000		1130	4680	4480	4760				3170	3450	3280																												167000	127000	128000	34700	76400	79800	68100	121000	95100	109000	63000	66000	26400	67200	69600		6070		35500	32800	37000		98300	24400	98200	69700	61900	174000	35800	42100		33700	32000	66000	80400	93900																																					36100	122000	117000	63900	210000	278000	63400	72700	132000	12900		21100	75000	109000	83200				62100	57100	88200																												06Apr2024_DDH_3740_x02L_Slot1-11_3_8536.d	3350301	165	4	3	3	2	2	2	2	5	3	3	2	4	1	5	3	1	2	2	3	3	3	1	4	2	4	2	2	5	3	2	2	3	2	4	3	3	0	0	0	0	0	0	0	0	0	0	0	0	1	1	0	0	0	0	0	0	0	2	1	1	1	0	1	0	0	0	0	0	0	0	0	0	3	3	3	2	3	4	2	2	4	3	1	3	2	4	4	0	0	0	2	3	4	2	1	2	0	0	0	0	0	0	0	0	0	0	0	0	0	0	0	0	0	0	0	0	0	0	0	0	396	403			34422	0.7860-0.8090
583	MMAR_0149|fadE25_2|CDS|178407-179618|-|acyl-CoA	TRUE	K.ARIDAAR.L	Y	15.07	771.435	7	-3.2	386.719	2	15.8425																																																																																																																																																																																																																																																	29Feb2024_DDH_3740DDA_x29_Slot1-41_3_8295.d	1465600	1	0	0	0	0	0	0	0	0	0	0	0	0	0	0	0	0	0	0	0	0	0	0	0	0	0	0	0	0	0	0	0	0	0	0	0	0	0	0	0	0	0	0	0	0	0	0	0	0	0	0	0	0	0	0	0	0	0	0	0	0	0	0	0	0	0	0	0	0	0	0	0	0	0	0	0	0	0	0	0	0	0	0	0	0	0	0	1	0	0	0	0	0	0	0	0	0	0	0	0	0	0	0	0	0	0	0	0	0	0	0	0	0	0	0	0	0	0	0	0	0	309	315			9283	0.7346-0.7573
583	MMAR_0149|fadE25_2|CDS|178407-179618|-|acyl-CoA	TRUE	R.AS(+45.03)HTAEVVLDN(+0.98)VR.L	Y	37.53	1455.74	13	15.4	728.883	2	61.0816																																																																																										228																																																																																																																								6820																															29Feb2024_DDH_3740DDA_x38_Slot1-51_2_8327.d	6369310	4	0	0	0	0	0	0	0	0	0	0	0	0	0	0	0	0	0	0	0	0	0	0	0	0	0	0	0	0	0	0	0	0	0	0	0	0	0	0	0	0	0	0	0	0	0	0	0	0	0	0	0	0	0	0	0	0	0	0	0	0	0	0	0	0	0	0	0	0	0	0	0	0	0	0	0	0	0	0	0	0	0	0	0	0	0	0	0	0	0	1	0	0	0	0	1	0	0	0	0	0	0	0	0	0	0	0	0	1	0	0	0	0	1	0	0	0	0	0	0	0	211	223	D3 O-Acylation (STY); Deamidation (NQ)	S2:D3 O-Acylation (STY):24.24;N11:Deamidation (NQ):1000.00	16579	0.9923-1.0148
583	MMAR_0149|fadE25_2|CDS|178407-179618|-|acyl-CoA	TRUE	R.AS(+45.03)HTAEVVLDNVR.L	Y	62.74	1454.76	13	-0.7	728.376	2	50.8935														301		544																																																											315				184		241	11700	1000							1510				1110	529																																							4260		6930																																																											5250				8090		4220	102000	10900							10300				6520	5010																										29Feb2024_DDH_3740DDA_x28_Slot1-40_1_8290.d	3427923	25	0	0	0	2	0	0	0	0	0	0	0	0	0	1	1	1	0	0	0	0	3	0	0	0	0	0	0	0	0	0	0	0	0	0	0	0	0	0	0	0	0	0	0	0	0	0	0	0	0	0	0	0	0	0	0	0	0	0	0	0	0	0	0	0	0	0	0	0	0	0	0	0	0	1	1	1	0	0	2	0	1	3	1	0	0	0	0	1	0	2	0	0	0	1	1	0	0	1	0	0	0	0	0	0	0	0	0	0	0	0	0	1	0	0	0	0	0	0	0	0	211	223	D3 O-Acylation (STY)	S2:D3 O-Acylation (STY):45.01	46227	0.9950-1.0175
583	MMAR_0149|fadE25_2|CDS|178407-179618|-|acyl-CoA	TRUE	R.AS(+45.03)HTAEVVLDNVRLPEDAILGGR.E	Y	44.89	2476.31	23	3.8	826.437	3	78.9563																																																																																																																																																																																																																																																	29Feb2024_DDH_3740DDA_x28_Slot1-40_2_8291.d	4787074	2	0	0	0	0	0	0	0	0	0	0	0	0	0	0	0	0	0	0	0	0	0	0	0	0	0	0	0	0	0	0	0	0	0	0	0	0	0	0	0	0	0	0	0	0	0	0	0	0	0	0	0	0	0	0	0	0	0	0	0	0	0	0	0	0	0	0	0	0	0	0	0	0	0	0	0	0	0	0	0	0	0	0	1	1	0	0	0	0	0	0	0	0	0	0	0	0	0	0	0	0	0	0	0	0	0	0	0	0	0	0	0	0	0	0	0	0	0	0	0	0	211	233	D3 O-Acylation (STY)	S2:D3 O-Acylation (STY):39.76	94600	0.9482-0.9707
583	MMAR_0149|fadE25_2|CDS|178407-179618|-|acyl-CoA	TRUE	R.ASHT(+45.03)AEVVLDNVR.L	Y	39.77	1454.76	13	-3.1	485.923	3	50.9453																																																																																																																																																																																																																																																	06Apr2024_DDH_3740_x07L_Slot1-16_2_8554.d	3786213	4	0	0	0	0	0	0	0	0	0	0	0	0	0	0	0	0	1	0	0	1	0	0	0	0	0	0	0	0	0	0	0	0	0	0	0	0	0	0	0	0	0	0	0	0	0	0	0	0	0	0	0	0	0	0	0	0	0	0	0	0	0	0	0	0	0	0	0	0	0	0	0	0	0	0	0	0	0	0	0	0	1	0	0	0	0	0	0	0	0	0	0	0	1	0	0	0	0	0	0	0	0	0	0	0	0	0	0	0	0	0	0	0	0	0	0	0	0	0	0	0	211	223	D3 O-Acylation (STY)	T4:D3 O-Acylation (STY):14.04	42987	0.7906-0.8136
583	MMAR_0149|fadE25_2|CDS|178407-179618|-|acyl-CoA	TRUE	R.ASHTAEVVLD.N	Y	13.21	1040.51	10	-2.4	521.258	2	27.1714																																																																												287																																																																																																																								6470																																													29Feb2024_DDH_3740DDA_x26_Slot1-38_1_8282.d	1852797	1	0	0	0	0	0	0	0	0	0	0	0	0	0	0	0	0	0	0	0	0	0	0	0	0	0	0	0	0	0	0	0	0	0	0	0	0	0	0	0	0	0	0	0	0	0	0	0	0	0	0	0	0	0	0	0	0	0	0	0	0	0	0	0	0	0	0	0	0	0	0	0	0	0	0	0	1	0	0	0	0	0	0	0	0	0	0	0	0	0	0	0	0	0	0	0	0	0	0	0	0	0	0	0	0	0	0	0	0	0	0	0	0	0	0	0	0	0	0	0	0	211	220			21972	0.8298-0.8525
583	MMAR_0149|fadE25_2|CDS|178407-179618|-|acyl-CoA	TRUE	R.ASHTAEVVLDN(+0.98)VR.L	Y	16.06	1410.71	13	10.2	706.367	2	31.3389																																																																																																																																																																																																																																																	06Apr2024_DDH_3740_x01L_Slot1-10_1_8531.d	2793930	3	1	0	0	0	0	0	0	0	0	0	0	0	0	0	0	0	0	0	0	0	0	0	0	0	0	0	0	0	0	0	0	0	0	0	0	0	0	0	0	0	0	0	0	0	0	0	0	0	0	0	0	0	0	0	0	0	0	0	0	0	0	0	0	0	0	0	0	0	0	0	0	0	0	0	0	1	0	0	1	0	0	0	0	0	0	0	0	0	0	0	0	0	0	0	0	0	0	0	0	0	0	0	0	0	0	0	0	0	0	0	0	0	0	0	0	0	0	0	0	0	211	223	Deamidation (NQ)	N11:Deamidation (NQ):1000.00	20346	0.9960-1.0186
583	MMAR_0149|fadE25_2|CDS|178407-179618|-|acyl-CoA	TRUE	R.ASHTAEVVLDN(+0.98)VRLPEDAILGGR.E	Y	32.86	2432.27	23	8.9	609.071	4	65.39																																																																																																																																																																																																																																																	29Feb2024_DDH_3740DDA_x29_Slot1-41_3_8295.d	3898490	1	0	0	0	0	0	0	0	0	0	0	0	0	0	0	0	0	0	0	0	0	0	0	0	0	0	0	0	0	0	0	0	0	0	0	0	0	0	0	0	0	0	0	0	0	0	0	0	0	0	0	0	0	0	0	0	0	0	0	0	0	0	0	0	0	0	0	0	0	0	0	0	0	0	0	0	0	0	0	0	0	0	0	0	0	0	0	1	0	0	0	0	0	0	0	0	0	0	0	0	0	0	0	0	0	0	0	0	0	0	0	0	0	0	0	0	0	0	0	0	0	211	233	Deamidation (NQ)	N11:Deamidation (NQ):1000.00	87593	0.8715-0.8941
583	MMAR_0149|fadE25_2|CDS|178407-179618|-|acyl-CoA	TRUE	R.ASHTAEVVLDNVR.L	Y	63.47	1409.73	13	0.5	705.862	2	31.1404	7850	9210	9540	7650	9120	9650	5860	6500	6310	9280	7950	6680	4580	4780	4180	566			3230	3560	3280	6490	7050	7230	9420	9480	7970	10100	11200	11000	3630	3210	3440	8320	8170	6260													271		209							938	1090	588													15400	16300	15800	24500	23700	23700	9550	9080	8690	3140	3250	5070	8990	13600	13200				6900	9500	10400																												146000	178000	167000	82800	106000	170000	123000	127000	120000	246000	155000	67600	47000	84400	79100	7620			106000	72000	32700	129000	150000	206000	181000	183000	158000	187000	272000	194000	77400	109000	66900	163000	137000	128000													5000		4270							12300	15000	11500													247000	254000	257000	416000	501000	472000	172000	95900	94900	59200	36600	83700	278000	227000	219000				70900	184000	98200																												29Feb2024_DDH_3740DDA_x27_Slot1-39_1_8287.d	2420792	248	4	5	4	5	4	4	4	6	4	5	6	4	4	4	3	2	1	2	4	4	2	4	6	5	5	5	4	4	6	5	4	4	3	4	5	4	0	0	0	0	0	0	0	0	0	0	0	0	3	0	2	1	0	0	0	0	0	3	4	3	1	1	1	0	0	0	0	0	0	0	0	0	4	4	6	5	7	6	3	5	3	3	2	3	5	4	5	0	0	0	3	5	7	0	0	0	0	0	0	0	0	0	0	0	0	0	0	0	0	0	0	0	0	0	0	0	0	0	0	0	211	223			21716	0.9833-1.0058
583	MMAR_0149|fadE25_2|CDS|178407-179618|-|acyl-CoA	TRUE	R.ASHTAEVVLDNVRLPEDAILGGR.E	Y	58.02	2431.28	23	0.4	608.821	4	65.4391	196		160																																																																													421	332																																								6430		5280																																																																													9640	5600																																								29Feb2024_DDH_3740DDA_x27_Slot1-39_1_8287.d	4108901	32	2	2	1	0	2	0	0	0	0	1	0	0	0	0	0	0	0	0	0	0	0	0	0	0	1	1	1	0	0	0	0	0	0	0	0	0	0	0	0	0	0	0	0	0	0	0	0	0	0	0	0	0	0	0	0	0	0	0	0	0	0	0	0	0	0	0	0	0	0	0	0	0	1	0	1	2	2	1	3	3	3	0	0	0	1	1	2	0	0	0	0	1	0	0	0	0	0	0	0	0	0	0	0	0	0	0	0	0	0	0	0	0	0	0	0	0	0	0	0	0	211	233			79232	0.8696-0.8922
583	MMAR_0149|fadE25_2|CDS|178407-179618|-|acyl-CoA	TRUE	R.D(+45.03)AK(+45.03)IFTIFEGTSEIQR.L	Y	52.86	1944.01	16	-3.2	972.997	2	103.303																																139	85																																														349	235	262	767	729					115		166	162																																																													2380	1810																																														4430	3000	8520	6000	7600					2090		2610	7220																														29Feb2024_DDH_3740DDA_x30_Slot1-42_2_8299.d	6015720	31	0	0	0	0	0	0	0	0	0	0	0	0	2	1	1	2	0	2	0	0	0	0	0	0	0	0	0	0	0	0	1	1	1	0	0	0	0	0	0	0	0	0	0	0	0	0	0	0	0	0	0	0	0	0	0	0	0	0	0	0	0	0	0	0	0	0	0	0	0	0	0	0	0	0	0	0	0	0	1	1	2	1	1	2	0	0	0	1	2	1	2	1	4	0	1	0	0	0	0	0	0	0	0	0	0	0	0	0	0	0	0	0	0	0	0	0	0	0	0	0	375	390	D3 Acetylation (K); D3 Acetylation (N-term)	D1:D3 Acetylation (N-term):1000.00;K3:D3 Acetylation (K):1000.00	89409	1.2146-1.2369
583	MMAR_0149|fadE25_2|CDS|178407-179618|-|acyl-CoA	TRUE	R.D(+45.03)AKIFTIFEGTSEIQ(+0.98)R.L	Y	13.45	1899.97	16	8	950.986	2	83.8658																																																																																						219																																																																																																																								3500																																			29Feb2024_DDH_3740DDA_x29_Slot1-41_2_8294.d	4851905	1	0	0	0	0	0	0	0	0	0	0	0	0	0	0	0	0	0	0	0	0	0	0	0	0	0	0	0	0	0	0	0	0	0	0	0	0	0	0	0	0	0	0	0	0	0	0	0	0	0	0	0	0	0	0	0	0	0	0	0	0	0	0	0	0	0	0	0	0	0	0	0	0	0	0	0	0	0	0	0	0	0	0	0	0	0	1	0	0	0	0	0	0	0	0	0	0	0	0	0	0	0	0	0	0	0	0	0	0	0	0	0	0	0	0	0	0	0	0	0	0	375	390	D3 Acetylation (N-term); Deamidation (NQ)	D1:D3 Acetylation (N-term):1000.00;Q15:Deamidation (NQ):1000.00	122351	1.1976-1.2199
583	MMAR_0149|fadE25_2|CDS|178407-179618|-|acyl-CoA	TRUE	R.D(+45.03)AKIFTIFEGTSEIQR.L	Y	56.35	1898.98	16	-4.1	950.483	2	84.3395			2440	1680	1900				1550			1860		582					724			998	1130			1520	1610								713																																						2110	1960		3350	3440	3230		1500					1160							596																															18600	15200	32600				13800			28700		6640					8010			10600	20000			12100	31300								7120																																						33700	28400		23000	43100	40300		13700					11800							14500																													29Feb2024_DDH_3740DDA_x31_Slot1-43_2_8302.d	5074262	73	0	0	1	2	2	0	1	3	1	1	1	2	0	2	1	0	0	0	1	0	0	1	3	1	1	2	3	1	1	1	1	0	1	1	2	1	0	0	0	0	0	0	0	0	0	0	0	0	0	0	0	0	0	0	0	0	0	0	0	0	0	0	0	0	0	0	0	0	0	0	0	0	3	2	0	2	4	3	1	1	1	3	1	1	2	1	2	0	0	0	1	6	1	0	0	0	0	0	0	0	0	0	0	0	0	0	0	0	0	0	0	0	0	0	0	0	0	0	0	0	375	390	D3 Acetylation (N-term)	D1:D3 Acetylation (N-term):1000.00	105542	1.1091-1.1315
583	MMAR_0149|fadE25_2|CDS|178407-179618|-|acyl-CoA	TRUE	R.DAK(+45.03)IFTIFEGTSEIQ(+0.98)R.L	Y	24.17	1899.97	16	7.5	950.986	2	83.9027																																																																																	205					219																																																																																																																			3260					3500																																			29Feb2024_DDH_3740DDA_x27_Slot1-39_3_8289.d	5016198	4	1	0	0	0	0	0	0	0	0	0	0	0	0	0	0	0	0	0	0	0	0	0	0	0	0	0	0	0	0	0	0	0	0	0	0	0	0	0	0	0	0	0	0	0	0	0	0	0	0	0	0	0	0	0	0	0	0	0	0	0	0	0	0	0	0	0	0	0	0	0	0	0	0	0	0	0	0	0	0	0	2	0	0	0	0	1	0	0	0	0	0	0	0	0	0	0	0	0	0	0	0	0	0	0	0	0	0	0	0	0	0	0	0	0	0	0	0	0	0	0	375	390	D3 Acetylation (K); Deamidation (NQ)	K3:D3 Acetylation (K):1000.00;Q15:Deamidation (NQ):1000.00	110514	1.1395-1.1619
583	MMAR_0149|fadE25_2|CDS|178407-179618|-|acyl-CoA	TRUE	R.DAK(+45.03)IFTIFEGTSEIQR.L	Y	53.73	1898.98	16	-1.6	950.485	2	84.14	4180	4780	4700	2120	2020	4280	2340	2090	2350	2620	1990	1610	1390	1310	1540				1350	1790	1670	2230	2130	2520	3080	2350	1630	2490	2580	3180	2620	2050	3170	2820	2700	2840																																					3530	3140	2060	5660	4380	3480	1520	2360	1390				2490	2080	2490				887		256																												57800	41300	65300	14900	46300	58200	38100	35300	35300	56300	23400	57600	13800	25800	14800				12900	18200	18700	50900	34300	43200	44400	18500	23600	35800	64300	30000	45300	31700	28300	31600	20700	21400																																					57400	38800	78200	55000	47700	45700	21600	22400	11500				48700	35600	20100				12700		8170																												29Feb2024_DDH_3740DDA_x31_Slot1-43_3_8303.d	5032767	151	5	4	3	2	5	8	2	2	3	4	2	5	3	2	1	0	0	0	2	3	2	5	2	3	3	2	3	3	4	2	3	5	2	3	2	2	0	0	0	0	0	0	0	0	0	0	0	0	0	0	0	0	0	0	0	0	0	0	0	0	0	0	0	0	0	0	0	0	0	0	0	0	4	4	7	3	4	3	3	3	2	0	0	0	4	4	2	0	0	0	4	0	2	0	0	0	0	0	0	0	0	0	0	0	0	0	0	0	0	0	0	0	0	0	0	0	0	0	0	0	375	390	D3 Acetylation (K)	K3:D3 Acetylation (K):1000.00	104835	1.1109-1.1332
583	MMAR_0149|fadE25_2|CDS|178407-179618|-|acyl-CoA	TRUE	R.DWVHK(+45.03)FSAEVIR.P	Y	51.19	1530.8	12	-1.1	511.268	3	69.7329			1550	2180	1520	2250			639	2170	2200	1880		473							290		1250		1470		221	1940	1930	2230	469	1210	247	2270	1680																																						4260	4100	4080	7680	7400	7900							1990	2110	1760																																				18600	47100	48200	55200			14600	21200	26400	22600		6550							4870		14300		14600		9230	22200	18100	38600	5750	11900	4870	55800	21900																																						72800	39900	64100	64900	113000	133000							19300	38400	17400																																		29Feb2024_DDH_3740DDA_x29_Slot1-41_2_8294.d	4147994	147	3	2	5	5	6	4	1	2	3	3	3	4	0	2	3	0	0	0	3	2	1	2	4	4	2	3	3	3	3	4	3	5	2	5	3	3	0	0	0	0	0	0	0	0	0	0	0	0	0	0	0	0	0	0	0	0	0	0	0	0	0	0	0	0	0	0	0	0	0	0	0	0	5	4	4	5	5	6	2	2	2	0	0	0	3	2	3	0	0	0	1	1	1	0	0	0	0	0	0	0	0	0	0	0	0	0	0	0	0	0	0	0	0	0	0	0	0	0	0	0	16	27	D3 Acetylation (K)	K5:D3 Acetylation (K):1000.00	96077	0.7718-0.7945
583	MMAR_0149|fadE25_2|CDS|178407-179618|-|acyl-CoA	TRUE	R.DYPVER.M	Y	28.58	777.366	6	-1.9	389.688	2	14.9087	684	632	579	461	740	661	761	753	549	657	554	619	376								276	386	305	463	299		525	478	619		435		392	598	487	468																																					1050	973	914	612	610	561	525	626	658	226		162	440	473	321				1020	382	338	236																											11000	8910	16000	7220	19100	9760	9200	8940	18100	8690	6450	10900	5180								13000	5970	5660	6590	7930		7890	7630	17500		6790		6350	7590	7320	15500																																					14700	12900	10200	7540	8830	7900	8730	8510	8740	5220	11200	4660	4790	8320	5680				12100	7130	18900	7810																											06Apr2024_DDH_3740_x05L_Slot1-14_2_8546.d	2027933	77	1	1	2	1	3	1	1	1	2	1	1	1	1	1	2	2	2	1	1	2	2	1	2	1	1	1	1	2	2	1	1	1	1	1	1	2	0	0	0	0	0	0	0	0	0	0	0	0	0	0	0	0	0	0	0	0	0	1	0	0	0	0	0	0	0	0	0	0	0	0	0	0	1	1	1	1	1	1	1	1	1	1	2	2	1	1	2	0	0	1	1	1	3	2	0	1	0	0	0	0	0	0	0	0	0	0	0	0	0	0	0	0	0	0	0	0	0	0	0	0	366	371			5219	0.7454-0.7685
583	MMAR_0149|fadE25_2|CDS|178407-179618|-|acyl-CoA	TRUE	R.E(+45.03)K(+45.03)FEAR.I	Y	15.58	868.456	6	-4.4	435.228	2	33.3768																																																																																		400		368																																																																																																																						6660		5760																																					29Feb2024_DDH_3740DDA_x28_Slot1-40_3_8292.d	2573137	4	0	0	0	0	0	0	0	0	0	0	0	0	1	0	0	0	0	0	0	0	0	0	0	0	0	0	0	0	0	0	0	0	0	0	0	0	0	0	0	0	0	0	0	0	0	0	0	0	0	0	0	0	0	0	0	0	0	0	0	0	0	0	0	0	0	0	0	0	0	0	0	0	0	0	0	0	0	0	0	0	0	1	0	2	0	0	0	0	0	0	0	0	0	0	0	0	0	0	0	0	0	0	0	0	0	0	0	0	0	0	0	0	0	0	0	0	0	0	0	0	234	239	D3 Acetylation (K); D3 Acetylation (N-term)	E1:D3 Acetylation (N-term):1000.00;K2:D3 Acetylation (K):1000.00	21106	0.7727-0.7954
583	MMAR_0149|fadE25_2|CDS|178407-179618|-|acyl-CoA	TRUE	R.EK(+45.03)FEAR.I	Y	25.96	823.427	6	-4.4	412.716	2	15.5094	1610	1180	1020	1110	1250	1330	1060	1360	1180	1260	1120	1120	868		766				584	686	653	692	555		1020	1170	1040	878	994	1370	906	607	1070	1260	1180																																						2220	1940	2120	3230	3230	3200	1550	1560	1320	549		628	1900	1760	1690				1620	1410	1040	244	258	203																									22600	17900	18800	17700	15500	19400	16500	20800	18800	18000	16000	16600	12200		11700				8440	10100	23500	11300	11300	12400	17100	16600	16100	14300	15500	17800	13000	14200	16300	18600	34200	17500																																					27400	29100	27400	83000	70400	68000	22900	21900	18900	9380	8090	10500	23700	23400	22500				18500	17700	30600	6940	5630	8090																									06Apr2024_DDH_3740_x03L_Slot1-12_2_8538.d	2086236	75	1	1	1	2	1	1	1	1	1	1	1	1	1	1	1	2	2	2	1	1	2	1	2	1	1	1	1	1	1	1	1	1	1	1	2	2	0	0	0	0	0	0	0	0	0	0	0	0	0	0	0	0	0	0	0	0	0	0	0	1	0	1	0	0	0	0	0	0	0	0	0	0	1	2	1	2	2	2	1	1	2	1	1	1	1	1	1	0	0	1	1	1	2	1	1	2	0	0	0	0	0	0	0	0	0	0	0	0	0	0	0	0	0	0	0	0	0	0	0	0	234	239	D3 Acetylation (K)	K2:D3 Acetylation (K):1000.00	6048	0.8007-0.8237
583	MMAR_0149|fadE25_2|CDS|178407-179618|-|acyl-CoA	TRUE	K.F(+45.03)K(+45.03)K(+45.03)HGIR.A	Y	27.75	1019.62	7	-3.2	510.815	2	35.5492																																																																																		223																																																																																																																								4320																																							06Apr2024_DDH_3740_x06L_Slot1-15_2_8549.d	3146003	3	0	0	0	0	0	0	0	0	0	0	0	0	0	0	0	0	1	1	0	0	0	0	0	0	0	0	0	0	0	0	0	0	0	0	0	0	0	0	0	0	0	0	0	0	0	0	0	0	0	0	0	0	0	0	0	0	0	0	0	0	0	0	0	0	0	0	0	0	0	0	0	0	0	0	0	0	0	0	0	0	0	1	0	0	0	0	0	0	0	0	0	0	0	0	0	0	0	0	0	0	0	0	0	0	0	0	0	0	0	0	0	0	0	0	0	0	0	0	0	0	204	210	D3 Acetylation (K); D3 Acetylation (K); D3 Acetylation (N-term)	F1:D3 Acetylation (N-term):1000.00;K2:D3 Acetylation (K):1000.00;K3:D3 Acetylation (K):1000.00	16451	0.8558-0.8787
583	MMAR_0149|fadE25_2|CDS|178407-179618|-|acyl-CoA	TRUE	K.F(+45.03)SAEVIRPAA.A	Y	31.99	1104.6	10	-3.3	553.299	2	58.1644																																																																																		365	313	370				255	675			427	137																																																																																																													3270	3330	4870				2650	4640			3660	2990																												29Feb2024_DDH_3740DDA_x28_Slot1-40_2_8291.d	3760468	7	0	0	0	0	0	0	0	0	0	0	0	0	0	0	0	0	0	0	0	0	0	0	0	0	0	0	0	0	0	0	0	0	0	0	0	0	0	0	0	0	0	0	0	0	0	0	0	0	0	0	0	0	0	0	0	0	0	0	0	0	0	0	0	0	0	0	0	0	0	0	0	0	0	0	0	0	0	0	0	0	0	1	1	1	0	0	0	1	1	0	0	1	1	0	0	0	0	0	0	0	0	0	0	0	0	0	0	0	0	0	0	0	0	0	0	0	0	0	0	0	21	30	D3 Acetylation (Protein N-term)	F1:D3 Acetylation (Protein N-term):1000.00	58030	0.8832-0.9058
583	MMAR_0149|fadE25_2|CDS|178407-179618|-|acyl-CoA	TRUE	K.FK(+45.03)K(+45.03)HGIR.A	Y	25.93	974.593	7	-0.7	325.87	3	15.8199																																																																																																																																																																																																																																																	06Apr2024_DDH_3740_x09L_Slot1-19_3_8561.d	1948718	7	0	0	0	0	0	0	0	0	0	2	1	0	0	0	0	0	0	0	0	0	0	0	0	1	1	0	1	1	0	0	0	0	0	0	0	0	0	0	0	0	0	0	0	0	0	0	0	0	0	0	0	0	0	0	0	0	0	0	0	0	0	0	0	0	0	0	0	0	0	0	0	0	0	0	0	0	0	0	0	0	0	0	0	0	0	0	0	0	0	0	0	0	0	0	0	0	0	0	0	0	0	0	0	0	0	0	0	0	0	0	0	0	0	0	0	0	0	0	0	0	204	210	D3 Acetylation (K); D3 Acetylation (K)	K2:D3 Acetylation (K):1000.00;K3:D3 Acetylation (K):1000.00	7580	0.7056-0.7287
583	MMAR_0149|fadE25_2|CDS|178407-179618|-|acyl-CoA	TRUE	K.FS(+45.03)AEVIRPAA.A	Y	34.75	1104.6	10	-7.6	553.297	2	58.2288																																																																																								329		641	153																																																																																																																					4960		6880	3140																														29Feb2024_DDH_3740DDA_x31_Slot1-43_3_8303.d	3759050	9	0	0	0	0	0	0	0	0	0	0	0	0	0	0	0	0	0	0	0	0	0	0	0	0	0	0	0	0	0	0	0	0	0	0	0	0	0	0	0	0	0	0	0	0	0	0	0	0	0	0	0	0	0	0	0	0	0	0	0	0	0	0	0	0	0	0	0	0	0	0	0	0	0	0	0	0	0	0	0	0	0	1	0	0	0	0	0	2	0	1	1	0	4	0	0	0	0	0	0	0	0	0	0	0	0	0	0	0	0	0	0	0	0	0	0	0	0	0	0	0	21	30	D3 O-Acylation (STY)	S2:D3 O-Acylation (STY):1000.00	61247	0.8651-0.8877
583	MMAR_0149|fadE25_2|CDS|178407-179618|-|acyl-CoA	TRUE	K.FSAEVIRPAA.A	Y	25.84	1059.57	10	1.4	530.787	2	35.796																																																																																											1110	1290	1610									253																																																																																																													17100	13500	15100									3420																			29Feb2024_DDH_3740DDA_x31_Slot1-43_1_8301.d	2655751	5	0	0	0	0	0	0	0	0	0	0	0	0	0	0	0	0	0	0	0	0	0	0	0	0	0	0	0	0	0	0	0	0	0	0	0	0	0	0	0	0	0	0	0	0	0	0	0	0	0	0	0	0	0	0	0	0	0	0	0	0	0	0	1	0	0	0	0	0	0	0	0	0	0	0	0	0	0	0	0	0	0	0	0	0	0	0	0	0	0	0	1	1	1	0	0	0	0	0	0	0	0	1	0	0	0	0	0	0	0	0	0	0	0	0	0	0	0	0	0	0	21	30			25852	0.8280-0.8507
583	MMAR_0149|fadE25_2|CDS|178407-179618|-|acyl-CoA	TRUE	K.G(+45.03)LTQGQK(+45.03)FK(+45.03)K(+45.03)HGIR.A	Y	56	1777.04	14	9	889.523	2	48.994																																																																																		294	289	245							85.9																																																																																																															5470	4660	6640							3250																														29Feb2024_DDH_3740DDA_x28_Slot1-40_3_8292.d	3335277	17	0	0	0	0	0	0	0	0	0	0	0	0	0	0	0	0	1	0	0	0	1	0	0	0	0	0	0	0	0	0	0	2	3	0	0	0	0	0	0	0	0	0	0	0	0	0	0	0	0	0	0	0	0	0	0	0	0	0	0	0	0	0	0	0	0	0	0	0	0	0	0	0	0	0	0	0	0	0	0	0	0	3	2	2	0	0	0	0	0	0	1	0	2	0	0	0	0	0	0	0	0	0	0	0	0	0	0	0	0	0	0	0	0	0	0	0	0	0	0	0	197	210	D3 Acetylation (K); D3 Acetylation (K); D3 Acetylation (K); D3 Acetylation (N-term)	G1:D3 Acetylation (N-term):1000.00;K7:D3 Acetylation (K):1000.00;K9:D3 Acetylation (K):1000.00;K10:D3 Acetylation (K):1000.00	42573	1.1270-1.1494
583	MMAR_0149|fadE25_2|CDS|178407-179618|-|acyl-CoA	TRUE	R.G(+45.03)QAAM(+15.99)K(+45.03)TFER.T	Y	44.36	1243.61	10	-2.6	622.805	2	35.3509																																																																																								663	3960	6450	2750	2030	132		1810	2470																																																																																																																22000	38000	85300	47500	26400	7370		20500	23300																									29Feb2024_DDH_3740DDA_x30_Slot1-42_1_8298.d	2772939	31	0	0	0	0	0	0	0	0	0	0	0	0	0	0	0	0	0	0	0	0	0	0	0	0	0	0	0	0	0	0	0	1	0	0	0	0	0	0	0	0	0	0	0	0	0	0	0	0	0	0	0	0	0	0	0	0	0	0	0	0	0	0	0	0	0	0	0	0	0	0	0	0	0	0	0	0	0	0	1	0	0	0	1	0	0	0	0	3	1	3	3	1	1	0	1	1	0	1	0	0	0	0	0	0	0	0	0	0	1	3	1	1	1	2	0	0	0	1	1	2	251	260	D3 Acetylation (K); D3 Acetylation (N-term); Oxidation (M)	G1:D3 Acetylation (N-term):1000.00;M5:Oxidation (M):1000.00;K6:D3 Acetylation (K):1000.00	15114	0.9085-0.9311
583	MMAR_0149|fadE25_2|CDS|178407-179618|-|acyl-CoA	TRUE	R.G(+45.03)QAAM(+15.99)KT(+45.03)FER.T	Y	17.67	1243.61	10	-6.9	622.805	2	37.343																																																																																																																																																																																																																																																	29Feb2024_DDH_3740DDA_x38_Slot1-51_1_8326.d	5340254	1	0	0	0	0	0	0	0	0	0	0	0	0	0	0	0	0	0	0	0	0	0	0	0	0	0	0	0	0	0	0	0	0	0	0	0	0	0	0	0	0	0	0	0	0	0	0	0	0	0	0	0	0	0	0	0	0	0	0	0	0	0	0	0	0	0	0	0	0	0	0	0	0	0	0	0	0	0	0	0	0	0	0	0	0	0	0	0	0	0	0	0	0	0	0	0	0	0	0	0	0	0	0	0	0	0	0	0	0	0	0	0	1	0	0	0	0	0	0	0	0	251	260	D3 Acetylation (N-term); D3 O-Acylation (STY); Oxidation (M)	G1:D3 Acetylation (N-term):1000.00;M5:Oxidation (M):1000.00;T7:D3 O-Acylation (STY):1000.00	4442	0.9031-0.9257
583	MMAR_0149|fadE25_2|CDS|178407-179618|-|acyl-CoA	TRUE	R.G(+45.03)QAAMK(+45.03)TFER.T	Y	44.4	1227.62	10	-0.5	614.814	2	48.6987				1140	1080	1480	1150	971		1130	1020	1000	2650	2660	2930	3640	3980	4430	2470	2620	2690	449	674	562	490		412	463	457	296	4930	4940	4990	838	933	1040																																					356	893	739				2570	2440	1840	2690	2040	2590	436	635	366	131		212			2420	4400	4880	5570																												11500	30800	14700	13500	14000		24500	11800	23100	47400	25400	59800	93400	68500	193000	70300	46900	50200	8200	7790	18600	6470		17500	5910	6220	5510	165000	84500	249000	16000	11900	22700																																					10900	11800	28500				21300	20600	19700	18700	21600	45800	12000	24000	9350	3740		4410			64900	34200	65900	82700																									06Apr2024_DDH_3740_x06L_Slot1-15_1_8548.d	3743625	104	0	0	0	1	2	1	1	1	1	2	1	2	2	2	2	3	3	5	3	2	2	1	1	2	1	0	2	1	1	1	5	2	6	1	2	2	0	0	0	0	0	0	0	0	0	0	0	0	0	0	0	0	0	0	0	0	0	0	0	0	1	0	0	0	0	0	0	0	0	0	0	0	1	1	2	0	0	0	1	1	1	1	2	2	2	2	1	1	2	2	1	2	3	3	6	2	0	0	0	0	0	0	0	0	0	0	0	0	0	0	0	0	0	0	0	0	0	0	0	0	251	260	D3 Acetylation (K); D3 Acetylation (N-term)	G1:D3 Acetylation (N-term):1000.00;K6:D3 Acetylation (K):1000.00	30063	0.9398-0.9625
583	MMAR_0149|fadE25_2|CDS|178407-179618|-|acyl-CoA	TRUE	R.G(+45.03)QATFVIPPGTK(+45.03).G	Y	33	1304.72	12	-4.6	653.364	2	76.1373																841																																																																																																																								6440																																																																																																									06Apr2024_DDH_3740_x06L_Slot1-15_1_8548.d	5089053	2	0	0	0	0	0	0	0	0	0	0	0	0	0	1	0	1	0	0	0	0	0	0	0	0	0	0	0	0	0	0	0	0	0	0	0	0	0	0	0	0	0	0	0	0	0	0	0	0	0	0	0	0	0	0	0	0	0	0	0	0	0	0	0	0	0	0	0	0	0	0	0	0	0	0	0	0	0	0	0	0	0	0	0	0	0	0	0	0	0	0	0	0	0	0	0	0	0	0	0	0	0	0	0	0	0	0	0	0	0	0	0	0	0	0	0	0	0	0	0	0	185	196	D3 Acetylation (K); D3 Acetylation (N-term)	G1:D3 Acetylation (N-term):1000.00;K12:D3 Acetylation (K):1000.00	67494	0.9706-0.9933
583	MMAR_0149|fadE25_2|CDS|178407-179618|-|acyl-CoA	TRUE	K.GLT(+45.03)QGQK(+45.03)FK(+45.03)K(+45.03)HGIR.A	Y	26.43	1777.04	14	1.1	593.352	3	49.0819																																																																																																																																																																																																																																																	06Apr2024_DDH_3740_x05L_Slot1-14_3_8547.d	3712918	1	0	0	0	0	0	0	0	0	0	0	0	0	0	0	1	0	0	0	0	0	0	0	0	0	0	0	0	0	0	0	0	0	0	0	0	0	0	0	0	0	0	0	0	0	0	0	0	0	0	0	0	0	0	0	0	0	0	0	0	0	0	0	0	0	0	0	0	0	0	0	0	0	0	0	0	0	0	0	0	0	0	0	0	0	0	0	0	0	0	0	0	0	0	0	0	0	0	0	0	0	0	0	0	0	0	0	0	0	0	0	0	0	0	0	0	0	0	0	0	0	197	210	D3 Acetylation (K); D3 Acetylation (K); D3 Acetylation (K); D3 O-Acylation (STY)	T3:D3 O-Acylation (STY):1000.00;K7:D3 Acetylation (K):1000.00;K9:D3 Acetylation (K):1000.00;K10:D3 Acetylation (K):1000.00	39217	0.8622-0.8851
583	MMAR_0149|fadE25_2|CDS|178407-179618|-|acyl-CoA	TRUE	K.GLTQGQK(+45.03)FK(+45.03)K(+45.03)HGIR.A	Y	50.91	1732.01	14	2.7	867.006	2	36.3366	157		310		139	154				147	190	93.3																		166				100																																							243	106	183	904	820	902							243	258	248																																		10500		8020		3290	2660				4630	4270	3540																		5640				6920																																							12600	4780	5200	12600	13400	9540							5640	5260	4460																																		29Feb2024_DDH_3740DDA_x25_Slot1-37_2_8280.d	2442972	32	3	1	2	1	1	1	0	0	0	1	1	1	0	0	0	0	0	0	0	0	0	0	1	0	0	0	1	0	0	1	0	0	0	2	0	1	0	0	0	0	0	0	0	0	0	0	0	0	0	0	0	0	0	0	0	0	0	0	0	0	0	0	0	0	0	0	0	0	0	0	0	0	2	2	1	2	2	2	0	0	0	0	0	0	1	1	1	0	0	0	0	0	0	0	0	0	0	0	0	0	0	0	0	0	0	0	0	0	0	0	0	0	0	0	0	0	0	0	0	0	197	210	D3 Acetylation (K); D3 Acetylation (K); D3 Acetylation (K)	K7:D3 Acetylation (K):1000.00;K9:D3 Acetylation (K):1000.00;K10:D3 Acetylation (K):1000.00	31845	1.1279-1.1503
583	MMAR_0149|fadE25_2|CDS|178407-179618|-|acyl-CoA	TRUE	R.GQ(+0.98)AAM(+15.99)K(+45.03)TFER.T	Y	12.5	1199.57	10	2.5	600.787	2	19.315																																																																																																																																																																																																																																																	29Feb2024_DDH_3740DDA_x25_Slot1-37_3_8281.d	1647676	1	0	0	0	0	0	0	0	0	0	0	0	0	0	0	0	0	0	0	0	0	0	0	0	0	0	0	0	0	0	0	0	0	0	0	0	0	0	0	0	0	0	0	0	0	0	0	0	0	0	0	0	0	0	0	0	0	0	0	0	0	0	0	0	0	0	0	0	0	0	0	0	0	0	0	1	0	0	0	0	0	0	0	0	0	0	0	0	0	0	0	0	0	0	0	0	0	0	0	0	0	0	0	0	0	0	0	0	0	0	0	0	0	0	0	0	0	0	0	0	0	251	260	D3 Acetylation (K); Deamidation (NQ); Oxidation (M)	Q2:Deamidation (NQ):1000.00;M5:Oxidation (M):1000.00;K6:D3 Acetylation (K):1000.00	11521	0.8760-0.8986
583	MMAR_0149|fadE25_2|CDS|178407-179618|-|acyl-CoA	TRUE	R.GQ(+0.98)AAMK(+45.03)TFER.T	Y	30.76	1183.57	10	-11.3	592.782	2	29.5436	191					129							213	152				149			299	298																																																				1130											1280	1010							416																												4510					4830							5130	6540				5760			6480	7270																																																				15000											16600	19100							7720																												29Feb2024_DDH_3740DDA_x25_Slot1-37_2_8280.d	2113015	12	1	0	0	0	0	1	0	0	0	0	0	0	1	1	0	0	1	1	0	0	1	1	0	0	0	0	0	0	0	0	0	0	0	0	0	0	0	0	0	0	0	0	0	0	0	0	0	0	0	0	0	0	0	0	0	0	0	0	0	0	0	0	0	0	0	0	0	0	0	0	0	0	0	1	0	0	0	0	0	0	0	0	0	0	1	1	0	0	0	0	0	0	1	0	0	0	0	0	0	0	0	0	0	0	0	0	0	0	0	0	0	0	0	0	0	0	0	0	0	0	251	260	D3 Acetylation (K); Deamidation (NQ)	Q2:Deamidation (NQ):1000.00;K6:D3 Acetylation (K):1000.00	22630	0.8959-0.9184
583	MMAR_0149|fadE25_2|CDS|178407-179618|-|acyl-CoA	TRUE	R.GQAAM(+15.99)K(+45.03)TFER.T	Y	48.85	1198.58	10	-1.4	600.291	2	19.5424		983	690		650	1020	433	395	743	978	885	897	400	408	469					312		827		916	1080		879	1210	1130	1160	184		244		853	1010																																					6110	6230	5680	6570	6720	6500	2800	2790	2880		195	214	5620	5480	5760				1510	1750	2050																													10600	9060		9690	11600	9940	9950	12300	25500	12800	11500	6440	6050	7830					5880		9790		11500	10800		13700	15500	14000	41200	4430		5170		11900	12900																																					106000	109000	102000	118000	126000	122000	60900	28600	51100		4380	4390	108000	154000	110000				25700	16600	47700																												29Feb2024_DDH_3740DDA_x31_Slot1-43_3_8303.d	1864954	99	2	2	2	1	1	1	2	3	2	2	1	1	2	2	1	0	1	0	2	2	1	1	1	2	3	1	2	1	2	3	1	2	2	2	2	1	0	0	0	0	0	0	0	0	0	0	0	0	0	1	0	0	0	0	0	0	0	0	0	0	0	0	0	0	0	0	0	0	0	0	0	0	2	3	2	2	2	2	2	1	2	1	3	1	2	3	2	0	0	0	2	1	4	2	1	1	0	0	0	0	0	0	0	0	0	0	0	0	0	0	0	0	0	0	0	0	0	0	0	0	251	260	D3 Acetylation (K); Oxidation (M)	M5:Oxidation (M):1000.00;K6:D3 Acetylation (K):1000.00	9100	0.8624-0.8850
583	MMAR_0149|fadE25_2|CDS|178407-179618|-|acyl-CoA	TRUE	R.GQAAMK(+45.03)TFER.T	Y	44.74	1182.59	10	4.4	592.302	2	29.626	5380	5720	6040	4340	5000	5450	5230	5010	5050	5230	4460	4620	2490	2600	2770		59.2		2190	2330	2090	3150	3270	3350	5210	5550	5390	6290	5680	6340	1920	1910	2200	5150	4900	4860																							251														2340	2100	2190	7100	6830	7250	1840	1860	2350				2400	2930	2740				2090		1120			76.6																									56600	59900	117000	81800	49500	49400	47200	51000	46100	94300	41300	41700	52400	23300	54000		4640		46500	20900	21900	84100	32500	28600	96900	102000	94200	104000	52800	116000	18300	18400	36900	136000	91700	41400																							3890														27800	23100	57200	137000	73200	146000	21700	43600	21700				35000	28000	62500				36200		20900			2220																									06Apr2024_DDH_3740_x05L_Slot1-14_1_8545.d	2709917	93	1	1	2	2	2	1	1	1	1	2	1	1	2	1	2	1	2	1	2	1	1	3	1	1	2	2	2	2	1	2	1	1	2	3	2	1	0	0	0	0	0	0	0	0	0	0	0	0	2	2	3	0	0	0	0	0	0	2	1	2	1	2	1	0	0	0	0	0	0	0	0	0	1	1	2	2	1	2	1	2	1	0	0	0	1	1	2	0	0	0	2	1	1	0	0	1	0	0	0	0	0	0	0	0	0	0	0	0	0	0	0	0	0	0	0	0	0	0	0	0	251	260	D3 Acetylation (K)	K6:D3 Acetylation (K):1000.00	16055	0.8942-0.9170
583	MMAR_0149|fadE25_2|CDS|178407-179618|-|acyl-CoA	TRUE	R.GQAAMKT(+45.03)FER.T	Y	31.09	1182.59	10	-2.9	592.293	2	29.635																																																																															1840																																																																																																																								21700																																										29Feb2024_DDH_3740DDA_x27_Slot1-39_1_8287.d	2345693	1	0	0	0	0	0	0	0	0	0	0	0	0	0	0	0	0	0	0	0	0	0	0	0	0	0	0	0	0	0	0	0	0	0	0	0	0	0	0	0	0	0	0	0	0	0	0	0	0	0	0	0	0	0	0	0	0	0	0	0	0	0	0	0	0	0	0	0	0	0	0	0	0	0	0	0	0	0	0	1	0	0	0	0	0	0	0	0	0	0	0	0	0	0	0	0	0	0	0	0	0	0	0	0	0	0	0	0	0	0	0	0	0	0	0	0	0	0	0	0	0	251	260	D3 O-Acylation (STY)	T7:D3 O-Acylation (STY):1000.00	19850	0.8895-0.9121
583	MMAR_0149|fadE25_2|CDS|178407-179618|-|acyl-CoA	TRUE	R.GQATFVIPPGTK.G	Y	39.61	1214.67	12	0.6	608.338	2	42.2454																									154				673	267																																																																																																																			4340				3550	5530																																																																																											06Apr2024_DDH_3740_x10L_Slot1-20_3_8566.d	3209179	12	1	1	1	0	0	0	0	0	0	0	0	0	0	0	0	0	0	0	0	0	0	0	0	0	2	0	1	2	1	3	0	0	0	0	0	0	0	0	0	0	0	0	0	0	0	0	0	0	0	0	0	0	0	0	0	0	0	0	0	0	0	0	0	0	0	0	0	0	0	0	0	0	0	0	0	0	0	0	0	0	0	0	0	0	0	0	0	0	0	0	0	0	0	0	0	0	0	0	0	0	0	0	0	0	0	0	0	0	0	0	0	0	0	0	0	0	0	0	0	0	185	196			36985	0.9079-0.9307
583	MMAR_0149|fadE25_2|CDS|178407-179618|-|acyl-CoA	TRUE	R.GQATFVIPPGTK(+45.03)GLTQGQK.F	Y	17.7	1972.08	19	3.2	987.047	2	56.3667																																																																																																																																																																																																																																																	06Apr2024_DDH_3740_x01L_Slot1-10_1_8531.d	4017780	1	1	0	0	0	0	0	0	0	0	0	0	0	0	0	0	0	0	0	0	0	0	0	0	0	0	0	0	0	0	0	0	0	0	0	0	0	0	0	0	0	0	0	0	0	0	0	0	0	0	0	0	0	0	0	0	0	0	0	0	0	0	0	0	0	0	0	0	0	0	0	0	0	0	0	0	0	0	0	0	0	0	0	0	0	0	0	0	0	0	0	0	0	0	0	0	0	0	0	0	0	0	0	0	0	0	0	0	0	0	0	0	0	0	0	0	0	0	0	0	0	185	203	D3 Acetylation (K)	K12:D3 Acetylation (K):0.00	54855	1.1657-1.1880
583	MMAR_0149|fadE25_2|CDS|178407-179618|-|acyl-CoA	TRUE	K.IFT(+45.03)IFEGTSEIQR.L	Y	33.25	1584.82	13	-9.9	793.401	2	104.697																																																																																																																																																																																																																																																	29Feb2024_DDH_3740DDA_x27_Slot1-39_3_8289.d	6030521	1	0	0	0	0	0	0	0	0	0	0	0	0	0	0	0	0	0	0	0	0	0	0	0	0	0	0	0	0	0	0	0	0	0	0	0	0	0	0	0	0	0	0	0	0	0	0	0	0	0	0	0	0	0	0	0	0	0	0	0	0	0	0	0	0	0	0	0	0	0	0	0	0	0	0	0	0	0	0	0	0	1	0	0	0	0	0	0	0	0	0	0	0	0	0	0	0	0	0	0	0	0	0	0	0	0	0	0	0	0	0	0	0	0	0	0	0	0	0	0	0	378	390	D3 O-Acylation (STY)	T3:D3 O-Acylation (STY):76.17	136655	1.0732-1.0956
583	MMAR_0149|fadE25_2|CDS|178407-179618|-|acyl-CoA	TRUE	K.IFTIFEGTSEIQR.L	Y	48.09	1539.79	13	-0.4	770.9	2	65.0639		91		113	137		119		192	277		291										165		175	210	151		396	263	317				200	254	243																																					213	195		375		644																																												2420		2160	2160		5210		2040	4510		8040										5780		3700	6120	3170		8720	9180	3830				7840	12400	9680																																					3190	5820		10800		6470																																											06Apr2024_DDH_3740_x12L_Slot1-22_3_8572.d	4326801	46	0	1	1	2	1	2	2	2	1	1	1	2	0	0	1	0	0	0	1	0	1	2	1	1	2	1	1	2	2	1	0	0	0	2	3	3	0	0	0	0	0	0	0	0	0	0	0	0	0	0	0	0	0	0	0	0	0	0	0	0	0	0	0	0	0	0	0	0	0	0	0	0	1	2	0	2	0	1	0	0	0	0	0	0	0	0	0	0	0	0	0	0	0	0	0	0	0	0	0	0	0	0	0	0	0	0	0	0	0	0	0	0	0	0	0	0	0	0	0	0	378	390			73725	1.0150-1.0375
583	MMAR_0149|fadE25_2|CDS|178407-179618|-|acyl-CoA	TRUE	R.K(+45.03)(+45.03)IGEFQ(+0.98)AVAFK(+45.03)LADM(+15.99)K(+45.03)AR.I	Y	37.65	2219.2	18	1.1	1110.6	2	106.342																																																																																																																																																																																																																																																	29Feb2024_DDH_3740DDA_x30_Slot1-42_3_8300.d	6209304	1	0	0	0	0	0	0	0	0	0	0	0	0	0	0	0	0	0	0	0	0	0	0	0	0	0	0	0	0	0	0	0	0	0	0	0	0	0	0	0	0	0	0	0	0	0	0	0	0	0	0	0	0	0	0	0	0	0	0	0	0	0	0	0	0	0	0	0	0	0	0	0	0	0	0	0	0	0	0	0	0	0	0	0	0	0	0	0	0	0	1	0	0	0	0	0	0	0	0	0	0	0	0	0	0	0	0	0	0	0	0	0	0	0	0	0	0	0	0	0	0	293	310	D3 Acetylation (K); D3 Acetylation (K); D3 Acetylation (K); D3 Acetylation (N-term); Deamidation (NQ); more	K1:D3 Acetylation (K):1000.00;K1:D3 Acetylation (N-term):1000.00;Q6:Deamidation (NQ):1000.00;K11:D3 Acetylation (K):1000.00;M15:Oxidation (M):1000.00;K16:D3 Acetylation (K):1000.00	92958	1.3241-1.3463
583	MMAR_0149|fadE25_2|CDS|178407-179618|-|acyl-CoA	TRUE	R.K(+45.03)(+45.03)IGEFQAVAFK(+45.03)LADM(+15.99)K(+45.03)AR.I	Y	52.58	2218.22	18	1.4	1110.1	2	106.23																																	109																																														266		262	600	997	349				536	166	455	294																																																														2250																																														2950		3840	6440	11000	7280				8100	3690	5030	4230																														29Feb2024_DDH_3740DDA_x30_Slot1-42_2_8299.d	6157161	38	0	0	0	0	0	0	0	0	0	0	0	0	0	0	0	0	1	1	0	0	0	0	0	0	0	0	0	0	0	0	2	0	1	0	0	0	0	0	0	0	0	0	0	0	0	0	0	0	0	0	0	0	0	0	0	0	0	0	0	0	0	0	0	0	0	0	0	0	0	0	0	0	1	0	0	0	0	0	1	0	3	2	4	3	0	1	0	3	3	3	1	0	3	1	0	4	0	0	0	0	0	0	0	0	0	0	0	0	0	0	0	0	0	0	0	0	0	0	0	0	293	310	D3 Acetylation (K); D3 Acetylation (K); D3 Acetylation (K); D3 Acetylation (N-term); Oxidation (M)	K1:D3 Acetylation (K):1000.00;K1:D3 Acetylation (N-term):1000.00;K11:D3 Acetylation (K):1000.00;M15:Oxidation (M):1000.00;K16:D3 Acetylation (K):1000.00	91800	1.3472-1.3694
583	MMAR_0149|fadE25_2|CDS|178407-179618|-|acyl-CoA	TRUE	R.K(+45.03)(+45.03)IGEFQAVAFK(+45.03)LADMK(+45.03)AR.I	Y	45.13	2202.23	18	9.8	1102.13	2	116.409																																300																																																																																																																								3760																																																																																									06Apr2024_DDH_3740_x11L_Slot1-21_3_8569.d	6971399	2	0	0	0	0	0	0	0	0	0	0	0	0	0	0	0	0	0	0	0	0	0	0	0	0	0	0	0	0	0	0	0	1	1	0	0	0	0	0	0	0	0	0	0	0	0	0	0	0	0	0	0	0	0	0	0	0	0	0	0	0	0	0	0	0	0	0	0	0	0	0	0	0	0	0	0	0	0	0	0	0	0	0	0	0	0	0	0	0	0	0	0	0	0	0	0	0	0	0	0	0	0	0	0	0	0	0	0	0	0	0	0	0	0	0	0	0	0	0	0	0	293	310	D3 Acetylation (K); D3 Acetylation (K); D3 Acetylation (K); D3 Acetylation (N-term)	K1:D3 Acetylation (K):1000.00;K1:D3 Acetylation (N-term):1000.00;K11:D3 Acetylation (K):1000.00;K16:D3 Acetylation (K):1000.00	143117	1.3662-1.3881
583	MMAR_0149|fadE25_2|CDS|178407-179618|-|acyl-CoA	TRUE	R.K(+45.03)IGEFQ(+0.98)AVAFK(+45.03)LADM(+15.99)K(+45.03)AR.I	Y	27.34	2174.18	18	12.2	1088.1	2	80.4578																																																																													177								313																																																																																																																3090								3770																																				29Feb2024_DDH_3740DDA_x26_Slot1-38_2_8283.d	4524319	3	0	0	0	0	0	0	0	0	0	0	0	0	0	0	0	0	0	0	0	0	0	0	0	1	0	0	0	0	0	0	0	0	0	0	0	0	0	0	0	0	0	0	0	0	0	0	0	0	0	0	0	0	0	0	0	0	0	0	0	0	0	0	0	0	0	0	0	0	0	0	0	0	0	0	0	0	1	0	0	0	0	0	0	0	1	0	0	0	0	0	0	0	0	0	0	0	0	0	0	0	0	0	0	0	0	0	0	0	0	0	0	0	0	0	0	0	0	0	0	0	293	310	D3 Acetylation (K); D3 Acetylation (K); D3 Acetylation (N-term); Deamidation (NQ); Oxidation (M)	K1:D3 Acetylation (N-term):1000.00;Q6:Deamidation (NQ):1000.00;K11:D3 Acetylation (K):1000.00;M15:Oxidation (M):1000.00;K16:D3 Acetylation (K):1000.00	122923	1.2217-1.2440
583	MMAR_0149|fadE25_2|CDS|178407-179618|-|acyl-CoA	TRUE	R.K(+45.03)IGEFQ(+0.98)AVAFK(+45.03)LADMK.A	Y	35.03	1886.01	16	-14.5	629.667	3	85.887																																																																																																																																																																																																																																																	06Apr2024_DDH_3740_x10L_Slot1-20_1_8564.d	5404067	9	0	0	1	0	0	0	0	0	0	1	0	2	0	0	0	0	0	0	0	0	0	0	0	0	0	0	0	1	2	1	0	0	0	0	0	0	0	0	0	0	0	0	0	0	0	0	0	0	0	0	0	0	0	0	0	0	0	0	0	0	0	0	0	0	0	0	0	0	0	0	0	0	0	0	0	0	0	1	0	0	0	0	0	0	0	0	0	0	0	0	0	0	0	0	0	0	0	0	0	0	0	0	0	0	0	0	0	0	0	0	0	0	0	0	0	0	0	0	0	0	293	308	D3 Acetylation (K); D3 Acetylation (N-term); Deamidation (NQ)	K1:D3 Acetylation (N-term):1000.00;Q6:Deamidation (NQ):1000.00;K11:D3 Acetylation (K):30.64	110897	0.9024-0.9252
583	MMAR_0149|fadE25_2|CDS|178407-179618|-|acyl-CoA	TRUE	R.K(+45.03)IGEFQ(+0.98)AVAFK(+45.03)LADMK(+45.03)AR.I	Y	35.96	2158.18	18	11.1	720.401	3	91.2695																																																																																																																																																																																																																																																	29Feb2024_DDH_3740DDA_x26_Slot1-38_3_8284.d	5044825	3	0	0	0	0	0	0	0	0	0	0	0	0	0	0	0	0	0	0	0	0	0	0	0	0	0	0	0	1	0	0	0	0	0	0	0	0	0	0	0	0	0	0	0	0	0	0	0	0	0	0	0	0	0	0	0	0	0	0	0	0	0	0	0	0	0	0	0	0	0	0	0	0	0	0	1	0	0	1	0	0	0	0	0	0	0	0	0	0	0	0	0	0	0	0	0	0	0	0	0	0	0	0	0	0	0	0	0	0	0	0	0	0	0	0	0	0	0	0	0	0	293	310	D3 Acetylation (K); D3 Acetylation (K); D3 Acetylation (N-term); Deamidation (NQ)	K1:D3 Acetylation (N-term):1000.00;Q6:Deamidation (NQ):1000.00;K11:D3 Acetylation (K):1000.00;K16:D3 Acetylation (K):1000.00	142849	0.9779-1.0004
583	MMAR_0149|fadE25_2|CDS|178407-179618|-|acyl-CoA	TRUE	R.K(+45.03)IGEFQAVAF.K	Y	24.33	1153.62	10	-9	577.81	2	72.8905	138				286	250					204				112								63.4						258	142																																																106																																											3240				8250	4200					2470				2770								6320						3580	2970																																																1990																																											06Apr2024_DDH_3740_x05L_Slot1-14_2_8546.d	4854589	35	1	0	1	1	2	1	2	0	1	1	1	1	0	3	1	0	0	0	0	2	0	0	3	1	0	1	2	0	1	2	0	0	0	1	2	0	0	0	0	0	0	0	0	0	0	0	0	0	0	0	0	0	0	0	0	0	0	0	0	0	0	0	0	0	0	0	0	0	0	0	0	0	0	0	0	1	1	1	0	0	0	0	0	0	0	1	0	0	0	0	0	0	0	0	0	0	0	0	0	0	0	0	0	0	0	0	0	0	0	0	0	0	0	0	0	0	0	0	0	0	293	302	D3 Acetylation (N-term)	K1:D3 Acetylation (N-term):1000.00	75904	0.8705-0.8933
583	MMAR_0149|fadE25_2|CDS|178407-179618|-|acyl-CoA	TRUE	R.K(+45.03)IGEFQAVAFK.L	Y	49.36	1281.72	11	-1.7	641.861	2	54.621										157	178	149													91.8			314	253	376																																																																																																				3130	6030	3170													3640			11100	4660	5380																																																																																											06Apr2024_DDH_3740_x04L_Slot1-13_1_8542.d	3784642	18	0	1	0	0	1	0	1	0	1	1	2	1	0	0	0	0	0	0	0	0	0	0	0	1	1	1	1	2	1	1	0	0	0	0	0	1	0	0	0	0	0	0	0	0	0	0	0	0	0	0	0	0	0	0	0	0	0	0	1	0	0	0	0	0	0	0	0	0	0	0	0	0	0	0	0	0	0	0	0	0	0	0	0	0	0	0	0	0	0	0	0	0	0	0	0	0	0	0	0	0	0	0	0	0	0	0	0	0	0	0	0	0	0	0	0	0	0	0	0	0	293	303	D3 Acetylation (N-term)	K1:D3 Acetylation (N-term):1000.00	58102	0.9361-0.9588
583	MMAR_0149|fadE25_2|CDS|178407-179618|-|acyl-CoA	TRUE	R.K(+45.03)IGEFQAVAFK(+45.03)LADM(+15.99)K(+45.03)AR.I	Y	52.89	2173.19	18	-4.2	725.393	3	80.4598																																																																									408	2570	1940	3170	4030	1840							459	330	318																																																																																																										4290	11000	10400	30900	35300	19900							8220	5540	8350																																		29Feb2024_DDH_3740DDA_x27_Slot1-39_1_8287.d	4849104	53	2	3	1	1	1	0	1	1	1	0	0	2	0	0	0	0	0	0	0	0	0	0	1	1	0	1	1	1	0	2	1	0	1	0	1	1	0	0	0	0	0	0	0	0	0	0	0	0	0	0	0	0	0	0	0	0	0	0	0	0	0	0	0	0	0	0	0	0	0	0	0	0	2	1	2	2	3	2	2	0	1	1	0	0	4	2	4	0	0	0	0	1	2	0	0	0	0	0	0	0	0	0	0	0	0	0	0	0	0	0	0	0	0	0	0	0	0	0	0	0	293	310	D3 Acetylation (K); D3 Acetylation (K); D3 Acetylation (N-term); Oxidation (M)	K1:D3 Acetylation (N-term):1000.00;K11:D3 Acetylation (K):1000.00;M15:Oxidation (M):1000.00;K16:D3 Acetylation (K):1000.00	105645	0.9860-1.0085
583	MMAR_0149|fadE25_2|CDS|178407-179618|-|acyl-CoA	TRUE	R.K(+45.03)IGEFQAVAFK(+45.03)LADMK.A	Y	43.71	1885.03	16	19.1	943.536	2	85.9359																																																																																																																																																																																																																																																	06Apr2024_DDH_3740_x10L_Slot1-20_3_8566.d	5361329	31	2	1	1	2	0	1	0	0	1	2	1	0	0	0	0	0	0	0	0	0	0	1	1	1	4	1	0	1	3	4	0	0	0	1	1	0	0	0	0	0	0	0	0	0	0	0	0	0	0	0	0	0	0	0	0	0	0	0	0	0	0	0	0	0	0	0	0	0	0	0	0	0	0	0	0	1	0	1	0	0	0	0	0	0	0	0	0	0	0	0	0	0	0	0	0	0	0	0	0	0	0	0	0	0	0	0	0	0	0	0	0	0	0	0	0	0	0	0	0	0	293	308	D3 Acetylation (K); D3 Acetylation (N-term)	K1:D3 Acetylation (N-term):1000.00;K11:D3 Acetylation (K):38.32	112655	1.1568-1.1791
583	MMAR_0149|fadE25_2|CDS|178407-179618|-|acyl-CoA	TRUE	R.K(+45.03)IGEFQAVAFK(+45.03)LADMK(+45.03)AR.I	Y	53.81	2157.2	18	-1.8	1079.6	2	91.5952	523	895	1200	924	640	467	270	388	527	590		753													1310	825	547	1120	713	539	527	242	399		929	897																																							146	1240	35400																																												10700	15600	16100	13000	8630	6320	5000	10100	8150	15200		12300													14000	13300	8930	21900	30300	8720	8370	4730	4780		19100	7510																																							3000	12800	145000																																												06Apr2024_DDH_3740_x01L_Slot1-10_1_8531.d	5748081	100	3	2	3	3	1	2	3	3	3	4	4	4	0	0	2	0	0	0	1	1	1	2	1	4	3	3	2	4	5	2	4	4	2	2	3	3	0	0	0	0	0	0	0	0	0	0	0	0	0	0	0	0	0	0	0	0	0	0	0	0	0	0	0	0	0	0	0	0	0	0	0	0	2	2	4	2	2	1	0	0	0	0	0	0	1	1	1	0	0	0	0	0	0	0	0	0	0	0	0	0	0	0	0	0	0	0	0	0	0	0	0	0	0	0	0	0	0	0	0	0	293	310	D3 Acetylation (K); D3 Acetylation (K); D3 Acetylation (N-term)	K1:D3 Acetylation (N-term):1000.00;K11:D3 Acetylation (K):1000.00;K16:D3 Acetylation (K):1000.00	111921	1.2545-1.2766
583	MMAR_0149|fadE25_2|CDS|178407-179618|-|acyl-CoA	TRUE	F.K(+45.03)LADMK(+45.03)AR.I	Y	25	1021.59	8	-2.4	511.797	2	27.1549		223		486	387		458	304		532	471											500	512	382	559	596	496	887	1020	1010				1140		829																																																																																						6460		7850	7760		7780	6990		9800	8070											7540	14300	9010	7140	9180	15100	10200	11500	13600				13200		16800																																																																																					06Apr2024_DDH_3740_x12L_Slot1-22_3_8572.d	2469377	22	0	1	1	1	1	0	1	1	0	1	1	0	0	0	0	0	0	0	0	0	0	1	2	1	1	1	2	1	1	1	0	0	0	1	0	2	0	0	0	0	0	0	0	0	0	0	0	0	0	0	0	0	0	0	0	0	0	0	0	0	0	0	0	0	0	0	0	0	0	0	0	0	0	0	0	0	0	0	0	0	0	0	0	0	0	0	0	0	0	0	0	0	0	0	0	0	0	0	0	0	0	0	0	0	0	0	0	0	0	0	0	0	0	0	0	0	0	0	0	0	303	310	D3 Acetylation (K); D3 Acetylation (N-term)	K1:D3 Acetylation (N-term):1000.00;K6:D3 Acetylation (K):1000.00	17462	0.8320-0.8549
583	MMAR_0149|fadE25_2|CDS|178407-179618|-|acyl-CoA	TRUE	R.L(+45.03)PEDAILGGR.E	Y	48.06	1084.6	10	-9.4	543.293	2	69.5231				281	222	118	222		208			318	471	537		2260	1870	2080		533	456			307								960	926	78.6																																							1640	1710	1790				2070	2220	2230	6580	6480	6390		668	315	6830	7050	6590	2890	2640	2430	5610	4520	6140															136													3680	3750	3890	3390		6200			10000	17400	7410		30300	15300	16900		11000	5470			3560								7610	6790	2130																																							11700	26200	16200				16400	17100	33800	79000	86500	80500		6410	6630	78000	86800	52000	21600	17900	33300	42500	48400	83300															3490										29Feb2024_DDH_3740DDA_x30_Slot1-42_1_8298.d	4433649	129	0	0	0	1	1	1	1	1	2	4	5	2	3	2	2	2	1	2	1	3	3	1	1	1	0	2	0	0	0	0	1	1	1	1	0	1	0	0	0	0	0	0	0	0	0	0	0	0	0	0	0	0	0	0	0	0	0	0	0	0	0	0	0	0	0	0	0	0	0	0	0	0	1	2	1	0	0	0	2	3	2	2	4	4	1	1	1	6	4	5	4	1	3	3	4	8	0	0	0	0	0	0	0	0	0	0	0	0	3	3	1	1	1	1	2	1	1	2	2	2	224	233	D3 Acetylation (N-term)	L1:D3 Acetylation (N-term):1000.00	50793	0.8959-0.9184
583	MMAR_0149|fadE25_2|CDS|178407-179618|-|acyl-CoA	TRUE	K.L(+45.03)VASETAVYVTDEAIQILGGNGY(+45.03)T(+45.03)R.D	Y	13.43	2774.43	25	-0.8	925.813	3	106.524																																																																																																																																																																																																																																																	06Apr2024_DDH_3740_x11L_Slot1-21_2_8568.d	6473676	1	0	0	0	0	0	0	0	0	0	0	0	0	0	0	0	0	0	0	0	0	0	0	0	0	0	0	0	0	0	0	0	1	0	0	0	0	0	0	0	0	0	0	0	0	0	0	0	0	0	0	0	0	0	0	0	0	0	0	0	0	0	0	0	0	0	0	0	0	0	0	0	0	0	0	0	0	0	0	0	0	0	0	0	0	0	0	0	0	0	0	0	0	0	0	0	0	0	0	0	0	0	0	0	0	0	0	0	0	0	0	0	0	0	0	0	0	0	0	0	0	341	365	D3 Acetylation (N-term); D3 O-Acylation (STY); D3 O-Acylation (STY)	L1:D3 Acetylation (N-term):1000.00;Y23:D3 O-Acylation (STY):23.27;T24:D3 O-Acylation (STY):21.99	134850	1.0636-1.0861
583	MMAR_0149|fadE25_2|CDS|178407-179618|-|acyl-CoA	TRUE	K.LGAFC(+57.02)SSEPD.A	Y	11.86	1081.44	10	-5.9	541.721	2	42.4057																																		274																																																																																																																								3390																																																																																							06Apr2024_DDH_3740_x12L_Slot1-22_1_8570.d	3143948	1	0	0	0	0	0	0	0	0	0	0	0	0	0	0	0	0	0	0	0	0	0	0	0	0	0	0	0	0	0	0	0	0	0	1	0	0	0	0	0	0	0	0	0	0	0	0	0	0	0	0	0	0	0	0	0	0	0	0	0	0	0	0	0	0	0	0	0	0	0	0	0	0	0	0	0	0	0	0	0	0	0	0	0	0	0	0	0	0	0	0	0	0	0	0	0	0	0	0	0	0	0	0	0	0	0	0	0	0	0	0	0	0	0	0	0	0	0	0	0	0	123	132	Carbamidomethylation		36644	0.8109-0.8338
583	MMAR_0149|fadE25_2|CDS|178407-179618|-|acyl-CoA	TRUE	K.LGAFC(+57.02)SSEPDAGSDVGAIR.T	Y	61.8	1907.87	19	-12.7	954.918	2	47.9289		30.5								220	237				101								226	193	278	286	160		383	522				448	410	375																																								241	300	250							154	196	219																																			1440								4090	4100				2920								6200	7760	10600	5060	3080		6790	7920				11100	9340	11700																																								8930	4520	7100							2560	4000	4150																																		29Feb2024_DDH_3740DDA_x31_Slot1-43_3_8303.d	3251901	61	1	1	0	0	1	2	0	2	2	3	1	1	1	2	2	0	0	0	1	0	1	1	2	2	2	2	1	3	1	3	0	0	0	2	2	4	0	0	0	0	0	0	0	0	0	0	0	0	0	0	0	0	0	0	0	0	0	0	0	0	0	0	0	0	0	0	0	0	0	0	0	0	1	1	2	2	2	2	0	0	1	0	0	0	1	1	1	0	0	0	0	0	1	0	0	0	0	0	0	0	0	0	0	0	0	0	0	0	0	0	0	0	0	0	0	0	0	0	0	0	123	141	Carbamidomethylation		43554	1.0992-1.1216
583	MMAR_0149|fadE25_2|CDS|178407-179618|-|acyl-CoA	TRUE	R.LPEDAILGGR.E	Y	49.08	1039.57	10	-5.1	520.781	2	43.6101	20500	20700	20900	18800	20200	20300	17900	17900	17600	18700	17200	17900	17800	16900	17700	10100	9770	10100	14100	13800	15700	15100	14500	14700	17800	18600	17800	19000	19600	19700	14700	14600	14400	17200	17000	16500										229			1300	1260	1110		119					2870	2730	2160	1250		1430										22600	22700	22400	34600	33500	34100	17600	17600	17600	9800	9590	9230	22400	20500	21600	3040	1390		17400	16900	16400	4020		3850																									166000	324000	489000	151000	470000	161000	463000	436000	274000	304000	145000	142000	410000	401000	294000	166000	248000	173000	114000	117000	119000	120000	125000	241000	423000	146000	291000	159000	169000	496000	119000	120000	236000	140000	278000	135000										4200			14500	14400	27900		2400					80000	53800	73700	13200		28600										519000	344000	349000	794000	263000	523000	283000	140000	268000	155000	74800	76000	356000	148000	173000	25400	10000		257000	256000	486000	55800		27600																									29Feb2024_DDH_3740DDA_x28_Slot1-40_3_8292.d	3070672	164	1	2	3	2	3	1	3	3	2	2	1	1	3	3	3	2	3	2	1	1	1	1	1	2	4	2	2	2	3	3	2	1	2	2	2	1	0	2	1	0	0	0	2	1	0	1	2	1	1	1	2	1	1	1	2	1	1	3	2	3	1	1	2	0	1	0	0	0	0	0	0	0	3	4	2	3	1	2	3	2	2	2	2	3	2	1	1	2	1	1	2	2	4	2	1	2	0	0	0	0	0	0	1	0	0	0	0	0	1	0	0	0	0	0	0	0	0	3	1	1	224	233			33820	0.8117-0.8344
583	MMAR_0149|fadE25_2|CDS|178407-179618|-|acyl-CoA	TRUE	K.LVASETAVYVTDEAIQ(+0.98)ILGGN(+0.98)GYTR.D	Y	31.74	2641.31	25	8.7	1321.67	2	101.444																																																																																																																																																																																																																																																	06Apr2024_DDH_3740_x09L_Slot1-19_3_8561.d	6139896	1	0	0	0	0	0	0	0	0	0	0	0	0	0	0	0	0	0	0	0	0	0	0	0	0	0	0	1	0	0	0	0	0	0	0	0	0	0	0	0	0	0	0	0	0	0	0	0	0	0	0	0	0	0	0	0	0	0	0	0	0	0	0	0	0	0	0	0	0	0	0	0	0	0	0	0	0	0	0	0	0	0	0	0	0	0	0	0	0	0	0	0	0	0	0	0	0	0	0	0	0	0	0	0	0	0	0	0	0	0	0	0	0	0	0	0	0	0	0	0	0	341	365	Deamidation (NQ); Deamidation (NQ)	Q16:Deamidation (NQ):1000.00;N21:Deamidation (NQ):1000.00	130155	1.3426-1.3645
583	MMAR_0149|fadE25_2|CDS|178407-179618|-|acyl-CoA	TRUE	K.LVASETAVYVTDEAIQILGGN(+0.98)GYTR.D	Y	48.17	2640.33	25	-2.4	1321.16	2	101.442																																																																																																																																																																																																																																																	06Apr2024_DDH_3740_x12L_Slot1-22_1_8570.d	6051034	7	0	0	0	0	0	0	0	0	0	0	0	0	0	0	0	0	0	0	0	0	0	0	0	2	0	1	0	0	0	0	0	0	0	1	1	2	0	0	0	0	0	0	0	0	0	0	0	0	0	0	0	0	0	0	0	0	0	0	0	0	0	0	0	0	0	0	0	0	0	0	0	0	0	0	0	0	0	0	0	0	0	0	0	0	0	0	0	0	0	0	0	0	0	0	0	0	0	0	0	0	0	0	0	0	0	0	0	0	0	0	0	0	0	0	0	0	0	0	0	0	341	365	Deamidation (NQ)	N21:Deamidation (NQ):38.19	136774	1.3233-1.3452
583	MMAR_0149|fadE25_2|CDS|178407-179618|-|acyl-CoA	TRUE	K.LVASETAVYVTDEAIQILGGNGYTR.D	Y	17.51	2639.34	25	-9.7	1320.66	2	101.51																																																																																																																																																																																																																																																	06Apr2024_DDH_3740_x10L_Slot1-20_2_8565.d	6176491	2	0	0	0	0	0	0	0	0	0	0	0	0	0	0	0	0	0	0	0	0	0	0	0	0	0	0	0	0	1	0	0	0	0	1	0	0	0	0	0	0	0	0	0	0	0	0	0	0	0	0	0	0	0	0	0	0	0	0	0	0	0	0	0	0	0	0	0	0	0	0	0	0	0	0	0	0	0	0	0	0	0	0	0	0	0	0	0	0	0	0	0	0	0	0	0	0	0	0	0	0	0	0	0	0	0	0	0	0	0	0	0	0	0	0	0	0	0	0	0	0	341	365			132451	1.3408-1.3627
583	MMAR_0149|fadE25_2|CDS|178407-179618|-|acyl-CoA	TRUE	R.NN(+0.98)HNFDSAEGSMAK.L	Y	19.75	1521.62	14	9.3	508.215	3	44.8734																																																																																																																																																																																																																																																	06Apr2024_DDH_3740_x06L_Slot1-15_2_8549.d	3597935	1	0	0	0	0	0	0	0	0	0	0	0	0	0	0	0	0	1	0	0	0	0	0	0	0	0	0	0	0	0	0	0	0	0	0	0	0	0	0	0	0	0	0	0	0	0	0	0	0	0	0	0	0	0	0	0	0	0	0	0	0	0	0	0	0	0	0	0	0	0	0	0	0	0	0	0	0	0	0	0	0	0	0	0	0	0	0	0	0	0	0	0	0	0	0	0	0	0	0	0	0	0	0	0	0	0	0	0	0	0	0	0	0	0	0	0	0	0	0	0	0	327	340	Deamidation (NQ)	N2:Deamidation (NQ):17.01	25277	0.7435-0.7666
583	MMAR_0149|fadE25_2|CDS|178407-179618|-|acyl-CoA	TRUE	R.NNHNFDSAEGSM(+15.99)AK.L	Y	39.89	1536.63	14	-3.8	513.209	3	8.6368																																																																																																																																																																																																																																																	29Feb2024_DDH_3740DDA_x25_Slot1-37_2_8280.d	1097548	1	0	0	0	0	0	0	0	0	0	0	0	0	0	0	0	0	0	0	0	0	0	0	0	0	0	0	0	0	0	0	0	0	0	0	0	0	0	0	0	0	0	0	0	0	0	0	0	0	0	0	0	0	0	0	0	0	0	0	0	0	0	0	0	0	0	0	0	0	0	0	0	0	0	1	0	0	0	0	0	0	0	0	0	0	0	0	0	0	0	0	0	0	0	0	0	0	0	0	0	0	0	0	0	0	0	0	0	0	0	0	0	0	0	0	0	0	0	0	0	0	327	340	Oxidation (M)	M12:Oxidation (M):1000.00	2761	0.7791-0.8017
583	MMAR_0149|fadE25_2|CDS|178407-179618|-|acyl-CoA	TRUE	R.NNHNFDSAEGSMAK.L	Y	45.45	1520.63	14	-6.6	507.878	3	15.3649																														115																																																																																																																								4520																																																																																											06Apr2024_DDH_3740_x03L_Slot1-12_2_8538.d	2081535	23	2	1	1	1	2	0	0	1	0	1	2	1	0	0	0	0	0	0	0	0	0	0	0	0	1	1	1	1	1	1	0	0	0	1	1	2	0	0	0	0	0	0	0	0	0	0	0	0	0	0	0	0	0	0	0	0	0	0	0	0	0	0	0	0	0	0	0	0	0	0	0	0	0	0	0	1	0	0	0	0	0	0	0	0	0	0	0	0	0	0	0	0	0	0	0	0	0	0	0	0	0	0	0	0	0	0	0	0	0	0	0	0	0	0	0	0	0	0	0	0	327	340			5982	0.7722-0.7952
583	MMAR_0149|fadE25_2|CDS|178407-179618|-|acyl-CoA	TRUE	D.P(+45.03)KLGAFC(+57.02)SSEPDAGSDVGAIR.T	Y	49.73	2178.05	21	0.9	1090.03	2	54.5502											127																																																																																																																								8080																																																																																																														06Apr2024_DDH_3740_x04L_Slot1-13_2_8543.d	3817165	3	0	0	0	0	0	0	0	0	0	0	2	0	0	0	0	0	0	0	0	0	0	0	0	0	0	0	0	0	0	0	0	0	0	0	0	0	0	0	0	0	0	0	0	0	0	0	0	0	0	0	0	0	0	0	0	0	0	0	0	0	0	0	0	0	0	0	0	0	0	0	0	0	1	0	0	0	0	0	0	0	0	0	0	0	0	0	0	0	0	0	0	0	0	0	0	0	0	0	0	0	0	0	0	0	0	0	0	0	0	0	0	0	0	0	0	0	0	0	0	0	121	141	Carbamidomethylation; D3 Acetylation (N-term)	P1:D3 Acetylation (N-term):1000.00	56326	1.1800-1.2022
583	MMAR_0149|fadE25_2|CDS|178407-179618|-|acyl-CoA	TRUE	R.PAAAEWDER.E	Y	39.2	1043.47	9	-8.3	522.735	2	20.905																																																																																																																																																																																																																																																	06Apr2024_DDH_3740_x10L_Slot1-20_2_8565.d	2224986	3	0	0	0	0	0	0	0	0	0	0	0	0	0	0	0	0	0	0	0	0	0	0	0	0	0	0	0	1	1	1	0	0	0	0	0	0	0	0	0	0	0	0	0	0	0	0	0	0	0	0	0	0	0	0	0	0	0	0	0	0	0	0	0	0	0	0	0	0	0	0	0	0	0	0	0	0	0	0	0	0	0	0	0	0	0	0	0	0	0	0	0	0	0	0	0	0	0	0	0	0	0	0	0	0	0	0	0	0	0	0	0	0	0	0	0	0	0	0	0	0	28	36			11310	0.8366-0.8595
583	MMAR_0149|fadE25_2|CDS|178407-179618|-|acyl-CoA	TRUE	D.PK(+45.03)LGAFC(+57.02)SSEPDAGSDVGAIR.T	Y	55.26	2178.05	21	0.2	1090.03	2	54.5574					114	235		129		235		313		179	187										289	386		334			340	559	598	436	444	500																																								886	930	999	194		220	96.2			345	267	320				117	121	126																																2230	7090		11600		5080		5430		3790	4310										4420	5450		12800			5850	13300	13000	13100	6160	14000																																								21700	37700	26600	7130		10500	9500			4860	10200	10800				3000	6750	2330																												06Apr2024_DDH_3740_x08L_Slot1-17_3_8558.d	3859969	91	1	2	2	2	1	3	1	3	1	1	0	1	2	1	1	1	0	0	0	2	1	2	2	1	1	1	2	3	1	1	2	2	2	3	1	2	0	0	0	0	0	0	0	0	0	0	0	0	0	0	0	0	0	0	0	0	0	0	0	0	0	0	0	0	0	0	0	0	0	0	0	0	1	1	2	2	4	3	2	2	3	4	1	1	1	2	3	0	0	0	3	2	2	0	0	0	0	0	0	0	0	0	0	0	0	0	0	0	0	0	0	0	0	0	0	0	0	0	0	0	121	141	Carbamidomethylation; D3 Acetylation (K)	K2:D3 Acetylation (K):1000.00	50926	1.1800-1.2022
583	MMAR_0149|fadE25_2|CDS|178407-179618|-|acyl-CoA	TRUE	K.SGASARGQAAM(+15.99)K.T	Y	15.76	1149.56	12	-3.1	575.781	2	47.7971																			1460																																																																																																																								18400																																																																																																						06Apr2024_DDH_3740_x07L_Slot1-16_1_8553.d	3617351	1	0	0	0	0	0	0	0	0	0	0	0	0	0	0	0	0	0	0	1	0	0	0	0	0	0	0	0	0	0	0	0	0	0	0	0	0	0	0	0	0	0	0	0	0	0	0	0	0	0	0	0	0	0	0	0	0	0	0	0	0	0	0	0	0	0	0	0	0	0	0	0	0	0	0	0	0	0	0	0	0	0	0	0	0	0	0	0	0	0	0	0	0	0	0	0	0	0	0	0	0	0	0	0	0	0	0	0	0	0	0	0	0	0	0	0	0	0	0	0	0	245	256	Oxidation (M)	M11:Oxidation (M):1000.00	39131	0.9115-0.9343
583	MMAR_0149|fadE25_2|CDS|178407-179618|-|acyl-CoA	TRUE	K.SGASARGQAAMK.T	Y	12.83	1133.56	12	-17.8	567.774	2	55.9596																																																																																																																																																																																																																																																	29Feb2024_DDH_3740DDA_x39_Slot1-52_3_8333.d	8244680	1	0	0	0	0	0	0	0	0	0	0	0	0	0	0	0	0	0	0	0	0	0	0	0	0	0	0	0	0	0	0	0	0	0	0	0	0	0	0	0	0	0	0	0	0	0	0	0	0	0	0	0	0	0	0	0	0	0	0	0	0	0	0	0	0	0	0	0	0	0	0	0	0	0	0	0	0	0	0	0	0	0	0	0	0	0	0	0	0	0	0	0	0	0	0	0	0	0	0	0	0	0	0	0	0	0	0	0	0	0	0	0	0	0	0	0	0	1	0	0	0	245	256			9212	0.8479-0.8706
583	MMAR_0149|fadE25_2|CDS|178407-179618|-|acyl-CoA	TRUE	M.T(+45.03)FSLELSDDVIEVR.D	Y	53.09	1666.85	14	-9.8	834.413	2	91.1315	930	772	518	1090	839	644	711	425	403	664	633	348	304		148				200	233		679	537	468	821	709	686	950	764	692	895	889	527	981	719	625																																					942	775	486	1270	1200	748	411	268	531				530	423	389				141																														9160	14800	6700	21400	7650	21600	8110	5300	10000	7120	6750	12200	3660		2320				3300	2900		20000	5520	5730	8110	6600	5710	7630	8750	14000	7960	8260	6400	8860	6980	5960																																					21500	15000	5310	8700	9910	6250	7670	4330	12900				4640	14800	3220				1950																														29Feb2024_DDH_3740DDA_x27_Slot1-39_3_8289.d	5370927	67	1	2	1	2	1	3	1	1	2	1	1	3	1	2	1	0	0	0	1	1	0	3	1	1	1	1	1	1	1	2	1	1	1	1	1	1	0	0	0	0	0	0	0	0	0	0	0	0	0	0	0	0	0	0	0	0	0	0	0	0	0	0	0	0	0	0	0	0	0	0	0	0	3	2	1	1	1	1	2	1	4	0	0	0	1	4	1	0	0	0	1	1	0	0	0	0	0	0	0	0	0	0	0	0	0	0	0	0	0	0	0	0	0	0	0	0	0	0	0	0	2	15	D3 O-Acylation (STY)	T1:D3 O-Acylation (STY):14.63	121326	1.1368-1.1592
583	MMAR_0149|fadE25_2|CDS|178407-179618|-|acyl-CoA	TRUE	R.T(+45.03)RPTVGAM(+15.99)AVGVAR.A	Y	40.14	1445.79	14	-2.4	723.895	2	33.1474																																	115																																															329		1750	1440	1750				1160	1200	2420		749																																																													4660																																															5810		68300	25100	47800				37800	43200	19800		9720																													06Apr2024_DDH_3740_x06L_Slot1-15_3_8550.d	3020606	32	0	0	0	0	0	0	0	0	0	0	0	0	1	1	1	1	1	1	1	1	1	0	0	0	0	0	0	0	0	0	1	1	2	0	0	0	0	0	0	0	0	0	0	0	0	0	0	0	0	0	0	0	0	0	0	0	0	0	0	0	0	0	0	0	0	0	0	0	0	0	0	0	0	0	0	0	0	0	0	1	0	3	1	2	0	0	0	3	4	1	1	1	0	0	1	1	0	0	0	0	0	0	0	0	0	0	0	0	0	0	0	0	0	0	0	0	0	0	0	0	261	274	D3 O-Acylation (STY); Oxidation (M)	T1:D3 O-Acylation (STY):22.34;M8:Oxidation (M):1000.00	15272	0.9924-1.0150
583	MMAR_0149|fadE25_2|CDS|178407-179618|-|acyl-CoA	TRUE	R.T(+45.03)RPTVGAMAVGVAR.A	Y	48.59	1429.79	14	1	715.9	2	43.932													402	434		1520	1430	1440	157	274	438										941	439	904																																														224	240	252	827	917	808							305	370																																									13500	6850		15800	32900	33600	4790	5730	7040										11700	17100	22200																																														6150	5310	10900	8820	31700	24300							4630	6620																													06Apr2024_DDH_3740_x06L_Slot1-15_2_8549.d	3549515	40	0	0	0	0	0	1	0	0	0	0	0	0	2	1	1	3	2	3	2	1	1	0	0	0	0	0	0	0	0	0	1	2	2	0	0	0	0	0	0	0	0	0	0	0	0	0	0	0	0	0	0	0	0	0	0	0	0	0	0	0	0	0	0	0	0	0	0	0	0	0	0	0	0	0	0	0	0	0	2	2	3	2	3	3	0	0	0	0	0	0	1	1	1	0	0	0	0	0	0	0	0	0	0	0	0	0	0	0	0	0	0	0	0	0	0	0	0	0	0	0	261	274	D3 O-Acylation (STY)	T1:D3 O-Acylation (STY):32.97	24134	0.9906-1.0132
583	MMAR_0149|fadE25_2|CDS|178407-179618|-|acyl-CoA	TRUE	M.TFSLELSDDVIEVR.D	Y	47.92	1621.82	14	-0.1	811.914	2	74.0009						184		170		281	172	244													111			232								94.9																																									1010	975																																																5390		3540		4580	3970	4750													3420			3740								8880																																									11000	8310																																											06Apr2024_DDH_3740_x12L_Slot1-22_3_8572.d	4769561	23	0	1	2	1	0	1	1	1	0	1	1	1	0	0	0	0	0	0	0	0	0	0	1	1	1	0	1	1	0	0	0	0	0	1	1	3	0	0	0	0	0	0	0	0	0	0	0	0	0	0	0	0	0	0	0	0	0	0	0	0	0	0	0	0	0	0	0	0	0	0	0	0	0	1	0	0	1	1	0	0	0	0	0	0	0	0	0	0	0	0	0	0	0	0	0	0	0	0	0	0	0	0	0	0	0	0	0	0	0	0	0	0	0	0	0	0	0	0	0	0	2	15			90065	1.0438-1.0663
583	MMAR_0149|fadE25_2|CDS|178407-179618|-|acyl-CoA	TRUE	R.TRPT(+45.03)VGAMAVGVAR.A	Y	38.54	1429.79	14	-0.7	477.601	3	43.8981																																																																																																																																																																																																																																																	06Apr2024_DDH_3740_x06L_Slot1-15_2_8549.d	3550479	1	0	0	0	0	0	0	0	0	0	0	0	0	0	0	0	0	1	0	0	0	0	0	0	0	0	0	0	0	0	0	0	0	0	0	0	0	0	0	0	0	0	0	0	0	0	0	0	0	0	0	0	0	0	0	0	0	0	0	0	0	0	0	0	0	0	0	0	0	0	0	0	0	0	0	0	0	0	0	0	0	0	0	0	0	0	0	0	0	0	0	0	0	0	0	0	0	0	0	0	0	0	0	0	0	0	0	0	0	0	0	0	0	0	0	0	0	0	0	0	0	261	274	D3 O-Acylation (STY)	T4:D3 O-Acylation (STY):0.00	24171	0.8081-0.8311
583	MMAR_0149|fadE25_2|CDS|178407-179618|-|acyl-CoA	TRUE	R.TRPTVGAM(+15.99)AVGVAR.A	Y	57.19	1400.76	14	-0.5	467.92	3	22.3983	1420	1690	1860				328	479		1420	1470	1360		572	820					492	482	1360	1430	1250		1180	1370	1180	1370	1340	831	914	772	1210	1070	1400																																					8980	8500	8550	7580	7000	7170	5880	5300	5320	2910	2950	3030	5670	6440	5790				5260	5500	4760	156	400																										16300	19200	21100				5030	6550		15800	14300	15100		9070	9190					6490	7990	15300	15500	14200		15800	18200	15300	16000	17100	12400	10100	9280	16400	15300	13700																																					173000	79700	81700	145000	65100	136000	126000	105000	107000	41100	52500	75300	48600	136000	63500				93900	95300	44700	3080	9660																										29Feb2024_DDH_3740DDA_x28_Slot1-40_3_8292.d	2037634	118	2	1	2	0	2	2	1	1	1	2	2	3	1	3	1	0	0	0	1	2	1	2	2	2	2	3	3	2	4	2	1	2	3	2	2	3	0	0	0	0	0	0	0	0	0	0	0	0	0	0	0	0	0	0	0	0	0	0	0	0	0	0	0	0	0	0	0	0	0	0	0	0	3	3	3	3	2	3	3	3	3	3	3	3	2	3	3	0	0	0	3	2	2	1	2	2	0	0	0	0	0	0	0	0	0	0	0	0	0	0	0	0	0	0	0	0	0	0	0	0	261	274	Oxidation (M)	M8:Oxidation (M):1000.00	10285	0.7827-0.8054
583	MMAR_0149|fadE25_2|CDS|178407-179618|-|acyl-CoA	TRUE	R.TRPTVGAMAVGVAR.A	Y	56.21	1384.76	14	-8	462.584	3	31.5155	5210	5750	5790	5160	5470	5990	3890	3690	3200	5430	4880	5290	439	3150	3210				1990	447	1930	3480	3600	3760	4750	4400	5940	5790	5680	5470	2790	3000	2220	5020	4390	4380																								124													4620	3670	3670	9750	9100	9100	4260	4380	376	686	669		552	3280	2900				2120	2320	2750																												51300	114000	56200	106000	157000	113000	72300	43700	36300	91600	99900	53600	33300	33800	38600				23700	46100	23700	53000	40900	37600	89200	45500	61900	76200	69300	96700	39300	33300	44400	57400	72200	68200																								3600													56000	43600	37100	123000	123000	112000	84100	61900	77600	13000	10900		22700	39700	36100				22100	81300	34400																												29Feb2024_DDH_3740DDA_x28_Slot1-40_3_8292.d	2481171	161	2	3	3	3	5	4	3	4	3	4	4	2	3	2	3	0	0	1	3	3	2	3	3	4	3	2	2	3	3	4	2	2	4	2	3	3	0	0	0	0	0	0	0	0	0	0	0	0	0	1	0	0	0	0	0	0	0	1	4	2	0	0	0	0	0	0	0	0	0	0	0	0	3	3	2	3	4	3	4	4	3	2	2	2	2	3	2	0	0	0	3	5	3	0	0	0	0	0	0	0	0	0	0	0	0	0	0	0	0	0	0	0	0	0	0	0	0	0	0	0	261	274			19059	0.7890-0.8117
583	MMAR_0149|fadE25_2|CDS|178407-179618|-|acyl-CoA	TRUE	K.TWATN(+0.98)GGIANVHIVVVSVHPELGTR.G	Y	44.7	2627.38	25	8.3	657.855	4	68.1059																																																																																																																																																																																																																																																	06Apr2024_DDH_3740_x09L_Slot1-19_3_8561.d	4503042	5	0	0	0	0	0	0	0	0	0	0	0	0	0	0	0	0	0	0	0	0	0	0	0	0	1	1	1	1	0	1	0	0	0	0	0	0	0	0	0	0	0	0	0	0	0	0	0	0	0	0	0	0	0	0	0	0	0	0	0	0	0	0	0	0	0	0	0	0	0	0	0	0	0	0	0	0	0	0	0	0	0	0	0	0	0	0	0	0	0	0	0	0	0	0	0	0	0	0	0	0	0	0	0	0	0	0	0	0	0	0	0	0	0	0	0	0	0	0	0	0	160	184	Deamidation (NQ)	N5:Deamidation (NQ):4.33	77544	0.9860-1.0086
583	MMAR_0149|fadE25_2|CDS|178407-179618|-|acyl-CoA	TRUE	R.V(+45.03)K(+45.03)SGASAR.G	Y	34.2	864.494	8	-2.6	433.248	2	18.1063																197																																																																		706	573						785	670				352	130																																									8250																																																																		10200	18400						10700	9080				5330	3660																										29Feb2024_DDH_3740DDA_x28_Slot1-40_1_8290.d	1832028	24	0	0	0	0	0	0	0	0	0	0	0	0	1	0	0	3	1	1	0	2	1	0	0	0	0	0	0	0	0	0	2	0	0	0	0	0	0	0	0	0	0	0	0	0	0	0	0	0	0	0	0	0	0	0	0	0	0	0	0	0	0	0	0	0	0	0	0	0	0	0	0	0	0	0	0	0	0	0	0	1	0	1	3	2	0	0	0	1	1	1	0	0	0	1	1	1	0	0	0	0	0	0	0	0	0	0	0	0	0	0	0	0	0	0	0	0	0	0	0	0	243	250	D3 Acetylation (K); D3 Acetylation (N-term)	V1:D3 Acetylation (N-term):1000.00;K2:D3 Acetylation (K):1000.00	7692	0.7836-0.8063
583	MMAR_0149|fadE25_2|CDS|178407-179618|-|acyl-CoA	TRUE	R.VK(+45.03)SGASAR.G	Y	36.31	819.464	8	-2.1	410.737	2	4.3489		415				460		287																	299									288	337																																						776			1280	1140	1070							643	628	628						482																													17600				18100		23700																	11000									11200	26000																																						31100			102000	43600	37900							74200	22800	24400						19800																												06Apr2024_DDH_3740_x01L_Slot1-10_1_8531.d	1489971	79	4	1	2	1	1	1	1	2	2	1	1	2	2	1	1	1	2	1	1	1	1	1	1	1	1	2	1	1	2	1	1	0	1	1	2	1	0	0	0	0	0	0	0	0	0	0	0	0	0	0	0	0	0	0	0	0	0	1	0	0	0	0	0	0	0	0	0	0	0	0	0	0	1	1	1	2	1	1	1	1	1	1	1	2	3	1	1	1	2	1	1	1	1	1	2	2	0	0	0	0	0	0	0	0	0	0	0	0	0	0	0	0	0	0	0	0	0	0	0	0	243	250	D3 Acetylation (K)	K2:D3 Acetylation (K):1000.00	282	0.7832-0.8063
583	MMAR_0149|fadE25_2|CDS|178407-179618|-|acyl-CoA	TRUE	R.W(+45.03)LPEM(+15.99)FGTPGDPK(+45.03)LGAFC(+57.02)SSEPDAGSDVGAIR.T	Y	63.15	3469.61	32	-2.7	1157.53	3	100.419																578	352	531																																																															771	2750	2420					872	722	1830					349	292																																								10900	16200	30700																																																															26100	46200	17100					19000	17300	21600					27200	19200																									29Feb2024_DDH_3740DDA_x32_Slot1-44_2_8305.d	5768945	49	0	0	0	0	0	0	0	0	0	0	0	0	0	0	0	1	2	4	0	0	0	0	0	0	0	0	0	0	0	0	1	0	0	0	0	0	0	0	0	0	0	0	0	0	0	0	0	0	0	0	0	0	0	0	0	0	0	0	0	0	0	0	0	0	0	0	0	0	0	0	0	0	0	0	0	0	0	0	4	2	2	2	1	3	0	0	0	5	2	3	6	0	0	3	5	3	0	0	0	0	0	0	0	0	0	0	0	0	0	0	0	0	0	0	0	0	0	0	0	0	110	141	Carbamidomethylation; D3 Acetylation (K); D3 Acetylation (N-term); Oxidation (M)	W1:D3 Acetylation (N-term):1000.00;M5:Oxidation (M):1000.00;K13:D3 Acetylation (K):1000.00	91997	1.0723-1.0947
583	MMAR_0149|fadE25_2|CDS|178407-179618|-|acyl-CoA	TRUE	R.W(+45.03)LPEMFGTPGDPK(+45.03)LGAFC(+57.02)SSEPDAGSDVGAIR.T	Y	50.95	3453.61	32	-1.4	1152.21	3	111.444																																234																																																																																																																								5190																																																																																									06Apr2024_DDH_3740_x07L_Slot1-16_3_8555.d	6763825	15	0	0	0	0	0	0	0	0	0	0	0	0	1	2	0	0	1	1	1	0	4	0	0	0	0	0	0	0	0	0	2	1	2	0	0	0	0	0	0	0	0	0	0	0	0	0	0	0	0	0	0	0	0	0	0	0	0	0	0	0	0	0	0	0	0	0	0	0	0	0	0	0	0	0	0	0	0	0	0	0	0	0	0	0	0	0	0	0	0	0	0	0	0	0	0	0	0	0	0	0	0	0	0	0	0	0	0	0	0	0	0	0	0	0	0	0	0	0	0	0	110	141	Carbamidomethylation; D3 Acetylation (K); D3 Acetylation (N-term)	W1:D3 Acetylation (N-term):1000.00;K13:D3 Acetylation (K):1000.00	129286	1.0816-1.1040
583	MMAR_0149|fadE25_2|CDS|178407-179618|-|acyl-CoA	TRUE	R.W(+45.03)LPEMFGTPGDPKLGAFC(+57.02)S(+45.03)SEPDAGSDVGAIR.T	Y	27.27	3453.61	32	4	1152.21	3	111.357																																																																																																																																																																																																																																																	06Apr2024_DDH_3740_x05L_Slot1-14_1_8545.d	6700630	1	0	0	0	0	0	0	0	0	0	0	0	0	1	0	0	0	0	0	0	0	0	0	0	0	0	0	0	0	0	0	0	0	0	0	0	0	0	0	0	0	0	0	0	0	0	0	0	0	0	0	0	0	0	0	0	0	0	0	0	0	0	0	0	0	0	0	0	0	0	0	0	0	0	0	0	0	0	0	0	0	0	0	0	0	0	0	0	0	0	0	0	0	0	0	0	0	0	0	0	0	0	0	0	0	0	0	0	0	0	0	0	0	0	0	0	0	0	0	0	0	110	141	Carbamidomethylation; D3 Acetylation (N-term); D3 O-Acylation (STY)	W1:D3 Acetylation (N-term):1000.00;S19:D3 O-Acylation (STY):0.00	118003	1.0834-1.1058
583	MMAR_0149|fadE25_2|CDS|178407-179618|-|acyl-CoA	TRUE	R.WLPEM(+15.99)FGT(+45.03)PGDPKLGAFC(+57.02)SSEPDAGSDVGAIR.T	Y	20.79	3424.58	32	4.3	1142.53	3	80.5301																																																																																																																																																																																																																																																	06Apr2024_DDH_3740_x06L_Slot1-15_3_8550.d	5331595	1	0	0	0	0	0	0	0	0	0	0	0	0	0	0	0	0	0	1	0	0	0	0	0	0	0	0	0	0	0	0	0	0	0	0	0	0	0	0	0	0	0	0	0	0	0	0	0	0	0	0	0	0	0	0	0	0	0	0	0	0	0	0	0	0	0	0	0	0	0	0	0	0	0	0	0	0	0	0	0	0	0	0	0	0	0	0	0	0	0	0	0	0	0	0	0	0	0	0	0	0	0	0	0	0	0	0	0	0	0	0	0	0	0	0	0	0	0	0	0	0	110	141	Carbamidomethylation; D3 O-Acylation (STY); Oxidation (M)	M5:Oxidation (M):1000.00;T8:D3 O-Acylation (STY):0.00	74578	1.0852-1.1076
583	MMAR_0149|fadE25_2|CDS|178407-179618|-|acyl-CoA	TRUE	R.WLPEM(+15.99)FGTPGDPK(+45.03)LGAFC(+57.02)SSEPDAGSDVGAIR.T	Y	63.21	3424.58	32	-2	1142.52	3	80.5328	331					1250				605		377											449	795	785	922	1010	1780								335																																					3820	3220	2590	6740	7020	6970	1170	2200	2090				3520	3470	2860				1960	2530	1350																												8530					7760				8270		14700											6830	10700	28200	21200	6640	25900								6910																																					46200	61200	46800	111000	136000	169000	13300	11400	22800				51100	48800	31200				27800	12100	10200																												29Feb2024_DDH_3740DDA_x28_Slot1-40_1_8290.d	4890358	149	1	3	3	3	0	2	2	2	3	4	1	4	3	2	3	1	1	1	1	1	2	3	3	3	7	4	2	4	5	1	5	2	1	3	3	3	0	0	0	0	0	0	0	0	0	0	0	0	0	0	0	0	0	0	0	0	0	0	0	0	0	0	0	0	0	0	0	0	0	0	0	0	3	4	3	4	5	5	3	2	4	3	1	3	4	3	3	0	0	0	3	2	2	0	0	0	0	0	0	0	0	0	0	0	0	0	0	0	0	0	0	0	0	0	0	0	0	0	0	0	110	141	Carbamidomethylation; D3 Acetylation (K); Oxidation (M)	M5:Oxidation (M):1000.00;K13:D3 Acetylation (K):1000.00	96841	1.0867-1.1091
583	MMAR_0149|fadE25_2|CDS|178407-179618|-|acyl-CoA	TRUE	R.WLPEM(+15.99)FGTPGDPKLGAFC(+57.02)S(+45.03)SEPDAGSDVGAIR.T	Y	30.04	3424.58	32	-5.2	1142.52	3	80.7082																																																																																																																																																																																																																																																	06Apr2024_DDH_3740_x06L_Slot1-15_2_8549.d	5348702	1	0	0	0	0	0	0	0	0	0	0	0	0	0	0	0	0	1	0	0	0	0	0	0	0	0	0	0	0	0	0	0	0	0	0	0	0	0	0	0	0	0	0	0	0	0	0	0	0	0	0	0	0	0	0	0	0	0	0	0	0	0	0	0	0	0	0	0	0	0	0	0	0	0	0	0	0	0	0	0	0	0	0	0	0	0	0	0	0	0	0	0	0	0	0	0	0	0	0	0	0	0	0	0	0	0	0	0	0	0	0	0	0	0	0	0	0	0	0	0	0	110	141	Carbamidomethylation; D3 O-Acylation (STY); Oxidation (M)	M5:Oxidation (M):1000.00;S19:D3 O-Acylation (STY):0.00	73145	1.0825-1.1049
583	MMAR_0149|fadE25_2|CDS|178407-179618|-|acyl-CoA	TRUE	R.WLPEM(+15.99)FGTPGDPKLGAFC(+57.02)SS(+45.03)EPDAGSDVGAIR.T	Y	41.69	3424.58	32	-14.6	1142.51	3	80.6609																																																																																																																																																																																																																																																	06Apr2024_DDH_3740_x06L_Slot1-15_1_8548.d	5308305	2	0	0	0	0	0	0	0	0	0	0	0	0	0	0	0	1	0	0	1	0	0	0	0	0	0	0	0	0	0	0	0	0	0	0	0	0	0	0	0	0	0	0	0	0	0	0	0	0	0	0	0	0	0	0	0	0	0	0	0	0	0	0	0	0	0	0	0	0	0	0	0	0	0	0	0	0	0	0	0	0	0	0	0	0	0	0	0	0	0	0	0	0	0	0	0	0	0	0	0	0	0	0	0	0	0	0	0	0	0	0	0	0	0	0	0	0	0	0	0	0	110	141	Carbamidomethylation; D3 O-Acylation (STY); Oxidation (M)	M5:Oxidation (M):1000.00;S20:D3 O-Acylation (STY):0.00	73536	1.0906-1.1130
583	MMAR_0149|fadE25_2|CDS|178407-179618|-|acyl-CoA	TRUE	R.WLPEMFGTPGD.P	Y	14.76	1248.55	11	-7.7	625.27	2	79.6986																																																																																																																																																																																																																																																	29Feb2024_DDH_3740DDA_x26_Slot1-38_1_8282.d	4448724	1	0	0	0	0	0	0	0	0	0	0	0	0	0	0	0	0	0	0	0	0	0	0	0	0	0	0	0	0	0	0	0	0	0	0	0	0	0	0	0	0	0	0	0	0	0	0	0	0	0	0	0	0	0	0	0	0	0	0	0	0	0	0	0	0	0	0	0	0	0	0	0	0	0	0	0	1	0	0	0	0	0	0	0	0	0	0	0	0	0	0	0	0	0	0	0	0	0	0	0	0	0	0	0	0	0	0	0	0	0	0	0	0	0	0	0	0	0	0	0	0	110	120			122415	0.8742-0.8968
583	MMAR_0149|fadE25_2|CDS|178407-179618|-|acyl-CoA	TRUE	R.WLPEMFGTPGDPK.L	Y	40.65	1473.7	13	-0.5	737.852	2	65.5957																																																																																																																																																																																																																																																	06Apr2024_DDH_3740_x10L_Slot1-20_2_8565.d	4412287	2	0	0	0	0	0	0	0	0	0	0	0	0	0	0	0	0	0	0	0	0	0	0	0	0	0	0	0	1	1	0	0	0	0	0	0	0	0	0	0	0	0	0	0	0	0	0	0	0	0	0	0	0	0	0	0	0	0	0	0	0	0	0	0	0	0	0	0	0	0	0	0	0	0	0	0	0	0	0	0	0	0	0	0	0	0	0	0	0	0	0	0	0	0	0	0	0	0	0	0	0	0	0	0	0	0	0	0	0	0	0	0	0	0	0	0	0	0	0	0	0	110	122			74854	0.9860-1.0086
583	MMAR_0149|fadE25_2|CDS|178407-179618|-|acyl-CoA	TRUE	R.WLPEMFGTPGDPK(+45.03)LGAFC(+57.02)SSEPDAGSDVGAIR.T	Y	65.12	3408.58	32	-4.7	1137.19	3	88.7565	3730	3710	3640	3240	3490	2400	3230	2770	2450	2740	2960	3090	1770	1350	1460				1600	782	982	2480	1790	2530	4630	3910	3800	3800	3580	3960	1150	1010	2080	2680	2220	2880																																								3110	3520	3200																																											105000	35600	69900	31200	27100	56400	55800	28200	29200	24200	54500	27400	37800	34500	16700				33600	27700	13600	23300	23100	23800	41200	34400	30800	103000	31500	66600	13900	17200	22800	25600	38500	23400																																								25900	130000	28700																																											06Apr2024_DDH_3740_x04L_Slot1-13_1_8542.d	5463691	74	4	1	2	1	1	3	2	1	2	1	2	2	3	3	2	0	0	0	2	3	1	1	2	1	1	2	2	3	1	2	1	1	1	1	2	1	0	0	0	0	0	0	0	0	0	0	0	0	1	0	0	0	0	0	0	0	0	1	0	0	0	0	0	0	0	0	0	0	0	0	0	0	0	1	2	1	4	2	2	0	1	0	0	0	0	0	1	0	0	0	0	0	0	0	0	0	0	0	0	0	0	0	0	0	0	0	0	0	0	0	0	0	0	0	0	0	0	0	0	0	110	141	Carbamidomethylation; D3 Acetylation (K)	K13:D3 Acetylation (K):1000.00	118609	1.0996-1.1219
587	MMAR_1206|add|CDS|1462561-1463649|+|adenosine	TRUE	R.A(+45.03)C(+57.02)AGAGC(+57.02)PIK(+45.03)VR.L	Y	47.76	1348.69	12	-2	675.34	2	42.1309																281		427													242	248	325																																																	476	542	585				308	515	283	86.2				322	540																																								13300		8010													5350	2970	12400																																																	8530	32000	7950				5840	14100	13200	4930				4690	6800																									29Feb2024_DDH_3740DDA_x32_Slot1-44_1_8304.d	2895769	46	0	0	0	0	0	0	0	0	0	0	0	0	3	0	1	3	2	2	4	2	2	0	0	0	0	0	0	0	0	0	1	2	2	0	0	0	0	0	0	0	0	0	0	0	0	0	0	0	0	0	0	0	0	0	0	0	0	0	0	0	0	0	0	0	0	0	0	0	0	0	0	0	0	0	0	0	0	0	1	1	0	1	3	1	0	0	0	2	2	3	2	0	1	3	1	1	0	0	0	0	0	0	0	0	0	0	0	0	0	0	0	0	0	0	0	0	0	0	0	0	136	147	Carbamidomethylation; Carbamidomethylation; D3 Acetylation (K); D3 Acetylation (N-term)	A1:D3 Acetylation (N-term):1000.00;K10:D3 Acetylation (K):1000.00	25777	0.9698-0.9923
587	MMAR_1206|add|CDS|1462561-1463649|+|adenosine	TRUE	R.AC(+57.02)AGAGC(+57.02)PIK.V	Y	40.42	1003.46	10	-0.6	502.734	2	11.9887																																																																																																																																																																																																																																																	06Apr2024_DDH_3740_x20L_Slot1-31_3_8602.d	1961419	5	0	0	1	0	0	0	0	0	0	0	0	0	0	0	0	0	0	0	0	0	0	0	1	0	0	0	0	1	0	0	0	0	0	0	0	0	0	0	0	0	0	0	0	0	0	0	0	0	1	0	0	0	0	0	0	0	0	0	0	1	0	0	0	0	0	0	0	0	0	0	0	0	0	0	0	0	0	0	0	0	0	0	0	0	0	0	0	0	0	0	0	0	0	0	0	0	0	0	0	0	0	0	0	0	0	0	0	0	0	0	0	0	0	0	0	0	0	0	0	0	136	145	Carbamidomethylation; Carbamidomethylation		2668	0.7952-0.8182
587	MMAR_1206|add|CDS|1462561-1463649|+|adenosine	TRUE	R.AC(+57.02)AGAGC(+57.02)PIK(+45.03)VR.L	Y	54.21	1303.66	12	-3.8	652.825	2	26.8967		1530	1420	1160	1590	1760	1480	1440	1290	1410	1200	1430	756	796	952				1040	854	826		1250	1380	1350	1450	1510	1970		2210	1130	1130	1170	1820	1740																								278	226													362	418	130	805	750		1010	768	652	184			1410							956	1070	140																												37900	19700	15200	24300	23000	17700	52600	27900	36600	16800	33400	11000	11600	11900				12000	10300	10100		13900	18700	17700	16600	40300	69800		23700	13200	14300	13900	21300	21700																								4610	3700													6260	7500	4280	12200	12400		9400	12000	9530	5790			14900							11700	12300	3670																											29Feb2024_DDH_3740DDA_x32_Slot1-44_1_8304.d	2156492	83	0	2	1	2	3	2	1	3	2	3	2	2	1	2	1	1	1	1	2	2	1	1	1	2	1	1	2	3	0	1	1	1	1	1	2	0	0	0	0	0	0	0	0	0	0	0	0	0	2	0	1	0	0	0	0	0	0	1	1	1	1	0	1	0	0	0	0	0	0	0	0	0	1	1	1	1	1	1	1	1	1	1	0	3	1	1	1	0	0	0	0	1	1	1	2	1	0	0	0	0	0	0	0	0	0	0	0	0	0	0	0	0	0	0	0	0	0	0	0	0	136	147	Carbamidomethylation; Carbamidomethylation; D3 Acetylation (K)	K10:D3 Acetylation (K):1000.00	12341	0.9067-0.9293
587	MMAR_1206|add|CDS|1462561-1463649|+|adenosine	TRUE	K.ALLHDHLDGGLRPETVLDIAGQVGYDGLPSTDAGELASWFR.T	Y	44.54	4361.17	41	2.2	1091.3	4	95.2574																																																																																																																																																																																																																																																	06Apr2024_DDH_3740_x12L_Slot1-22_2_8571.d	5785671	1	0	0	0	0	0	0	0	0	0	0	0	0	0	0	0	0	0	0	0	0	0	0	0	0	0	0	0	0	0	0	0	0	0	0	1	0	0	0	0	0	0	0	0	0	0	0	0	0	0	0	0	0	0	0	0	0	0	0	0	0	0	0	0	0	0	0	0	0	0	0	0	0	0	0	0	0	0	0	0	0	0	0	0	0	0	0	0	0	0	0	0	0	0	0	0	0	0	0	0	0	0	0	0	0	0	0	0	0	0	0	0	0	0	0	0	0	0	0	0	0	16	56			127263	0.9924-1.0150
587	MMAR_1206|add|CDS|1462561-1463649|+|adenosine	TRUE	R.D(+45.03)K(+45.03)GVVGFDIAGAEAGYPPSR.H	Y	52.47	2095.05	20	0.7	1048.52	2	77.4763																																																																																																																																																																																																																																																	29Feb2024_DDH_3740DDA_x30_Slot1-42_2_8299.d	4762049	7	0	0	0	0	0	0	0	0	0	0	0	0	0	0	0	0	0	0	0	0	0	0	0	0	0	0	0	0	0	0	0	0	1	0	0	0	0	0	0	0	0	0	0	0	0	0	0	0	0	0	0	0	0	0	0	0	0	0	0	0	0	0	0	0	0	0	0	0	0	0	0	0	0	0	0	0	0	0	0	0	0	1	0	1	0	0	0	0	2	1	1	0	0	0	0	0	0	0	0	0	0	0	0	0	0	0	0	0	0	0	0	0	0	0	0	0	0	0	0	0	171	190	D3 Acetylation (K); D3 Acetylation (N-term)	D1:D3 Acetylation (N-term):1000.00;K2:D3 Acetylation (K):1000.00	63086	1.3090-1.3312
587	MMAR_1206|add|CDS|1462561-1463649|+|adenosine	TRUE	R.D(+45.03)KGVVGFDIAGAEAGYPPSR.H	Y	55.51	2050.02	20	3.5	1026.01	2	72.9582																																																																																																																																																																																																																																																	29Feb2024_DDH_3740DDA_x34_Slot1-47_2_8313.d	7715909	1	0	0	0	0	0	0	0	0	0	0	0	0	0	0	0	0	0	0	0	0	0	0	0	0	0	0	0	0	0	0	0	0	0	0	0	0	0	0	0	0	0	0	0	0	0	0	0	0	0	0	0	0	0	0	0	0	0	0	0	0	0	0	0	0	0	0	0	0	0	0	0	0	0	0	0	0	0	0	0	0	0	0	0	0	0	0	0	0	0	0	0	0	0	0	0	0	0	0	0	0	1	0	0	0	0	0	0	0	0	0	0	0	0	0	0	0	0	0	0	0	171	190	D3 Acetylation (N-term)	D1:D3 Acetylation (N-term):1000.00	19955	1.1377-1.1601
587	MMAR_1206|add|CDS|1462561-1463649|+|adenosine	TRUE	R.DK(+45.03)GVVGFDIAGAEAGYPPSR.H	Y	58.8	2050.02	20	-1.8	1026.01	2	67.1649					85.8	271	202			166	218	194	111						161			207	97.1	364	102	211	203	884	488	265	615			817	145	433																																								261									325	123					246																																		5060	6150	7120			4200	2130	7440	2880						7560			2750	3380	6710	2080	3400	1820	8380	5970	8340	8600			12100	7150	18900																																								4710									4200	3280					3470																														06Apr2024_DDH_3740_x05L_Slot1-14_3_8547.d	4600154	82	1	3	1	5	5	2	4	1	1	1	2	3	1	0	1	0	0	0	3	1	2	1	1	4	1	2	3	2	2	3	2	0	0	4	3	5	0	0	0	0	0	0	0	0	0	0	0	0	0	0	0	0	0	0	0	0	0	0	0	0	0	0	0	0	0	0	0	0	0	0	0	0	1	0	2	1	0	2	0	0	0	0	0	0	1	1	0	0	0	0	2	1	0	0	0	0	0	0	0	1	0	0	0	0	0	0	0	0	0	0	0	0	0	0	0	0	0	0	0	0	171	190	D3 Acetylation (K)	K2:D3 Acetylation (K):1000.00	67124	1.1755-1.1977
587	MMAR_1206|add|CDS|1462561-1463649|+|adenosine	TRUE	R.DKGVVGFDIAG.A	Y	11.84	1076.55	11	-1.6	539.277	2	57.51																																																																																																																																																																																																																																																	29Feb2024_DDH_3740DDA_x37_Slot1-50_1_8323.d	5096932	1	0	0	0	0	0	0	0	0	0	0	0	0	0	0	0	0	0	0	0	0	0	0	0	0	0	0	0	0	0	0	0	0	0	0	0	0	0	0	0	0	0	0	0	0	0	0	0	0	0	0	0	0	0	0	0	0	0	0	0	0	0	0	0	0	0	0	0	0	0	0	0	0	0	0	0	0	0	0	0	0	0	0	0	0	0	0	0	0	0	0	0	0	0	0	0	0	0	0	0	0	0	0	0	0	0	0	0	0	1	0	0	0	0	0	0	0	0	0	0	0	171	181			16972	0.8552-0.8778
587	MMAR_1206|add|CDS|1462561-1463649|+|adenosine	TRUE	V.E(+45.03)TFGY(+45.03)GWS(+45.03)DIQ(+0.98)RFTINAMK.S	Y	12.35	2399.15	19	-18.2	800.698	3	59.3674																																																																																																																																																																																																																																																	29Feb2024_DDH_3740DDA_x28_Slot1-40_1_8290.d	3848154	1	0	0	0	0	0	0	0	0	0	0	0	0	0	0	0	0	0	0	0	0	0	0	0	0	0	0	0	0	0	0	0	0	0	0	0	0	0	0	0	0	0	0	0	0	0	0	0	0	0	0	0	0	0	0	0	0	0	0	0	0	0	0	0	0	0	0	0	0	0	0	0	0	0	0	0	0	0	0	0	0	0	1	0	0	0	0	0	0	0	0	0	0	0	0	0	0	0	0	0	0	0	0	0	0	0	0	0	0	0	0	0	0	0	0	0	0	0	0	0	0	318	336	D3 Acetylation (N-term); D3 O-Acylation (STY); D3 O-Acylation (STY); Deamidation (NQ)	E1:D3 Acetylation (N-term):1000.00;Y5:D3 O-Acylation (STY):5.16;S8:D3 O-Acylation (STY):6.67;Q11:Deamidation (NQ):7.38	60432	1.0049-1.0274
587	MMAR_1206|add|CDS|1462561-1463649|+|adenosine	TRUE	V.ET(+45.03)FGYGWSDIQ(+0.98)R.F	Y	13.74	1503.67	12	-3.4	752.837	2	43.7176																	207																																																																																																																								3170																																																																																																								06Apr2024_DDH_3740_x05L_Slot1-14_3_8547.d	3450215	5	0	0	0	0	0	0	0	0	0	0	0	0	0	0	1	0	1	0	0	0	0	0	0	0	0	0	0	0	0	0	0	1	0	0	0	0	0	0	0	0	0	0	0	0	0	0	0	0	0	0	0	0	0	0	0	0	0	0	0	0	0	0	0	0	0	0	0	0	0	0	0	0	0	0	0	0	0	0	0	0	0	2	0	0	0	0	0	0	0	0	0	0	0	0	0	0	0	0	0	0	0	0	0	0	0	0	0	0	0	0	0	0	0	0	0	0	0	0	0	0	318	329	D3 O-Acylation (STY); Deamidation (NQ)	T2:D3 O-Acylation (STY):38.16;Q11:Deamidation (NQ):1000.00	31439	1.0447-1.0672
587	MMAR_1206|add|CDS|1462561-1463649|+|adenosine	TRUE	V.ETFGYGWSDIQ(+0.98)R.F	Y	12.25	1458.64	12	2.3	730.327	2	20.9391				586																																																																																																																								8630																																																																																																																					06Apr2024_DDH_3740_x08L_Slot1-17_1_8556.d	2261827	2	0	0	0	1	0	0	0	0	0	0	0	0	0	0	0	0	0	0	0	0	0	1	0	0	0	0	0	0	0	0	0	0	0	0	0	0	0	0	0	0	0	0	0	0	0	0	0	0	0	0	0	0	0	0	0	0	0	0	0	0	0	0	0	0	0	0	0	0	0	0	0	0	0	0	0	0	0	0	0	0	0	0	0	0	0	0	0	0	0	0	0	0	0	0	0	0	0	0	0	0	0	0	0	0	0	0	0	0	0	0	0	0	0	0	0	0	0	0	0	0	318	329	Deamidation (NQ)	Q11:Deamidation (NQ):1000.00	10144	0.9479-0.9706
587	MMAR_1206|add|CDS|1462561-1463649|+|adenosine	TRUE	R.FAPELHINQGLTFDEIVDAVLAGFAAGER.A	Y	40.69	3099.57	29	0.7	1034.19	3	121.081																																																																																																																																																																																																																																																	06Apr2024_DDH_3740_x10L_Slot1-20_1_8564.d	7117321	4	0	0	0	0	1	0	0	0	0	0	0	0	0	0	0	0	0	0	0	0	0	0	0	0	0	0	0	1	1	0	0	0	0	0	0	1	0	0	0	0	0	0	0	0	0	0	0	0	0	0	0	0	0	0	0	0	0	0	0	0	0	0	0	0	0	0	0	0	0	0	0	0	0	0	0	0	0	0	0	0	0	0	0	0	0	0	0	0	0	0	0	0	0	0	0	0	0	0	0	0	0	0	0	0	0	0	0	0	0	0	0	0	0	0	0	0	0	0	0	0	107	135			149062	1.0996-1.1219
587	MMAR_1206|add|CDS|1462561-1463649|+|adenosine	TRUE	R.FTIHAGEAFGLPSIHEAIAF.C	Y	41.69	2127.08	20	-11.9	710.018	3	81.2592																																																																																																																																																																																																																																																	29Feb2024_DDH_3740DDA_x26_Slot1-38_1_8282.d	4525925	2	0	0	0	0	0	0	0	0	0	0	0	0	0	0	0	0	0	0	0	0	0	0	0	0	0	0	0	0	0	0	0	0	0	0	0	0	0	0	0	0	0	0	0	0	0	0	0	0	0	0	0	0	0	0	0	0	0	0	0	0	0	0	0	0	0	0	0	0	0	0	0	0	0	0	0	2	0	0	0	0	0	0	0	0	0	0	0	0	0	0	0	0	0	0	0	0	0	0	0	0	0	0	0	0	0	0	0	0	0	0	0	0	0	0	0	0	0	0	0	0	205	224			125456	0.8706-0.8931
587	MMAR_1206|add|CDS|1462561-1463649|+|adenosine	TRUE	R.FTIHAGEAFGLPSIHEAIAFC(+57.02)GADR.L	Y	63.67	2686.3	25	6	672.582	4	72.2274																																																																																																																																																																																																																																																	06Apr2024_DDH_3740_x02L_Slot1-11_2_8535.d	4761256	29	0	1	2	1	2	2	0	0	0	1	1	0	0	0	0	0	0	0	0	0	0	2	0	1	1	1	1	1	1	1	1	0	1	3	1	0	0	0	0	0	0	0	0	0	0	0	0	0	0	0	0	0	0	0	0	0	0	0	0	0	0	0	0	0	0	0	0	0	0	0	0	0	0	0	0	1	0	1	0	0	0	0	0	0	1	0	1	0	0	0	0	0	0	0	0	0	0	0	0	0	0	0	0	0	0	0	0	0	0	0	0	0	0	0	0	0	0	0	0	0	205	229	Carbamidomethylation		80833	0.9470-0.9697
587	MMAR_1206|add|CDS|1462561-1463649|+|adenosine	TRUE	K.GVVGFDIAGAEAGY(+45.03)PP.S	Y	12	1563.76	16	-4.2	522.258	3	69.5795																							261																																																																																																																								5620																																																																																																		06Apr2024_DDH_3740_x08L_Slot1-17_2_8557.d	4630869	2	0	0	0	0	0	0	0	0	0	0	0	0	0	0	0	0	0	0	0	0	0	0	1	0	0	0	0	0	0	0	0	0	0	0	0	0	0	0	0	0	0	0	0	0	0	0	0	0	0	0	0	0	0	0	0	0	0	0	0	0	0	0	0	0	0	0	0	0	0	0	0	0	0	0	0	0	1	0	0	0	0	0	0	0	0	0	0	0	0	0	0	0	0	0	0	0	0	0	0	0	0	0	0	0	0	0	0	0	0	0	0	0	0	0	0	0	0	0	0	0	173	188	D3 O-Acylation (STY)	Y14:D3 O-Acylation (STY):1000.00	74664	0.7943-0.8173
587	MMAR_1206|add|CDS|1462561-1463649|+|adenosine	TRUE	R.H(+45.03)AAMSR.E	Y	30.91	716.347	6	-9.2	359.176	2	5.794																																																																																																																																																																																																																																																	06Apr2024_DDH_3740_x06L_Slot1-15_2_8549.d	1704229	2	0	0	0	0	0	0	0	0	0	0	0	0	0	0	0	0	1	1	0	0	0	0	0	0	0	0	0	0	0	0	0	0	0	0	0	0	0	0	0	0	0	0	0	0	0	0	0	0	0	0	0	0	0	0	0	0	0	0	0	0	0	0	0	0	0	0	0	0	0	0	0	0	0	0	0	0	0	0	0	0	0	0	0	0	0	0	0	0	0	0	0	0	0	0	0	0	0	0	0	0	0	0	0	0	0	0	0	0	0	0	0	0	0	0	0	0	0	0	0	0	155	160	D3 Acetylation (N-term)	H1:D3 Acetylation (N-term):1000.00	403	0.7083-0.7315
587	MMAR_1206|add|CDS|1462561-1463649|+|adenosine	TRUE	R.H(+45.03)AAMSREIAELAIR.F	Y	16.11	1611.86	14	-1.1	538.286	3	54.1322																																																																																																																																																																																																																																																	29Feb2024_DDH_3740DDA_x29_Slot1-41_2_8294.d	3380505	1	0	0	0	0	0	0	0	0	0	0	0	0	0	0	0	0	0	0	0	0	0	0	0	0	0	0	0	0	0	0	0	0	0	0	0	0	0	0	0	0	0	0	0	0	0	0	0	0	0	0	0	0	0	0	0	0	0	0	0	0	0	0	0	0	0	0	0	0	0	0	0	0	0	0	0	0	0	0	0	0	0	0	0	0	0	1	0	0	0	0	0	0	0	0	0	0	0	0	0	0	0	0	0	0	0	0	0	0	0	0	0	0	0	0	0	0	0	0	0	0	155	168	D3 Acetylation (N-term)	H1:D3 Acetylation (N-term):1000.00	65553	0.8516-0.8742
587	MMAR_1206|add|CDS|1462561-1463649|+|adenosine	TRUE	R.H(+45.03)LDAFEYM(+15.99)R.D	Y	48.22	1241.56	9	2.6	621.78	2	45.2801																1550	1760	878														282	205																																														498	974		2550	2290	1220			229	152		460	1280	1410				362																																								32100	19100	17800														5740	4520																																														19300	22000		77100	49900	17000			2520	3200		9230	15500	29200				3780																									29Feb2024_DDH_3740DDA_x28_Slot1-40_1_8290.d	3152499	26	0	0	0	0	0	0	0	0	0	0	0	0	0	0	0	2	1	1	0	0	0	0	0	0	0	0	0	0	0	0	0	1	1	0	0	0	0	0	0	0	0	0	0	0	0	0	0	0	0	0	0	0	0	0	0	0	0	0	0	0	0	0	0	0	0	0	0	0	0	0	0	0	0	0	0	0	0	0	2	2	0	3	2	1	0	0	1	1	0	2	1	2	1	0	1	1	0	0	0	0	0	0	0	0	0	0	0	0	0	0	0	0	0	0	0	0	0	0	0	0	191	199	D3 Acetylation (N-term); Oxidation (M)	H1:D3 Acetylation (N-term):1000.00;M8:Oxidation (M):1000.00	36852	0.9067-0.9293
587	MMAR_1206|add|CDS|1462561-1463649|+|adenosine	TRUE	R.H(+45.03)LDAFEYMR.D	Y	47.46	1225.56	9	-5.4	613.783	2	57.5659													151	242		356	184		556	212	469										679	398	184																																																																																																				5050	4990		4340	4220		12700	14700	10600										8150	6950	6350																																																																																								06Apr2024_DDH_3740_x11L_Slot1-21_1_8567.d	4089744	13	0	0	0	0	0	0	0	0	0	0	0	0	1	1	0	1	1	0	2	2	2	0	0	0	0	0	0	0	0	0	1	1	1	0	0	0	0	0	0	0	0	0	0	0	0	0	0	0	0	0	0	0	0	0	0	0	0	0	0	0	0	0	0	0	0	0	0	0	0	0	0	0	0	0	0	0	0	0	0	0	0	0	0	0	0	0	0	0	0	0	0	0	0	0	0	0	0	0	0	0	0	0	0	0	0	0	0	0	0	0	0	0	0	0	0	0	0	0	0	0	191	199	D3 Acetylation (N-term)	H1:D3 Acetylation (N-term):1000.00	54513	0.9479-0.9706
587	MMAR_1206|add|CDS|1462561-1463649|+|adenosine	TRUE	R.HLDAFEYM(+15.99)R.D	Y	49.03	1196.53	9	0.6	599.265	2	28.9415		174		378	180					444		272	122						341	379		917	980	892		489					477	655	523		591	459																																					3910	4080	3670	4300	4180	3870	2870	2970	3070	671	942	861	3770	3330	3660				3120	3170	2990																													3360		4480	5270					4960		3990	2560						4580	7550		6440	8780	5460		4530					5390	3860	4030		4750	6430																																					44300	23600	42400	27800	31000	51100	35600	19300	19700	4920	8040	6600	23300	20700	21900				17900	18200	15100																												29Feb2024_DDH_3740DDA_x27_Slot1-39_1_8287.d	2308640	46	1	1	0	1	1	1	0	0	0	1	0	1	1	0	0	0	0	0	1	2	2	1	1	1	0	1	0	0	0	0	1	1	1	0	1	1	0	0	0	0	0	0	0	0	0	0	0	0	0	0	0	0	0	0	0	0	0	1	0	0	0	0	0	0	0	0	0	0	0	0	0	0	2	1	2	1	2	2	2	1	1	1	1	1	1	1	1	0	0	0	1	1	1	0	0	0	0	0	0	0	0	0	0	0	0	0	0	0	0	0	0	0	0	0	0	0	0	0	0	0	191	199	Oxidation (M)	M8:Oxidation (M):1000.00	18950	0.9022-0.9247
587	MMAR_1206|add|CDS|1462561-1463649|+|adenosine	TRUE	R.HLDAFEYMR.D	Y	52.26	1180.53	9	-1.2	591.271	2	41.8627	2350		2550	727	2670	3160	1170	887	1230	2840	2630	2650	998	797	961				721		965	2200	2500	2190	2750	2690	2560	2770	3090	3030	1590	1410	1500	3010	2810	2870																						655	735														670	539	689	3600		3300							931	900	910																																		46700		23400	22000	23800	27200	13100	11100	12400	53200	23800	26000	9730	9170	10700				11500		10500	22800	44600	24200	25300	49200	50200	23900	56200	56000	15600	16200	29400	28800	55200	54000																						9240	15800														10600	7460	7780	63200		59900							21300	18000	11300																																		06Apr2024_DDH_3740_x05L_Slot1-14_1_8545.d	3303871	75	2	1	2	1	1	1	1	2	1	2	1	1	1	2	1	0	0	0	1	2	1	1	2	1	1	2	3	2	2	2	2	1	2	1	2	2	0	0	0	0	0	0	0	0	0	0	0	0	0	1	0	0	0	0	0	0	0	2	2	2	0	0	0	0	0	0	0	0	0	0	0	0	2	1	2	2	2	2	1	0	1	0	0	0	2	2	1	0	0	0	0	0	0	0	0	0	0	0	0	0	0	0	0	0	0	0	0	0	0	0	0	0	0	0	0	0	0	0	0	0	191	199			28780	0.9352-0.9579
587	MMAR_1206|add|CDS|1462561-1463649|+|adenosine	TRUE	R.I(+45.03)PLELC(+57.02)PSSN(+0.98)VQTGAVASIAEHPFDLLAR.S	Y	30.1	3150.61	29	6.9	1051.2	3	106.493																																236																																											98.2						516				160	201																																																																		6660																																											3940						6990				4880	9900																																			29Feb2024_DDH_3740DDA_x27_Slot1-39_3_8289.d	6114422	7	0	0	0	0	0	0	0	0	0	0	0	0	0	0	0	0	0	0	0	0	0	0	0	0	0	0	0	0	0	0	0	1	0	0	0	0	0	0	0	0	0	0	0	0	0	0	0	0	0	0	0	0	0	0	0	0	0	0	0	0	0	0	0	0	0	0	0	0	0	0	0	0	0	0	2	0	0	0	0	0	1	0	0	0	1	2	0	0	0	0	0	0	0	0	0	0	0	0	0	0	0	0	0	0	0	0	0	0	0	0	0	0	0	0	0	0	0	0	0	0	262	290	Carbamidomethylation; D3 Acetylation (N-term); Deamidation (NQ)	I1:D3 Acetylation (N-term):1000.00;N10:Deamidation (NQ):14.04	138053	1.2449-1.2672
587	MMAR_1206|add|CDS|1462561-1463649|+|adenosine	TRUE	R.I(+45.03)PLELC(+57.02)PSSNVQ(+0.98)TGAVASIAEHPFDLLAR.S	Y	17.06	3150.61	29	19.9	1051.22	3	106.58																																																																																					160																																																																																																																								4880																																				29Feb2024_DDH_3740DDA_x27_Slot1-39_1_8287.d	6124211	2	0	0	0	0	0	0	0	0	0	0	0	0	0	0	0	0	0	0	0	0	0	0	0	0	0	0	0	0	0	0	0	0	0	0	0	0	0	0	0	0	0	0	0	0	0	0	0	0	0	0	0	0	0	0	0	0	0	0	0	0	0	0	0	0	0	0	0	0	0	0	0	0	0	0	0	0	0	0	1	0	0	0	0	0	1	0	0	0	0	0	0	0	0	0	0	0	0	0	0	0	0	0	0	0	0	0	0	0	0	0	0	0	0	0	0	0	0	0	0	0	262	290	Carbamidomethylation; D3 Acetylation (N-term); Deamidation (NQ)	I1:D3 Acetylation (N-term):1000.00;Q12:Deamidation (NQ):0.00	139499	1.2449-1.2672
587	MMAR_1206|add|CDS|1462561-1463649|+|adenosine	TRUE	R.I(+45.03)PLELC(+57.02)PSSNVQTGAVASIAEHPFDLLAR.S	Y	58.39	3149.63	29	-4.7	1050.87	3	106.364																															473		479																																																269						181																																																																19200		8000																																																8280						5210																																		06Apr2024_DDH_3740_x05L_Slot1-14_2_8546.d	6484292	33	0	0	0	0	0	0	0	0	0	0	0	0	2	1	1	0	2	2	1	2	1	1	0	1	0	0	0	0	0	0	2	1	1	1	0	0	0	0	0	0	0	0	0	0	0	0	0	0	0	0	0	0	0	0	0	0	0	0	0	0	0	0	0	0	0	0	0	0	0	0	0	0	1	0	1	0	0	0	1	1	1	1	0	2	1	2	1	0	0	0	1	1	0	0	0	0	0	0	0	0	0	0	0	0	0	0	0	0	0	0	0	0	0	0	0	0	0	0	0	0	262	290	Carbamidomethylation; D3 Acetylation (N-term)	I1:D3 Acetylation (N-term):1000.00	114875	1.2527-1.2748
587	MMAR_1206|add|CDS|1462561-1463649|+|adenosine	TRUE	R.I(+45.03)VDDIEVGPDGDVK(+45.03)LGR.L	Y	58.16	1885.99	17	2.3	943.992	2	82.1774													214	204	220	1070	832	944	395	225	257										815	302	548																																														396	602	508	1610	1710	1610				2000	1150	2330	588	612	481		1580	395	163												281			187						307		274													6200	11000	4000	9400	9560	8450	15400	7370	4530										7840	12800	12700																																														5310	9970	5620	11700	18200	12900				26500	15600	15900	6940	10200	12200		19100	9250	4210												4400			3290						7150		3770	29Feb2024_DDH_3740DDA_x30_Slot1-42_2_8299.d	4991249	72	0	0	0	0	0	0	0	0	0	0	0	0	2	3	1	1	3	2	3	2	1	0	0	0	0	0	0	0	0	0	1	2	2	0	0	0	0	0	0	0	0	0	0	0	0	0	0	0	0	0	0	0	0	0	0	0	0	0	0	0	0	0	0	0	0	0	0	0	0	0	0	0	1	1	1	0	0	0	3	2	1	1	1	1	0	0	1	2	2	3	1	2	2	1	1	1	3	1	0	0	0	0	0	0	0	1	2	0	2	0	0	1	2	0	1	1	2	2	2	1	236	252	D3 Acetylation (K); D3 Acetylation (N-term)	I1:D3 Acetylation (N-term):1000.00;K14:D3 Acetylation (K):1000.00	68879	1.1386-1.1610
587	MMAR_1206|add|CDS|1462561-1463649|+|adenosine	TRUE	R.IPLELC(+57.02)PSSN(+0.98)VQTGAVASIAEHPFDLLAR.S	Y	45.24	3105.58	29	11.2	1036.21	3	89.3983																																																																																																																																																																																																																																																	06Apr2024_DDH_3740_x10L_Slot1-20_1_8564.d	5576389	4	0	0	1	0	0	0	0	0	0	0	0	0	1	0	0	0	0	0	0	0	0	0	0	0	0	0	0	1	0	0	0	0	0	0	0	0	0	0	0	0	0	0	0	0	0	0	0	0	0	0	0	0	0	0	0	0	0	0	0	0	0	0	0	0	0	0	0	0	0	0	0	0	0	0	0	0	0	0	0	0	0	0	0	0	0	1	0	0	0	0	0	0	0	0	0	0	0	0	0	0	0	0	0	0	0	0	0	0	0	0	0	0	0	0	0	0	0	0	0	0	262	290	Carbamidomethylation; Deamidation (NQ)	N10:Deamidation (NQ):0.00	116359	1.2182-1.2403
587	MMAR_1206|add|CDS|1462561-1463649|+|adenosine	TRUE	R.IPLELC(+57.02)PSSNVQ(+0.98)TGAVASIAEHPFDLLAR.S	Y	48.04	3105.58	29	2.8	1036.19	3	89.9446																																																		162																										231																	145																																																																													6760																										5270																	2530																												29Feb2024_DDH_3740DDA_x31_Slot1-43_3_8303.d	5316401	7	0	0	0	0	0	0	0	0	0	0	0	0	0	0	0	0	0	0	0	0	0	0	0	0	0	0	0	1	0	0	0	0	0	0	0	0	0	0	0	0	0	0	0	0	0	0	0	0	0	3	0	0	0	0	0	0	0	0	0	0	0	0	0	0	0	0	0	0	0	0	0	0	0	0	0	1	0	1	0	0	0	0	0	0	0	0	0	0	0	0	0	0	1	0	0	0	0	0	0	0	0	0	0	0	0	0	0	0	0	0	0	0	0	0	0	0	0	0	0	0	262	290	Carbamidomethylation; Deamidation (NQ)	Q12:Deamidation (NQ):20.41	113150	1.1985-1.2208
587	MMAR_1206|add|CDS|1462561-1463649|+|adenosine	TRUE	R.IPLELC(+57.02)PSSNVQTGAVASIAEHPFDLLAR.S	Y	76.69	3104.6	29	0.3	1035.87	3	89.4174	5570	5160	5200	5930	5910	5710	4460	3700	4180	3970	4740	4270	2690	2040	2040				2610	2790	3030	5410	4460	4800	5520	4420	4540	5560	5330	6380	3490	3180	3920	4850	4350	4590																						813	826														3510	3870	3330	9680	10900	11600	2140	2190	1900				6750	4720	5010				1240	1260	585																												209000	206000	108000	159000	105000	156000	218000	82800	205000	170000	87800	84500	33300	46400	21800				126000	74500	26900	238000	86800	282000	201000	87000	130000	53900	102000	181000	133000	33000	148000	45800	128000	116000																						12500	10500														34000	109000	93000	303000	271000	100000	22300	45500	67000				166000	221000	67100				14000	23300	34900																												06Apr2024_DDH_3740_x04L_Slot1-13_1_8542.d	5499142	180	4	4	3	3	4	4	6	4	5	4	3	3	2	3	2	0	0	0	5	3	1	5	3	6	5	3	4	1	3	3	4	1	4	1	3	4	0	0	0	0	0	0	0	0	0	0	0	0	2	2	3	0	0	0	0	0	0	1	2	1	0	0	0	0	0	0	0	0	0	0	0	0	3	3	3	4	6	2	4	3	4	1	1	0	6	5	5	0	0	0	1	2	3	0	0	0	0	0	0	0	0	0	0	0	0	0	0	0	0	0	0	0	0	0	0	0	0	0	0	0	262	290	Carbamidomethylation		119761	1.2297-1.2518
587	MMAR_1206|add|CDS|1462561-1463649|+|adenosine	TRUE	R.IVDDIEVGPDGDVK.L	Y	52.82	1469.72	14	3.3	735.865	2	44.4991																														136																																											94.1			326		237																																																																								6600																																											5220			4690		8420																																											29Feb2024_DDH_3740DDA_x25_Slot1-37_3_8281.d	2876158	33	0	1	0	2	1	0	0	0	0	3	1	1	0	0	0	0	0	0	0	0	0	1	1	0	2	3	2	1	0	2	0	0	0	1	0	0	0	0	0	0	0	0	0	0	0	0	0	0	0	0	0	0	0	0	0	0	0	0	0	0	0	0	0	0	0	0	0	0	0	0	0	0	2	0	2	1	1	2	0	0	0	0	0	0	1	1	1	0	0	0	0	0	0	0	0	0	0	0	0	0	0	0	0	0	0	0	0	0	0	0	0	0	0	0	0	0	0	0	0	0	236	249			43246	0.9608-0.9833
587	MMAR_1206|add|CDS|1462561-1463649|+|adenosine	TRUE	R.IVDDIEVGPDGDVK(+45.03)LGR.L	Y	58.88	1840.96	17	-6	921.47	2	58.6771	1880	2210	2310	1990	2150	2300	1960		1770	2130	2020	1950	1060						1370	1060	1190	1760	1950	2130	1900	1800	1610	2420	2200	2360	1680	1360	1460	2230	1790	1750																						609	351	450													4170	3750	3710	5720	5760	5210	2560	2680	2670	1000	1110	1130	3320	3910						3720									154																				26100	40700	23500	58400	44800	47600	17600		33600	37100	41800	20800	11400						13700	11700	27200	17400	16200	18300	19700	17200	17600	24800	43000	22400	14600	13400	30800	38900	19200	17500																						6410	14100	6250													38900	33200	31300	47300	98300	45900	23700	21800	25000	11000	11000	11500	31300	30900						48500									3720																				29Feb2024_DDH_3740DDA_x28_Slot1-40_3_8292.d	3808765	98	3	4	2	4	2	2	1	1	3	2	2	1	1	1	1	0	1	2	1	1	2	1	1	1	1	1	1	1	2	2	1	1	2	2	2	1	0	0	0	0	0	0	0	1	0	2	0	0	1	0	1	0	0	1	0	1	0	2	2	2	1	1	2	0	0	0	0	0	0	0	0	0	2	1	2	2	3	2	1	1	1	1	1	1	1	1	0	0	0	0	0	2	0	0	0	0	0	0	0	0	1	1	0	0	0	0	0	0	0	0	0	0	0	0	0	0	0	0	0	0	236	252	D3 Acetylation (K)	K14:D3 Acetylation (K):1000.00	59050	1.1010-1.1234
587	MMAR_1206|add|CDS|1462561-1463649|+|adenosine	TRUE	M.K(+45.03)SAFIAFDER.L	Y	30.55	1227.63	10	6.9	614.825	2	51.5272																																		167																																																																																																																								3250																																																																																							06Apr2024_DDH_3740_x02L_Slot1-11_1_8534.d	3774970	9	0	0	0	1	0	0	0	0	0	0	0	0	0	0	0	1	0	0	0	0	0	0	1	2	0	0	0	0	1	0	1	1	0	1	0	0	0	0	0	0	0	0	0	0	0	0	0	0	0	0	0	0	0	0	0	0	0	0	0	0	0	0	0	0	0	0	0	0	0	0	0	0	0	0	0	0	0	0	0	0	0	0	0	0	0	0	0	0	0	0	0	0	0	0	0	0	0	0	0	0	0	0	0	0	0	0	0	0	0	0	0	0	0	0	0	0	0	0	0	0	336	345	D3 Acetylation (N-term)	K1:D3 Acetylation (N-term):1000.00	43795	0.9143-0.9370
587	MMAR_1206|add|CDS|1462561-1463649|+|adenosine	TRUE	R.L(+45.03)EIIDEVIK(+45.03)PR.F	Y	50.16	1413.84	11	-8.3	707.91	2	112.041																																																																																																																																																																																																																																																	29Feb2024_DDH_3740DDA_x28_Slot1-40_2_8291.d	6396325	2	0	0	0	0	0	0	0	0	0	0	0	0	0	0	0	0	0	0	0	0	0	0	0	0	0	0	0	0	0	0	0	0	0	0	0	0	0	0	0	0	0	0	0	0	0	0	0	0	0	0	0	0	0	0	0	0	0	0	0	0	0	0	0	0	0	0	0	0	0	0	0	0	1	0	0	0	0	0	0	0	0	0	1	0	0	0	0	0	0	0	0	0	0	0	0	0	0	0	0	0	0	0	0	0	0	0	0	0	0	0	0	0	0	0	0	0	0	0	0	0	346	356	D3 Acetylation (K); D3 Acetylation (N-term)	L1:D3 Acetylation (N-term):1000.00;K9:D3 Acetylation (K):1000.00	131659	0.9968-1.0193
587	MMAR_1206|add|CDS|1462561-1463649|+|adenosine	TRUE	R.L(+45.03)GHGVR.I	Y	29.32	682.395	6	-2.1	342.203	2	15.8099																																214																																																		1050						478		586		273				359																																																								6080																																																		15800						10700		8660		9270				6850																									06Apr2024_DDH_3740_x11L_Slot1-21_3_8569.d	2053876	48	0	0	0	0	0	0	0	0	0	0	0	0	1	1	3	1	2	1	3	2	3	0	0	0	0	0	0	0	0	0	1	1	2	0	0	0	0	0	0	0	0	0	0	0	0	0	0	0	0	0	0	0	0	0	0	0	0	0	0	0	0	0	0	0	0	0	0	0	0	0	0	0	0	0	1	0	0	0	1	1	1	2	1	2	0	2	2	2	2	1	1	2	1	1	1	2	0	0	0	0	0	0	0	0	0	0	0	0	0	0	0	0	0	0	0	0	0	1	0	0	230	235	D3 Acetylation (N-term)	L1:D3 Acetylation (N-term):1000.00	6133	0.7139-0.7371
587	MMAR_1206|add|CDS|1462561-1463649|+|adenosine	TRUE	R.L(+45.03)LVTAM(+15.99)R.H	Y	24.09	863.498	7	-4.9	432.749	2	55.6369																																																																																								732	691																																																																																																																							6000	7320																																29Feb2024_DDH_3740DDA_x31_Slot1-43_2_8302.d	3662946	25	0	0	0	0	0	0	0	0	0	0	0	0	0	0	0	2	2	0	0	0	0	0	0	0	0	0	0	0	0	0	0	0	0	0	0	0	0	0	0	0	0	0	0	0	0	0	0	0	0	0	0	0	0	0	0	0	0	0	0	0	0	0	0	0	0	0	0	0	0	0	0	0	1	0	1	0	0	0	1	1	1	1	1	1	1	0	1	1	1	0	1	3	1	1	2	1	0	0	0	0	0	0	0	0	0	0	0	0	0	0	0	0	0	0	0	0	0	0	0	0	148	154	D3 Acetylation (N-term); Oxidation (M)	L1:D3 Acetylation (N-term):1000.00;M6:Oxidation (M):1000.00	56916	0.7627-0.7854
587	MMAR_1206|add|CDS|1462561-1463649|+|adenosine	TRUE	R.L(+45.03)M(+15.99)SDTSM(+15.99)SQEM(+15.99)YR.L	Y	57.39	1670.67	13	-2.2	836.328	2	33.0588																																																																																								126																																																																																																																								3730																																	29Feb2024_DDH_3740DDA_x30_Slot1-42_2_8299.d	2602272	9	0	0	0	0	0	0	0	0	0	0	0	0	0	0	0	0	0	0	0	0	0	0	0	0	0	0	0	0	0	0	0	0	0	0	0	0	0	0	0	0	0	0	0	0	0	0	0	0	0	0	0	0	0	0	0	0	0	0	0	0	0	0	0	0	0	0	0	0	0	0	0	0	0	0	0	0	0	0	0	0	0	1	0	1	0	0	0	2	3	2	0	0	0	0	0	0	0	0	0	0	0	0	0	0	0	0	0	0	0	0	0	0	0	0	0	0	0	0	0	0	303	315	D3 Acetylation (N-term); Oxidation (M); Oxidation (M); Oxidation (M)	L1:D3 Acetylation (N-term):1000.00;M2:Oxidation (M):1000.00;M7:Oxidation (M):1000.00;M11:Oxidation (M):1000.00	14088	1.0651-1.0876
587	MMAR_1206|add|CDS|1462561-1463649|+|adenosine	TRUE	R.L(+45.03)MSDTSMSQEMYR.L	Y	44.34	1622.68	13	3.5	812.347	2	64.1695																																																																																																																																																																																																																																																	06Apr2024_DDH_3740_x11L_Slot1-21_1_8567.d	4417541	1	0	0	0	0	0	0	0	0	0	0	0	0	0	0	0	0	0	0	0	0	0	0	0	0	0	0	0	0	0	0	1	0	0	0	0	0	0	0	0	0	0	0	0	0	0	0	0	0	0	0	0	0	0	0	0	0	0	0	0	0	0	0	0	0	0	0	0	0	0	0	0	0	0	0	0	0	0	0	0	0	0	0	0	0	0	0	0	0	0	0	0	0	0	0	0	0	0	0	0	0	0	0	0	0	0	0	0	0	0	0	0	0	0	0	0	0	0	0	0	0	303	315	D3 Acetylation (N-term)	L1:D3 Acetylation (N-term):1000.00	66203	1.0906-1.1130
587	MMAR_1206|add|CDS|1462561-1463649|+|adenosine	TRUE	R.L(+45.03)VETFGYGWSDIQR.F	Y	54.92	1714.84	14	-3.6	858.413	2	91.5935																																	249																																														192	231	105																																																																								6000																																														2390	2620	2040																																								29Feb2024_DDH_3740DDA_x28_Slot1-40_1_8290.d	5431693	8	0	0	0	0	0	0	0	0	0	0	0	0	0	0	0	1	0	0	0	0	0	0	0	0	0	0	0	0	0	0	0	0	2	0	0	0	0	0	0	0	0	0	0	0	0	0	0	0	0	0	0	0	0	0	0	0	0	0	0	0	0	0	0	0	0	0	0	0	0	0	0	0	0	0	0	0	0	0	1	1	2	1	0	0	0	0	0	0	0	0	0	0	0	0	0	0	0	0	0	0	0	0	0	0	0	0	0	0	0	0	0	0	0	0	0	0	0	0	0	0	316	329	D3 Acetylation (N-term)	L1:D3 Acetylation (N-term):1000.00	112567	1.1386-1.1610
587	MMAR_1206|add|CDS|1462561-1463649|+|adenosine	TRUE	R.LEIIDEVIK(+45.03)PR.F	Y	50.09	1368.81	11	-7.7	685.402	2	66.9945		600	222	410	783	302				1310		368	450	383					416		386	407	532	426	155		1270	877	1320		597	326	410	894	1060																																						737	397	872	1280	1050	1230							432	489	520																																			3790	7610	3690	5500	5740				6900		4060	3730	5200					10800		4870	20900	6180	6530	3100		6220	6220	8940		7250	5490	5510	8070	7100																																						8180	8210	8430	8960	17300	10400							11500	4600	4670																																		06Apr2024_DDH_3740_x12L_Slot1-22_3_8572.d	4424077	50	0	2	2	1	1	1	1	0	0	1	0	1	1	1	0	2	1	2	2	0	1	3	1	2	2	0	1	1	1	1	1	1	1	1	1	1	0	0	0	0	0	0	0	0	0	0	0	0	0	0	0	0	0	0	0	0	0	0	0	0	0	0	0	0	0	0	0	0	0	0	0	0	1	1	1	1	2	1	0	1	0	0	0	0	2	1	1	0	0	0	0	0	0	0	0	0	0	0	0	0	0	0	0	0	0	0	0	0	0	0	0	0	0	0	0	0	0	0	0	0	346	356	D3 Acetylation (K)	K9:D3 Acetylation (K):1000.00	77374	0.9561-0.9788
587	MMAR_1206|add|CDS|1462561-1463649|+|adenosine	TRUE	R.LEIIDEVIKPR.F	Y	48.36	1323.78	11	-0.2	442.262	3	56.6326																																																																																																																																																																																																																																																	29Feb2024_DDH_3740DDA_x25_Slot1-37_3_8281.d	3475185	7	0	0	0	0	0	0	0	0	0	0	0	0	0	0	0	0	0	0	0	0	0	0	0	0	0	0	0	0	0	0	0	0	0	0	0	0	0	0	0	0	0	0	0	0	0	0	0	0	0	0	0	0	0	0	0	0	0	0	0	0	0	0	0	0	0	0	0	0	0	0	0	0	1	0	1	2	1	2	0	0	0	0	0	0	0	0	0	0	0	0	0	0	0	0	0	0	0	0	0	0	0	0	0	0	0	0	0	0	0	0	0	0	0	0	0	0	0	0	0	0	346	356			65679	0.7981-0.8208
587	MMAR_1206|add|CDS|1462561-1463649|+|adenosine	TRUE	R.LGHGVR.I	Y	30.53	637.366	6	-11.4	319.685	2	2.7811																																																																																																																																																																																																																																																	06Apr2024_DDH_3740_x04L_Slot1-13_1_8542.d	1003987	8	1	0	0	1	0	0	0	0	0	1	1	0	0	0	0	0	0	0	0	0	0	1	0	1	0	1	1	0	0	0	0	0	0	0	0	0	0	0	0	0	0	0	0	0	0	0	0	0	0	0	0	0	0	0	0	0	0	0	0	0	0	0	0	0	0	0	0	0	0	0	0	0	0	0	0	0	0	0	0	0	0	0	0	0	0	0	0	0	0	0	0	0	0	0	0	0	0	0	0	0	0	0	0	0	0	0	0	0	0	0	0	0	0	0	0	0	0	0	0	0	230	235			46	0.7111-0.7343
587	MMAR_1206|add|CDS|1462561-1463649|+|adenosine	TRUE	R.LLVTAM(+15.99)R.H	Y	14.18	818.468	7	-11.3	410.235	2	23.0889					274																																																																						1090			844	669	488	530			432		535	975																																						5770																																																																						18000			19700	11200	9570	17300			7310		19800	16500																																		06Apr2024_DDH_3740_x02L_Slot1-11_3_8536.d	2357539	16	0	0	0	0	1	1	1	0	1	1	0	0	0	0	0	0	0	0	0	0	0	1	0	0	0	0	0	0	0	0	0	0	0	0	0	0	0	0	0	0	0	0	0	0	0	0	0	0	0	0	0	0	0	0	0	0	0	0	0	0	0	0	0	0	0	0	0	0	0	0	0	0	0	0	1	0	0	1	1	1	1	0	0	1	0	2	1	0	0	0	0	0	0	0	0	1	0	0	0	0	0	0	0	0	0	0	0	0	0	0	0	0	0	0	0	0	0	0	0	0	148	154	Oxidation (M)	M6:Oxidation (M):1000.00	12229	0.7556-0.7786
587	MMAR_1206|add|CDS|1462561-1463649|+|adenosine	TRUE	R.LLVTAMR.H	Y	32.78	802.473	7	-0.8	402.242	2	34.8729	633	666	637	478	590		800	511				392									162						343		449					403		373																																								536	524	395																																											8570	9470	18500	7400	7570		7490	6710				6470									4420						5720		18900					5280		6560																																								7080	9980	16800																																											06Apr2024_DDH_3740_x03L_Slot1-12_1_8537.d	3050874	68	2	1	2	2	2	2	1	1	2	1	1	1	1	2	1	0	0	0	1	1	2	1	1	1	1	1	1	1	3	1	1	3	1	1	2	2	0	0	0	0	0	0	0	0	0	0	0	0	1	0	1	0	0	0	0	0	0	1	3	2	0	1	0	0	0	0	0	0	0	0	0	0	0	2	1	1	3	2	0	1	0	0	0	0	0	0	0	0	0	0	0	1	1	0	0	0	0	0	0	0	0	0	0	0	0	0	0	0	0	0	0	0	0	0	0	0	0	0	0	0	148	154			22365	0.7620-0.7851
587	MMAR_1206|add|CDS|1462561-1463649|+|adenosine	TRUE	R.LM(+15.99)SDTSM(+15.99)SQEM(+15.99)YR.L	Y	53.7	1625.64	13	-3.2	813.815	2	14.799																																																																																																																																																																																																																																																	29Feb2024_DDH_3740DDA_x25_Slot1-37_1_8279.d	1354897	4	0	0	0	0	0	0	0	0	0	0	0	0	0	0	0	0	0	0	0	0	0	0	0	0	0	0	0	0	0	0	0	0	0	0	0	0	0	0	0	0	0	0	0	0	0	0	0	0	0	0	0	0	0	0	0	0	0	0	0	0	0	0	0	0	0	0	0	0	0	0	0	0	1	0	1	0	0	0	0	0	0	0	0	0	1	0	1	0	0	0	0	0	0	0	0	0	0	0	0	0	0	0	0	0	0	0	0	0	0	0	0	0	0	0	0	0	0	0	0	0	303	315	Oxidation (M); Oxidation (M); Oxidation (M)	M2:Oxidation (M):1000.00;M7:Oxidation (M):1000.00;M11:Oxidation (M):1000.00	7966	1.0094-1.0319
587	MMAR_1206|add|CDS|1462561-1463649|+|adenosine	TRUE	R.LMSDTSM(+15.99)SQEMYR.L	Y	41.31	1593.65	13	-2.2	797.821	2	28.5931																																																																																																																																																																																																																																																	29Feb2024_DDH_3740DDA_x26_Slot1-38_3_8284.d	1946959	1	0	0	0	0	0	0	0	0	0	0	0	0	0	0	0	0	0	0	0	0	0	0	0	0	0	0	0	0	0	0	0	0	0	0	0	0	0	0	0	0	0	0	0	0	0	0	0	0	0	0	0	0	0	0	0	0	0	0	0	0	0	0	0	0	0	0	0	0	0	0	0	0	0	0	0	0	0	1	0	0	0	0	0	0	0	0	0	0	0	0	0	0	0	0	0	0	0	0	0	0	0	0	0	0	0	0	0	0	0	0	0	0	0	0	0	0	0	0	0	0	303	315	Oxidation (M)	M7:Oxidation (M):34.30	23434	1.0112-1.0337
587	MMAR_1206|add|CDS|1462561-1463649|+|adenosine	TRUE	R.LMSDTSMSQ(+0.98)EMYR.L	Y	32.48	1578.64	13	9	790.33	2	39.8321																																																																																																																																																																																																																																																	06Apr2024_DDH_3740_x07L_Slot1-16_1_8553.d	3226335	1	0	0	0	0	0	0	0	0	0	0	0	0	0	0	0	0	0	0	1	0	0	0	0	0	0	0	0	0	0	0	0	0	0	0	0	0	0	0	0	0	0	0	0	0	0	0	0	0	0	0	0	0	0	0	0	0	0	0	0	0	0	0	0	0	0	0	0	0	0	0	0	0	0	0	0	0	0	0	0	0	0	0	0	0	0	0	0	0	0	0	0	0	0	0	0	0	0	0	0	0	0	0	0	0	0	0	0	0	0	0	0	0	0	0	0	0	0	0	0	0	303	315	Deamidation (NQ)	Q9:Deamidation (NQ):1000.00	28185	1.0285-1.0510
587	MMAR_1206|add|CDS|1462561-1463649|+|adenosine	TRUE	R.LMSDTSMSQEM(+15.99)YR.L	Y	50.15	1593.65	13	-0.2	797.823	2	30.462																																																																																																																																																																																																																																																	29Feb2024_DDH_3740DDA_x26_Slot1-38_1_8282.d	2012872	3	0	0	0	0	0	0	0	0	0	0	0	0	0	0	0	0	0	0	0	0	0	0	0	0	0	0	0	0	0	0	0	0	0	0	0	0	0	0	0	0	0	0	0	0	0	0	0	0	0	0	0	0	0	0	0	0	0	0	0	0	0	0	0	0	0	0	0	0	0	0	0	0	0	0	0	2	1	0	0	0	0	0	0	0	0	0	0	0	0	0	0	0	0	0	0	0	0	0	0	0	0	0	0	0	0	0	0	0	0	0	0	0	0	0	0	0	0	0	0	0	303	315	Oxidation (M)	M11:Oxidation (M):72.09	26311	1.0130-1.0355
587	MMAR_1206|add|CDS|1462561-1463649|+|adenosine	TRUE	R.LMSDTSMSQEMYR.L	Y	59.87	1577.65	13	4.3	789.833	2	39.8105	257	307	143	201	228	330	344		221	261	223	215											209		207	306	154	202	469	546	120					186																																								245																																													5010	4580	4850	4260	4600	6180	14300		6070	5300	9930	8950											3270		8440	5360	8890	9920	7450	12600	3780					3430																																								5350																																													06Apr2024_DDH_3740_x03L_Slot1-12_3_8539.d	3255440	66	1	1	2	2	1	2	2	1	2	1	2	3	1	1	1	0	0	0	1	1	1	1	1	2	2	1	2	3	2	3	3	2	2	1	1	2	0	0	0	0	0	0	0	0	0	0	0	0	0	1	0	0	0	0	0	0	0	3	1	1	1	0	1	0	0	0	0	0	0	0	0	0	0	0	0	1	1	2	0	0	0	0	0	0	0	0	0	0	0	0	0	0	0	0	0	0	0	0	0	0	0	0	0	0	0	0	0	0	0	0	0	0	0	0	0	0	0	0	0	0	303	315			27626	1.0276-1.0501
587	MMAR_1206|add|CDS|1462561-1463649|+|adenosine	TRUE	R.LMSDTSMSQEMYRLVETFGYGWS(+45.03)DIQRFT(+45.03)IN(+0.98)AM(+15.99)KS(+45.03)AFIAFDER.L	Y	15.06	5223.43	43	-12.3	1306.83	4	52.2595																																																																																																																																																																																																																																																	29Feb2024_DDH_3740DDA_x29_Slot1-41_2_8294.d	3287826	1	0	0	0	0	0	0	0	0	0	0	0	0	0	0	0	0	0	0	0	0	0	0	0	0	0	0	0	0	0	0	0	0	0	0	0	0	0	0	0	0	0	0	0	0	0	0	0	0	0	0	0	0	0	0	0	0	0	0	0	0	0	0	0	0	0	0	0	0	0	0	0	0	0	0	0	0	0	0	0	0	0	0	0	0	0	1	0	0	0	0	0	0	0	0	0	0	0	0	0	0	0	0	0	0	0	0	0	0	0	0	0	0	0	0	0	0	0	0	0	0	303	345	D3 O-Acylation (STY); D3 O-Acylation (STY); D3 O-Acylation (STY); Deamidation (NQ); Oxidation (M)	S23:D3 O-Acylation (STY):9.91;T29:D3 O-Acylation (STY):8.04;N31:Deamidation (NQ):1000.00;M33:Oxidation (M):1000.00;S35:D3 O-Acylation (STY):6.79	61866	1.0723-1.0947
587	MMAR_1206|add|CDS|1462561-1463649|+|adenosine	TRUE	R.LVETFGYGWSDIQ(+0.98)R.F	Y	36.78	1670.79	14	11.4	836.41	2	62.8106																																																																																																																																																																																																																																																	06Apr2024_DDH_3740_x09L_Slot1-19_2_8560.d	4265606	1	0	0	0	0	0	0	0	0	0	0	0	0	0	0	0	0	0	0	0	0	0	0	0	0	0	1	0	0	0	0	0	0	0	0	0	0	0	0	0	0	0	0	0	0	0	0	0	0	0	0	0	0	0	0	0	0	0	0	0	0	0	0	0	0	0	0	0	0	0	0	0	0	0	0	0	0	0	0	0	0	0	0	0	0	0	0	0	0	0	0	0	0	0	0	0	0	0	0	0	0	0	0	0	0	0	0	0	0	0	0	0	0	0	0	0	0	0	0	0	0	316	329	Deamidation (NQ)	Q13:Deamidation (NQ):1000.00	69077	1.0762-1.0987
587	MMAR_1206|add|CDS|1462561-1463649|+|adenosine	TRUE	R.LVETFGYGWSDIQR.F	Y	59.16	1669.81	14	-0.9	835.903	2	62.9555	2090	2170	2220	2010		2260	1830	1460	1670	2230	2110	1950	745	662					802	577	798	1860	1620	1990	2070	2060	1960	2450	2290	2330	1370	1290	1210	2180	2060	1830																						433		523													2630	3060	2730	5100	5340	5040	932		800				2080	2120	2150				232	276	323																												18200	48600	21500	24900		24900	36000	16800	15900	50600	22600	38300	9110	9000					9520	7070	9010	60200	16300	37700	19100	64000	17500	69700	24200	47900	14600	14800	13500	43600	20800	39100																						5710		15000													23600	26500	51000	87900	46200	85700	9120	9130	8390				38000	39700	43100				8450	4660	5360																												29Feb2024_DDH_3740DDA_x25_Slot1-37_3_8281.d	3786691	95	3	3	1	3	1	1	2	1	2	2	1	3	1	1	2	0	0	0	2	2	2	3	2	2	2	3	1	3	1	2	1	1	1	2	1	2	0	0	0	0	0	0	0	0	0	0	0	0	2	1	1	0	0	0	0	0	0	1	1	2	0	0	0	0	0	0	0	0	0	0	0	0	2	2	2	3	2	3	1	1	1	0	0	0	2	2	2	0	0	0	2	1	1	0	0	0	0	0	0	0	0	0	0	0	0	0	0	0	0	0	0	0	0	0	0	0	0	0	0	0	316	329			77764	1.0669-1.0894
587	MMAR_1206|add|CDS|1462561-1463649|+|adenosine	TRUE	A.M(+15.99)SREIAELAIR.F	Y	13.42	1303.69	11	-1.7	652.849	2	30.9831																																																																																																																																																																																																																																																	06Apr2024_DDH_3740_x12L_Slot1-22_1_8570.d	2588195	1	0	0	0	0	0	0	0	0	0	0	0	0	0	0	0	0	0	0	0	0	0	0	0	0	0	0	0	0	0	0	0	0	0	1	0	0	0	0	0	0	0	0	0	0	0	0	0	0	0	0	0	0	0	0	0	0	0	0	0	0	0	0	0	0	0	0	0	0	0	0	0	0	0	0	0	0	0	0	0	0	0	0	0	0	0	0	0	0	0	0	0	0	0	0	0	0	0	0	0	0	0	0	0	0	0	0	0	0	0	0	0	0	0	0	0	0	0	0	0	0	158	168	Oxidation (M)	M1:Oxidation (M):1000.00	22259	0.9470-0.9697
587	MMAR_1206|add|CDS|1462561-1463649|+|adenosine	TRUE	A.M(+45.03)(+15.99)SREIAELAIR.F	Y	13.63	1348.72	11	3.5	675.37	2	48.9443																																																						3790																																																																																																																								42200																																																																			06Apr2024_DDH_3740_x18L_Slot1-29_3_8594.d	4042971	2	0	0	0	0	0	0	0	0	0	0	0	0	0	0	0	0	0	0	0	0	0	0	0	0	0	0	0	0	0	0	0	0	0	0	0	0	0	0	0	0	0	0	0	0	0	0	0	0	0	0	0	0	0	2	0	0	0	0	0	0	0	0	0	0	0	0	0	0	0	0	0	0	0	0	0	0	0	0	0	0	0	0	0	0	0	0	0	0	0	0	0	0	0	0	0	0	0	0	0	0	0	0	0	0	0	0	0	0	0	0	0	0	0	0	0	0	0	0	0	0	158	168	D3 Acetylation (N-term); Oxidation (M)	M1:D3 Acetylation (N-term):1000.00;M1:Oxidation (M):1000.00	20718	0.9779-1.0005
587	MMAR_1206|add|CDS|1462561-1463649|+|adenosine	TRUE	MTDMPTLDAIR.Q	Y	17.25	1262.6	11	-6.6	632.295	2	32.2483																																																																															311																																																																																																																								15400																																										29Feb2024_DDH_3740DDA_x27_Slot1-39_1_8287.d	2475009	2	0	0	0	0	0	0	0	0	0	0	0	0	0	0	0	0	0	0	0	0	0	0	0	0	0	0	0	0	0	0	0	0	0	0	0	0	0	0	0	0	0	0	0	0	0	0	0	0	0	0	0	0	0	0	0	0	0	0	0	0	0	0	0	0	0	0	0	0	0	0	0	0	0	0	0	0	0	0	2	0	0	0	0	0	0	0	0	0	0	0	0	0	0	0	0	0	0	0	0	0	0	0	0	0	0	0	0	0	0	0	0	0	0	0	0	0	0	0	0	0	1	11			23094	0.9284-0.9509
587	MMAR_1206|add|CDS|1462561-1463649|+|adenosine	TRUE	R.Q(+0.98)APKALLHDHLDGGLRPET(+45.03)VLDIAGQVGYDGLPSTDAGELASWFR.T	Y	43.22	4831.43	45	-13.1	967.271	5	97.2357																																																																																																																																																																																																																																																	29Feb2024_DDH_3740DDA_x26_Slot1-38_1_8282.d	5314026	1	0	0	0	0	0	0	0	0	0	0	0	0	0	0	0	0	0	0	0	0	0	0	0	0	0	0	0	0	0	0	0	0	0	0	0	0	0	0	0	0	0	0	0	0	0	0	0	0	0	0	0	0	0	0	0	0	0	0	0	0	0	0	0	0	0	0	0	0	0	0	0	0	0	0	0	1	0	0	0	0	0	0	0	0	0	0	0	0	0	0	0	0	0	0	0	0	0	0	0	0	0	0	0	0	0	0	0	0	0	0	0	0	0	0	0	0	0	0	0	0	12	56	D3 O-Acylation (STY); Deamidation (NQ)	Q1:Deamidation (NQ):3.71;T19:D3 O-Acylation (STY):16.78	154344	0.9599-0.9824
587	MMAR_1206|add|CDS|1462561-1463649|+|adenosine	TRUE	R.Q(+42.01)(+0.98)APKALLHDHLDGGLRPET(+45.03)VLDIAGQ(+0.98)VGYDGLPSTDAGELASWFR.T	Y	23.89	4874.42	45	5	1219.61	4	103.262																																																																																																																																																																																																																																																	06Apr2024_DDH_3740_x11L_Slot1-21_3_8569.d	6332387	1	0	0	0	0	0	0	0	0	0	0	0	0	0	0	0	0	0	0	0	0	0	0	0	0	0	0	0	0	0	0	0	0	1	0	0	0	0	0	0	0	0	0	0	0	0	0	0	0	0	0	0	0	0	0	0	0	0	0	0	0	0	0	0	0	0	0	0	0	0	0	0	0	0	0	0	0	0	0	0	0	0	0	0	0	0	0	0	0	0	0	0	0	0	0	0	0	0	0	0	0	0	0	0	0	0	0	0	0	0	0	0	0	0	0	0	0	0	0	0	0	12	56	Acetylation (Protein N-term); D3 O-Acylation (STY); Deamidation (NQ); Deamidation (NQ)	Q1:Acetylation (Protein N-term):1000.00;Q1:Deamidation (NQ):1000.00;T19:D3 O-Acylation (STY):17.73;Q26:Deamidation (NQ):1000.00	128903	1.1175-1.1398
587	MMAR_1206|add|CDS|1462561-1463649|+|adenosine	TRUE	R.Q(+42.01)(+0.98)APKALLHDHLDGGLRPETVLDIAGQ(+0.98)VGYDGLPSTDAGELASWFR.T	Y	39.84	4829.39	45	0.6	966.876	5	97.024																																																																																																																																																																																																																																																	29Feb2024_DDH_3740DDA_x26_Slot1-38_3_8284.d	5327799	12	0	0	0	0	0	0	0	0	0	0	0	0	0	0	0	0	0	0	0	0	0	0	0	0	0	0	0	0	0	0	0	0	0	2	1	0	0	0	0	0	0	0	0	0	0	0	0	0	0	0	0	0	0	0	0	0	0	0	0	0	0	0	0	0	0	0	0	0	0	0	0	0	0	0	0	3	3	3	0	0	0	0	0	0	0	0	0	0	0	0	0	0	0	0	0	0	0	0	0	0	0	0	0	0	0	0	0	0	0	0	0	0	0	0	0	0	0	0	0	0	12	56	Acetylation (Protein N-term); Deamidation (NQ); Deamidation (NQ)	Q1:Acetylation (Protein N-term):1000.00;Q1:Deamidation (NQ):1000.00;Q26:Deamidation (NQ):1000.00	152358	0.9617-0.9842
587	MMAR_1206|add|CDS|1462561-1463649|+|adenosine	TRUE	R.Q(+45.03)APK(+45.03)ALLHDHLDGGLRPETVLDIAGQVGYDGLPSTDAGELASWFR.T	Y	27.36	4875.47	45	-1.4	1219.87	4	103.246																																																																																																																																																																																																																																																	06Apr2024_DDH_3740_x11L_Slot1-21_2_8568.d	6313808	1	0	0	0	0	0	0	0	0	0	0	0	0	0	0	0	0	0	0	0	0	0	0	0	0	0	0	0	0	0	0	0	1	0	0	0	0	0	0	0	0	0	0	0	0	0	0	0	0	0	0	0	0	0	0	0	0	0	0	0	0	0	0	0	0	0	0	0	0	0	0	0	0	0	0	0	0	0	0	0	0	0	0	0	0	0	0	0	0	0	0	0	0	0	0	0	0	0	0	0	0	0	0	0	0	0	0	0	0	0	0	0	0	0	0	0	0	0	0	0	0	12	56	D3 Acetylation (K); D3 Acetylation (Protein N-term)	Q1:D3 Acetylation (Protein N-term):1000.00;K4:D3 Acetylation (K):1000.00	130718	1.1130-1.1354
587	MMAR_1206|add|CDS|1462561-1463649|+|adenosine	TRUE	R.Q(+45.03)APKALLHDHLDGGLRPETVLDIAGQVGYDGLPSTDAGELASWFR.T	Y	35.38	4830.44	45	-2.8	967.09	5	97.7785																																																																																																																																																																																																																																																	06Apr2024_DDH_3740_x02L_Slot1-11_1_8534.d	6043520	1	0	0	0	1	0	0	0	0	0	0	0	0	0	0	0	0	0	0	0	0	0	0	0	0	0	0	0	0	0	0	0	0	0	0	0	0	0	0	0	0	0	0	0	0	0	0	0	0	0	0	0	0	0	0	0	0	0	0	0	0	0	0	0	0	0	0	0	0	0	0	0	0	0	0	0	0	0	0	0	0	0	0	0	0	0	0	0	0	0	0	0	0	0	0	0	0	0	0	0	0	0	0	0	0	0	0	0	0	0	0	0	0	0	0	0	0	0	0	0	0	12	56	D3 Acetylation (Protein N-term)	Q1:D3 Acetylation (Protein N-term):1000.00	114428	0.9806-1.0032
587	MMAR_1206|add|CDS|1462561-1463649|+|adenosine	TRUE	R.Q(-17.03)APK(+45.03)ALLHDHLDGGLRPETVLDIAGQVGYDGLPSTDAGELASWFR.T	Y	52.16	4813.42	45	-19.8	1204.32	4	103.487																																																																																																																																																																																																																																																	29Feb2024_DDH_3740DDA_x29_Slot1-41_3_8295.d	5771461	11	1	0	0	1	3	0	0	0	0	1	0	0	0	0	0	0	0	0	0	0	0	0	0	0	0	0	1	0	0	1	0	0	0	0	0	0	0	0	0	0	0	0	0	0	0	0	0	0	0	0	0	0	0	0	0	0	0	0	0	0	0	0	0	0	0	0	0	0	0	0	0	0	0	1	0	1	0	0	0	0	0	0	0	0	0	0	1	0	0	0	0	0	0	0	0	0	0	0	0	0	0	0	0	0	0	0	0	0	0	0	0	0	0	0	0	0	0	0	0	0	12	56	D3 Acetylation (K); Pyro-glu from Q	Q1:Pyro-glu from Q:1000.00;K4:D3 Acetylation (K):1000.00	150133	1.0436-1.0660
587	MMAR_1206|add|CDS|1462561-1463649|+|adenosine	TRUE	R.Q(-17.03)APKALLHDHLDGGLRPET(+45.03)VLDIAGQVGYDGLPSTDAGELASWFR.T	Y	45.18	4813.42	45	0.6	1204.35	4	103.528																																																																																																																																																																																																																																																	29Feb2024_DDH_3740DDA_x26_Slot1-38_2_8283.d	5658081	9	0	0	0	0	0	0	0	0	0	0	0	0	0	0	0	0	0	0	0	0	0	1	0	0	0	1	0	0	0	0	0	1	0	1	1	0	0	0	0	0	0	0	0	0	0	0	0	0	0	0	0	0	0	0	0	0	0	0	0	0	0	0	0	0	0	0	0	0	0	0	0	0	0	0	1	0	1	0	0	0	0	0	0	0	1	1	0	0	0	0	0	0	0	0	0	0	0	0	0	0	0	0	0	0	0	0	0	0	0	0	0	0	0	0	0	0	0	0	0	0	12	56	D3 O-Acylation (STY); Pyro-glu from Q	Q1:Pyro-glu from Q:1000.00;T19:D3 O-Acylation (STY):43.70	161898	1.0427-1.0651
587	MMAR_1206|add|CDS|1462561-1463649|+|adenosine	TRUE	R.QAPK(+45.03)ALLHDHLDGGLRPETVLDIAGQVGYDGLPSTDAGELASWFR.T	Y	45.33	4830.44	45	-10.3	967.077	5	97.4307																																																																																																																																																																																																																																																	29Feb2024_DDH_3740DDA_x26_Slot1-38_1_8282.d	5323558	2	0	0	0	0	0	0	0	0	0	0	0	0	0	0	0	0	0	0	0	0	0	0	0	0	0	0	0	0	0	0	0	0	0	0	0	1	0	0	0	0	0	0	0	0	0	0	0	0	0	0	0	0	0	0	0	0	0	0	0	0	0	0	0	0	0	0	0	0	0	0	0	0	0	0	0	1	0	0	0	0	0	0	0	0	0	0	0	0	0	0	0	0	0	0	0	0	0	0	0	0	0	0	0	0	0	0	0	0	0	0	0	0	0	0	0	0	0	0	0	0	12	56	D3 Acetylation (K)	K4:D3 Acetylation (K):1000.00	154606	0.9608-0.9833
587	MMAR_1206|add|CDS|1462561-1463649|+|adenosine	TRUE	R.QAPKALLHDHLDGGLRPET(+45.03)VLDIAGQVGYDGLPSTDAGELASWFR.T	Y	43.66	4830.44	45	-14.4	967.072	5	97.1411																																																																																																																																																																																																																																																	29Feb2024_DDH_3740DDA_x26_Slot1-38_3_8284.d	5333512	4	0	0	0	0	0	0	0	0	0	1	1	0	0	0	0	0	0	0	0	0	0	0	0	0	0	0	1	0	0	0	0	0	0	0	0	0	0	0	0	0	0	0	0	0	0	0	0	0	0	0	0	0	0	0	0	0	0	0	0	0	0	0	0	0	0	0	0	0	0	0	0	0	0	0	0	0	0	1	0	0	0	0	0	0	0	0	0	0	0	0	0	0	0	0	0	0	0	0	0	0	0	0	0	0	0	0	0	0	0	0	0	0	0	0	0	0	0	0	0	0	12	56	D3 O-Acylation (STY)	T19:D3 O-Acylation (STY):43.70	152509	0.9887-1.0112
587	MMAR_1206|add|CDS|1462561-1463649|+|adenosine	TRUE	F.S(+45.03)HTVAVMQTPEALYR.V	Y	13.08	1746.88	15	9.2	583.304	3	75.6642																																																																																																																																																																																																																																																	06Apr2024_DDH_3740_x08L_Slot1-17_3_8558.d	4896587	1	0	0	0	0	0	0	0	0	0	0	0	0	0	0	0	0	0	0	0	0	0	0	0	1	0	0	0	0	0	0	0	0	0	0	0	0	0	0	0	0	0	0	0	0	0	0	0	0	0	0	0	0	0	0	0	0	0	0	0	0	0	0	0	0	0	0	0	0	0	0	0	0	0	0	0	0	0	0	0	0	0	0	0	0	0	0	0	0	0	0	0	0	0	0	0	0	0	0	0	0	0	0	0	0	0	0	0	0	0	0	0	0	0	0	0	0	0	0	0	0	72	86	D3 O-Acylation (STY)	S1:D3 O-Acylation (STY):0.00	84530	0.8549-0.8778
587	MMAR_1206|add|CDS|1462561-1463649|+|adenosine	TRUE	K.SAFIAFDER.L	Y	31.45	1054.51	9	0.7	528.26	2	47.8274																						221						182																																																	170																																																																	3770						5790																																																	5210																																												06Apr2024_DDH_3740_x08L_Slot1-17_1_8556.d	3568792	5	0	0	0	0	0	0	0	0	0	0	0	0	0	0	0	0	0	0	0	0	0	1	1	0	0	0	0	1	0	0	0	0	0	0	0	0	0	0	0	0	0	0	0	0	0	0	0	0	0	0	0	0	0	0	0	0	0	0	0	0	0	0	0	0	0	0	0	0	0	0	0	0	0	0	0	0	1	1	0	0	0	0	0	0	0	0	0	0	0	0	0	0	0	0	0	0	0	0	0	0	0	0	0	0	0	0	0	0	0	0	0	0	0	0	0	0	0	0	0	0	337	345			39703	0.8714-0.8942
587	MMAR_1206|add|CDS|1462561-1463649|+|adenosine	TRUE	M.T(+45.03)DM(+15.99)PTLDAIR.Q	Y	35.09	1192.58	10	-4	597.292	2	50.4948				153												364	489	388					281	163							139		370																																										2920			234	914		979	4770	3900		306	1180	1090	3560	1840	3980		1470			827														236		247		220											4280												9100	9860	7440					3400	3430							8470		8950																																										14600			4650	9030		9270	17200	17100		5230	5750	12900	13400	14200	16600		12900			11200														2400		9860		6330								29Feb2024_DDH_3740DDA_x39_Slot1-52_1_8331.d	7291147	68	1	1	0	1	2	1	0	2	1	0	0	0	1	1	0	1	1	1	1	0	0	1	1	1	0	0	0	0	1	0	2	0	2	0	0	0	0	0	0	0	0	0	0	0	0	0	0	0	0	0	0	0	0	0	0	0	0	0	0	0	0	0	0	0	0	0	0	0	0	0	0	0	0	1	1	0	0	1	1	0	1	1	1	0	1	1	2	1	1	1	0	1	0	0	1	1	0	1	0	0	1	3	0	0	0	2	0	2	2	1	3	1	2	3	1	1	1	4	0	0	2	11	D3 O-Acylation (STY); Oxidation (M)	T1:D3 O-Acylation (STY):64.53;M3:Oxidation (M):1000.00	7708	0.9040-0.9266
587	MMAR_1206|add|CDS|1462561-1463649|+|adenosine	TRUE	M.T(+45.03)DMPTLDAIR.Q	Y	37	1176.59	10	1	589.3	2	64.6158	1700	1690	1630	1820	1690	1550	1440	1500	1410	1310	1300	1240	1180	1180	1020	983	1150	883	1110	1430	1310	631	738	635	1000	1140	1070	1280		1150	1560	1490	1120	679	808	315																																					399	639	471	1610	1580	1510	346	458	290		92.5								589	216	345	553	859	728																									14300	12900	13100	15300	15600	14200	25300	14700	14300	11700	10300	24400	25000	22800	10000	10700	10900	9480	12300	12400	13000	8030	7180	7770	16000	22600	19600	10500		11200	13300	25700	12300	8970	8160	7430																																					4510	6210	14100	13000	24200	25200	13000	4460	5970		3910								8970	4420	7800	11800	6260	16200																									06Apr2024_DDH_3740_x05L_Slot1-14_2_8546.d	4445283	81	1	1	1	1	1	1	2	1	1	1	1	2	2	3	1	1	1	1	1	1	1	1	1	1	2	2	2	1	1	1	1	2	1	1	1	1	0	0	0	0	0	0	0	0	0	0	0	0	0	0	0	0	0	0	0	0	0	0	0	0	0	1	1	0	0	0	0	0	0	0	0	0	1	1	3	1	2	2	3	2	3	0	1	1	1	1	1	0	0	0	2	1	2	2	1	3	0	0	0	0	0	0	0	0	0	0	0	0	0	0	0	0	0	0	0	0	0	0	0	0	2	11	D3 O-Acylation (STY)	T1:D3 O-Acylation (STY):61.69	62427	0.9216-0.9443
587	MMAR_1206|add|CDS|1462561-1463649|+|adenosine	TRUE	R.T(+45.03)QS(+45.03)HSGSLER.Y	Y	34.03	1190.58	10	-0.4	596.289	2	13.8745																																																																																																																																																																																																																																																	29Feb2024_DDH_3740DDA_x30_Slot1-42_1_8298.d	1738378	1	0	0	0	0	0	0	0	0	0	0	0	0	0	0	0	0	0	0	0	0	0	0	0	0	0	0	0	0	0	0	0	0	0	0	0	0	0	0	0	0	0	0	0	0	0	0	0	0	0	0	0	0	0	0	0	0	0	0	0	0	0	0	0	0	0	0	0	0	0	0	0	0	0	0	0	0	0	0	0	0	0	0	0	0	0	0	0	1	0	0	0	0	0	0	0	0	0	0	0	0	0	0	0	0	0	0	0	0	0	0	0	0	0	0	0	0	0	0	0	0	57	66	D3 O-Acylation (STY); D3 O-Acylation (STY)	T1:D3 O-Acylation (STY):61.69;S3:D3 O-Acylation (STY):32.28	3034	0.8507-0.8733
587	MMAR_1206|add|CDS|1462561-1463649|+|adenosine	TRUE	R.T(+45.03)QSHSGS(+45.03)LER.Y	Y	39.88	1190.58	10	-1.5	596.288	2	14.7077																																																																																																																																																																																																																																																	29Feb2024_DDH_3740DDA_x30_Slot1-42_2_8299.d	1714732	4	0	0	0	0	0	0	0	0	0	0	0	0	0	0	0	0	0	0	0	0	0	0	0	0	0	0	0	0	0	0	0	0	0	0	0	0	0	0	0	0	0	0	0	0	0	0	0	0	0	0	0	0	0	0	0	0	0	0	0	0	0	0	0	0	0	0	0	0	0	0	0	0	0	0	0	0	0	0	0	0	0	0	0	0	0	0	0	1	1	2	0	0	0	0	0	0	0	0	0	0	0	0	0	0	0	0	0	0	0	0	0	0	0	0	0	0	0	0	0	0	57	66	D3 O-Acylation (STY); D3 O-Acylation (STY)	T1:D3 O-Acylation (STY):27.16;S7:D3 O-Acylation (STY):14.63	3490	0.8706-0.8931
587	MMAR_1206|add|CDS|1462561-1463649|+|adenosine	TRUE	R.T(+45.03)QSHSGSLER.Y	Y	58.11	1145.55	10	-3.3	573.773	2	10.1431														277	479	2150	1840	1700	649		632											975	1060																																										142				194			1080	1460	1560				1850	2050	1960	352	328	261	1760	1800	1510																		159																				11100	10700	71000	62100	58200	12300		11700											18600	19400																																										10200				6140			20500	45600	28900				66300	31800	66900	7010	6750	8070	32400	56700	28800																		4990							29Feb2024_DDH_3740DDA_x30_Slot1-42_3_8300.d	1533971	80	0	0	0	0	1	1	0	0	0	1	2	1	1	1	1	2	3	2	1	1	1	0	1	1	0	0	0	0	0	0	2	1	1	0	1	0	0	0	0	1	1	1	0	0	0	0	0	1	0	0	0	0	0	0	0	0	0	0	0	0	0	0	1	0	0	0	0	0	0	0	0	0	1	1	2	0	0	0	1	1	1	2	2	3	2	2	3	3	1	2	1	1	1	2	2	2	0	0	0	0	0	0	0	0	0	1	1	1	1	1	1	1	1	1	1	0	0	1	1	1	57	66	D3 O-Acylation (STY)	T1:D3 O-Acylation (STY):30.83	1640	0.8669-0.8895
587	MMAR_1206|add|CDS|1462561-1463649|+|adenosine	TRUE	M.TDM(+15.99)PTLDAIR.Q	Y	32.07	1147.55	10	-3.1	574.776	2	36.97												77										519																																																				591	365		292					210	156			425					239																																									2980										8180																																																				13900	6820		4290					4260	4130			8420					4250																														29Feb2024_DDH_3740DDA_x31_Slot1-43_1_8301.d	2711987	24	0	0	0	0	0	0	0	0	0	0	0	1	0	0	0	1	0	0	0	0	0	1	1	1	0	0	0	0	0	0	0	0	0	0	0	0	0	0	0	0	0	0	0	0	0	0	0	0	0	0	0	0	0	0	0	0	0	0	1	0	0	0	1	0	0	0	0	0	0	0	0	0	1	2	1	1	1	1	1	0	1	2	1	0	1	1	0	0	0	0	2	1	0	0	0	0	0	0	0	0	0	0	0	0	0	0	0	0	0	0	0	0	0	0	0	0	0	0	0	0	2	11	Oxidation (M)	M3:Oxidation (M):1000.00	27395	0.8597-0.8823
587	MMAR_1206|add|CDS|1462561-1463649|+|adenosine	TRUE	M.TDMPTLDAIR.Q	Y	36.88	1131.56	10	-1.4	566.784	2	49.6915								373		695	897	924	682	641	510				476			591	637	958	690		739	1080	1230	1170	453			1350	1110	1190													165									822	803	717		112														342																																																				5840		9410	9350	9690	8840	9730	9200				19900			9030	8540	10300	7230		7590	12300	11700	12900	14100			12900	10700	11500													6280									10800	8290	18900		6400														7900																																													06Apr2024_DDH_3740_x08L_Slot1-17_3_8558.d	3620740	41	0	0	0	0	0	0	0	1	0	1	1	1	1	1	1	0	0	0	2	0	0	1	1	1	1	0	1	1	1	1	2	1	0	1	1	1	0	0	0	0	0	0	0	0	0	0	1	0	2	0	2	0	0	0	1	0	1	1	2	2	2	2	1	0	0	0	0	0	0	0	0	0	0	0	0	1	0	0	0	0	0	0	0	0	0	0	0	0	0	0	0	0	0	0	0	0	0	0	0	0	0	0	0	0	0	0	0	0	0	0	0	0	0	0	0	0	0	0	0	0	2	11			43447	0.8887-0.9115
587	MMAR_1206|add|CDS|1462561-1463649|+|adenosine	TRUE	R.TQ(+0.98)SHSGSLER.Y	Y	17.01	1101.51	10	6.4	551.758	2	3.3684																																																																																																																																																																																																																																																	29Feb2024_DDH_3740DDA_x25_Slot1-37_2_8280.d	719616	1	0	0	0	0	0	0	0	0	0	0	0	0	0	0	0	0	0	0	0	0	0	0	0	0	0	0	0	0	0	0	0	0	0	0	0	0	0	0	0	0	0	0	0	0	0	0	0	0	0	0	0	0	0	0	0	0	0	0	0	0	0	0	0	0	0	0	0	0	0	0	0	0	0	1	0	0	0	0	0	0	0	0	0	0	0	0	0	0	0	0	0	0	0	0	0	0	0	0	0	0	0	0	0	0	0	0	0	0	0	0	0	0	0	0	0	0	0	0	0	0	57	66	Deamidation (NQ)	Q2:Deamidation (NQ):1000.00	264	0.8335-0.8561
587	MMAR_1206|add|CDS|1462561-1463649|+|adenosine	TRUE	R.TQSHS(+45.03)GSLER.Y	Y	11.29	1145.55	10	-13.3	573.768	2	33.9416																																																																																							484																																																																																																																								6790																																		29Feb2024_DDH_3740DDA_x29_Slot1-41_3_8295.d	2346494	1	0	0	0	0	0	0	0	0	0	0	0	0	0	0	0	0	0	0	0	0	0	0	0	0	0	0	0	0	0	0	0	0	0	0	0	0	0	0	0	0	0	0	0	0	0	0	0	0	0	0	0	0	0	0	0	0	0	0	0	0	0	0	0	0	0	0	0	0	0	0	0	0	0	0	0	0	0	0	0	0	0	0	0	0	0	0	1	0	0	0	0	0	0	0	0	0	0	0	0	0	0	0	0	0	0	0	0	0	0	0	0	0	0	0	0	0	0	0	0	0	57	66	D3 O-Acylation (STY)	S5:D3 O-Acylation (STY):9.85	29921	0.8706-0.8931
587	MMAR_1206|add|CDS|1462561-1463649|+|adenosine	TRUE	R.TQSHSGSLER.Y	Y	48.94	1100.52	10	9.1	551.266	2	4.0469																					139														459	530																																																								246																																																	4990														7190	4820																																																								8240																													29Feb2024_DDH_3740DDA_x32_Slot1-44_3_8306.d	1096905	60	1	4	2	1	1	1	1	1	1	1	1	1	1	1	2	0	0	1	1	1	2	1	2	1	2	1	1	1	1	1	1	1	1	1	1	1	0	0	0	0	0	0	0	0	0	0	0	0	0	1	0	0	0	0	0	0	0	1	1	1	0	0	0	0	0	0	0	0	0	0	0	0	1	1	1	1	1	1	0	0	0	0	0	0	1	1	1	0	0	0	1	1	1	0	1	1	0	0	0	0	0	0	0	0	0	0	0	0	0	0	0	0	0	0	0	0	0	0	0	0	57	66			264	0.8217-0.8443
587	MMAR_1206|add|CDS|1462561-1463649|+|adenosine	TRUE	R.V(+45.03)TVNTDNR.L	Y	39.64	962.486	8	-15	482.24	2	25.9947																194	202	365																																																																573	545					1050	917	1050					571	454																																								5990	7060	6500																																																																7390	6500					11700	12800	10700					9100	6130																									29Feb2024_DDH_3740DDA_x38_Slot1-51_3_8328.d	4568501	23	0	0	0	0	0	0	0	0	0	0	0	0	0	0	0	1	1	1	0	0	0	0	0	0	0	0	0	0	0	0	0	0	0	0	0	0	0	0	0	0	0	1	0	0	0	0	0	0	0	0	0	0	0	0	0	0	0	0	0	0	0	0	0	0	0	0	0	0	0	0	0	0	0	0	0	0	0	0	0	0	0	1	1	0	0	0	0	2	1	2	0	1	0	1	2	1	0	0	0	0	0	0	0	0	0	0	0	0	1	0	1	1	1	1	0	0	1	0	0	1	295	302	D3 Acetylation (N-term)	V1:D3 Acetylation (N-term):1000.00	2099	0.7909-0.8135
587	MMAR_1206|add|CDS|1462561-1463649|+|adenosine	TRUE	R.VAYEC(+57.02)VEDLAADAVVYAEIR.F	Y	48.33	2255.08	20	1.5	1128.54	2	88.0231																																																																																																																																																																																																																																																	06Apr2024_DDH_3740_x10L_Slot1-20_3_8566.d	5463869	2	0	0	0	0	0	0	0	0	0	0	0	0	0	0	0	0	0	0	0	0	0	0	0	0	0	0	0	0	0	2	0	0	0	0	0	0	0	0	0	0	0	0	0	0	0	0	0	0	0	0	0	0	0	0	0	0	0	0	0	0	0	0	0	0	0	0	0	0	0	0	0	0	0	0	0	0	0	0	0	0	0	0	0	0	0	0	0	0	0	0	0	0	0	0	0	0	0	0	0	0	0	0	0	0	0	0	0	0	0	0	0	0	0	0	0	0	0	0	0	0	87	106	Carbamidomethylation		116006	1.2545-1.2766
587	MMAR_1206|add|CDS|1462561-1463649|+|adenosine	TRUE	I.VDAVLAGFAAGER.A	Y	11.63	1274.66	13	-14	425.883	3	43.9495																																																																																																																																																																																																																																																	29Feb2024_DDH_3740DDA_x29_Slot1-41_2_8294.d	2876503	1	0	0	0	0	0	0	0	0	0	0	0	0	0	0	0	0	0	0	0	0	0	0	0	0	0	0	0	0	0	0	0	0	0	0	0	0	0	0	0	0	0	0	0	0	0	0	0	0	0	0	0	0	0	0	0	0	0	0	0	0	0	0	0	0	0	0	0	0	0	0	0	0	0	0	0	0	0	0	0	0	0	0	0	0	0	1	0	0	0	0	0	0	0	0	0	0	0	0	0	0	0	0	0	0	0	0	0	0	0	0	0	0	0	0	0	0	0	0	0	0	123	135			45445	0.7682-0.7909
587	MMAR_1206|add|CDS|1462561-1463649|+|adenosine	TRUE	R.VTVN(+0.98)TDNR.L	Y	12.23	918.441	8	8.1	460.231	2	9.2014																																																																																																																																																																																																																																																	06Apr2024_DDH_3740_x24L_Slot1-35_2_8615.d	3046342	1	0	0	0	0	0	0	0	0	0	0	0	0	0	0	0	0	0	0	0	0	0	0	0	0	0	0	0	0	0	0	0	0	0	0	0	0	0	0	0	0	0	0	0	0	0	0	0	0	0	0	0	0	0	0	0	0	0	0	0	0	0	0	0	0	0	0	0	0	0	0	1	0	0	0	0	0	0	0	0	0	0	0	0	0	0	0	0	0	0	0	0	0	0	0	0	0	0	0	0	0	0	0	0	0	0	0	0	0	0	0	0	0	0	0	0	0	0	0	0	0	295	302	Deamidation (NQ)	N4:Deamidation (NQ):38.16	220	0.7906-0.8136
587	MMAR_1206|add|CDS|1462561-1463649|+|adenosine	TRUE	R.VTVNTDNR.L	Y	43.3	917.457	8	-14.2	459.725	2	9.5854	1270	1230	1060	1090	1080	1250	1020	887	611	1080	1080	1030	968	858	770						860	844	945		893	835	869	891	1090	1240	1060			1070	1030	843																						391	449	533	269	227											2090	2290	1800	7380	3060	2520	533	544	580	473	298	340	2320	4370	1560				760	682	554	915	962	927				151		182																			46800	23900	20000	20900	13700	23100	18500	18000	21300	19900	41300	38200	17200	15300	16400						18700	16600	20500		20300	18300	19800	18300	20600	24300	18300			19200	20000	16400																						12700	9210	10400	6970	7160											33400	71700	58800	140000	95000	124000	12800	25400	13900	9970	11000	8850	34900	60200	23800				13700	11000	11800	18900	16300	15700				4240		5290																			29Feb2024_DDH_3740DDA_x37_Slot1-50_2_8324.d	2062310	119	2	2	2	1	2	1	2	2	2	1	2	2	1	1	1	1	2	1	1	1	2	2	2	1	1	1	1	2	1	1	1	1	1	1	1	1	0	0	0	0	0	0	1	1	1	1	1	1	2	1	2	1	1	1	1	1	1	1	2	2	1	1	1	0	0	1	0	0	0	0	0	0	1	2	2	3	2	3	1	2	1	1	2	1	1	2	1	0	0	1	1	1	1	1	1	1	0	0	0	1	1	1	0	0	0	1	1	1	2	1	1	0	0	0	0	0	0	0	0	1	295	302			662	0.7754-0.7981
587	MMAR_1206|add|CDS|1462561-1463649|+|adenosine	TRUE	R.Y(+45.03)LEPFSHTVAVM(+15.99)QTPEALYR.V	Y	59.12	2412.19	20	1.5	805.06	3	74.8931																																																																																		167	330	237							97																																																																																																															7160	8890	11400							3530																														29Feb2024_DDH_3740DDA_x28_Slot1-40_3_8292.d	4610726	18	0	0	0	0	0	0	0	0	0	0	0	0	0	0	0	1	3	1	0	0	0	0	0	0	0	0	0	0	0	0	0	1	0	0	0	0	0	0	0	0	0	0	0	0	0	0	0	0	0	0	0	0	0	0	0	0	0	0	0	0	0	0	0	0	0	0	0	0	0	0	0	0	0	0	0	0	0	0	0	0	0	3	3	5	0	0	0	0	0	0	1	0	0	0	0	0	0	0	0	0	0	0	0	0	0	0	0	0	0	0	0	0	0	0	0	0	0	0	0	0	67	86	D3 O-Acylation (STY); Oxidation (M)	Y1:D3 O-Acylation (STY):35.03;M12:Oxidation (M):1000.00	87893	0.9905-1.0130
587	MMAR_1206|add|CDS|1462561-1463649|+|adenosine	TRUE	R.Y(+45.03)LEPFSHTVAVMQTPEALYR.V	Y	53.17	2396.19	20	-4.3	1199.09	2	86.3498																																207	246																																																																																																																							12800	5750																																																																																								06Apr2024_DDH_3740_x11L_Slot1-21_1_8567.d	5511321	13	0	0	0	0	0	0	0	0	0	0	0	0	0	0	0	0	0	0	1	0	0	0	0	0	0	0	0	0	0	0	5	3	4	0	0	0	0	0	0	0	0	0	0	0	0	0	0	0	0	0	0	0	0	0	0	0	0	0	0	0	0	0	0	0	0	0	0	0	0	0	0	0	0	0	0	0	0	0	0	0	0	0	0	0	0	0	0	0	0	0	0	0	0	0	0	0	0	0	0	0	0	0	0	0	0	0	0	0	0	0	0	0	0	0	0	0	0	0	0	0	67	86	D3 O-Acylation (STY)	Y1:D3 O-Acylation (STY):45.16	105984	1.3285-1.3505
587	MMAR_1206|add|CDS|1462561-1463649|+|adenosine	TRUE	R.YLEPFSHTVAVM(+15.99)Q(+0.98)TPEALYR.V	Y	17.21	2368.14	20	-15.1	1185.05	2	58.9149																																																																																																																																																																																																																																																	29Feb2024_DDH_3740DDA_x26_Slot1-38_2_8283.d	3453290	1	0	0	0	0	0	0	0	0	0	0	0	0	0	0	0	0	0	0	0	0	0	0	0	0	0	0	0	0	0	0	0	0	0	0	0	0	0	0	0	0	0	0	0	0	0	0	0	0	0	0	0	0	0	0	0	0	0	0	0	0	0	0	0	0	0	0	0	0	0	0	0	0	0	0	0	0	1	0	0	0	0	0	0	0	0	0	0	0	0	0	0	0	0	0	0	0	0	0	0	0	0	0	0	0	0	0	0	0	0	0	0	0	0	0	0	0	0	0	0	0	67	86	Deamidation (NQ); Oxidation (M)	M12:Oxidation (M):1000.00;Q13:Deamidation (NQ):1000.00	77156	1.3036-1.3259
587	MMAR_1206|add|CDS|1462561-1463649|+|adenosine	TRUE	R.YLEPFSHTVAVM(+15.99)QTPEALYR.V	Y	61.32	2367.16	20	-0.5	790.05	3	59.3005																																																																										1660	1840	2060	2680	2260	426	597	319				859	1340	895				168	402	397																																																																																																					47900	18400	19100	23900	20200	7130	6400	3860				11000	27200	33900				5520	6640	9300																												29Feb2024_DDH_3740DDA_x31_Slot1-43_3_8303.d	3812934	38	0	0	0	0	0	0	0	0	0	0	0	0	0	0	0	0	0	0	0	0	0	0	0	0	0	0	0	0	0	0	0	0	0	0	0	0	0	0	0	0	0	0	0	0	0	0	0	0	0	0	0	0	0	0	0	0	0	0	0	0	0	0	0	0	0	0	0	0	0	0	0	0	3	3	2	1	4	1	2	2	2	0	0	0	3	3	3	0	0	0	2	3	4	0	0	0	0	0	0	0	0	0	0	0	0	0	0	0	0	0	0	0	0	0	0	0	0	0	0	0	67	86	Oxidation (M)	M12:Oxidation (M):1000.00	63219	0.8769-0.8995
587	MMAR_1206|add|CDS|1462561-1463649|+|adenosine	TRUE	R.YLEPFSHTVAVMQ(+0.98)TPEALYR.V	Y	35.69	2352.15	20	6	785.058	3	68.8932																													149							114																																																																																																																	9770							2870																																																																																					06Apr2024_DDH_3740_x10L_Slot1-20_2_8565.d	4574072	4	0	0	0	0	0	0	0	0	0	0	0	0	0	0	0	0	0	0	0	0	0	0	0	0	0	0	0	0	2	0	0	0	0	0	0	2	0	0	0	0	0	0	0	0	0	0	0	0	0	0	0	0	0	0	0	0	0	0	0	0	0	0	0	0	0	0	0	0	0	0	0	0	0	0	0	0	0	0	0	0	0	0	0	0	0	0	0	0	0	0	0	0	0	0	0	0	0	0	0	0	0	0	0	0	0	0	0	0	0	0	0	0	0	0	0	0	0	0	0	0	67	86	Deamidation (NQ)	Q13:Deamidation (NQ):1000.00	80903	0.9334-0.9561
587	MMAR_1206|add|CDS|1462561-1463649|+|adenosine	TRUE	R.YLEPFSHTVAVMQTPEALYR.V	Y	58.91	2351.16	20	-0.6	784.725	3	68.9085	589			575		133			188		274											64.5	188	331		142		484	335	204																																														1440	2050	1400																																											7050			8970		14000			10900		4390											6790	2800	5620		4560		11700	18900	14100																																														49000	30000	15000																																											06Apr2024_DDH_3740_x10L_Slot1-20_1_8564.d	4566068	70	2	2	1	3	2	2	3	2	3	1	1	2	0	0	0	0	0	0	0	0	0	3	2	2	3	2	2	3	7	3	1	0	0	1	2	2	0	0	0	0	0	0	0	0	0	0	0	0	0	0	0	0	0	0	0	0	0	0	0	0	0	0	0	0	0	0	0	0	0	0	0	0	0	1	2	5	4	1	0	0	0	0	0	0	0	0	0	0	0	0	0	0	0	0	0	0	0	0	0	0	0	0	0	0	0	0	0	0	0	0	0	0	0	0	0	0	0	0	0	0	67	86			81242	0.9179-0.9407
587	MMAR_1206|add|CDS|1462561-1463649|+|adenosine	TRUE	R.E(+45.03)IAELAIR.F	N	27.26	958.553	8	-9.6	480.274	2	67.5571													187		172	346	178																																																															384	223	848	929						195	230				246																																							4080		7980	5090	4050																																																															8710	3240	7160	7220						2620	3850				7570																											29Feb2024_DDH_3740DDA_x25_Slot1-37_3_8281.d	4015678	66	0	0	0	0	0	0	0	0	1	0	0	1	2	4	3	1	1	2	1	1	1	0	0	0	0	0	0	0	0	0	1	0	1	0	0	0	0	0	0	0	0	0	0	0	0	0	0	0	0	0	0	0	0	0	0	0	0	0	0	0	0	0	0	0	0	0	0	0	0	0	0	0	2	3	2	0	0	0	6	3	3	1	1	1	0	2	0	0	1	1	0	1	1	4	1	0	0	0	0	0	0	0	0	0	0	0	0	0	1	1	1	1	1	0	1	2	0	2	2	1	161	168	D3 Acetylation (N-term)	E1:D3 Acetylation (N-term):1000.00	87052	0.8244-0.8470
587	MMAR_1206|add|CDS|1462561-1463649|+|adenosine	TRUE	R.EIAELAIR.F	N	35.47	913.523	8	-2.5	457.766	2	42.3317	2520		2540	2520	2460	2820	2320	2170	2330	2190	2280	2250	1420	1260	1710	181	333		1490	975	1540		2220	2170	2050	2100	1990		2550	2430	1420	1440	1220	1880	1770	1840																						1100	947	651			188										3260	3190	3340	4270	4240	4090	2080	2250	2000	884	843	775	2540	2890	2730				1840	1720	1890	124																											22600		44200	50000	23100	51500	22000	20300	18800	19800	19300	18600	15600	22900	32600	3660	9540		12800	13200	15000		19000	20400	17300	37400	18900	43900	46100	47300	12600	17300	13600	18000	15700	37800																						11000	10600	21100			4280										25400	55000	26600	68500	95100	91600	19400	41600	20100	8380	8790	8840	44800	22700	44500				31300	18000	33600	5880																											06Apr2024_DDH_3740_x20L_Slot1-31_2_8601.d	3386365	114	1	1	2	2	2	2	1	1	1	1	1	2	2	2	2	1	3	2	1	1	1	1	1	1	1	2	2	2	2	2	1	1	1	1	1	2	0	0	0	0	0	0	2	1	1	0	1	0	1	1	0	0	0	0	2	1	2	1	1	2	2	2	1	0	0	0	0	0	0	0	0	0	2	2	1	2	3	3	1	2	2	1	1	1	2	1	2	0	0	0	2	2	2	3	1	2	0	0	0	1	0	1	0	0	0	0	0	0	0	0	0	0	0	0	0	0	0	0	0	0	161	168			23209	0.7961-0.8191
587	MMAR_1206|add|CDS|1462561-1463649|+|adenosine	TRUE	R.LAAILR.D	N	26.1	655.438	6	3.7	328.726	2	30.4818	659			1170		1170			518			834	518						619											843																																																																																											13300			13500		14900			13400			10100	8420						6900											12500																																																																																											06Apr2024_DDH_3740_x03L_Slot1-12_1_8537.d	2840545	49	2	1	1	2	1	2	2	1	1	2	1	2	1	1	1	1	1	0	1	1	1	1	1	1	2	2	1	1	2	2	1	0	0	0	0	0	0	0	0	0	0	0	0	0	0	0	0	0	1	0	1	0	0	0	0	0	0	3	1	1	0	0	1	0	0	0	0	0	0	0	0	0	0	0	1	0	0	0	0	0	0	0	0	0	0	0	0	0	0	0	0	0	0	0	0	0	0	0	0	0	0	0	0	0	0	0	0	0	0	0	0	0	0	0	0	0	0	0	0	0	253	258			17830	0.7074-0.7306
590	MMAR_3835|MMAR_3835|CDS|4768694-4770157|-|conserved	TRUE	R.A(+45.03)AEPSPLLR.R	Y	48.4	997.563	9	-2.9	499.782	2	49.0099													398			1990		1750	974	973	968										635	701	446																																								141	131					307	941	957	3240	3000	2620			27.8	2560	2760	3010	781	451	681	2820	2490	2710																																					6340			19100		14700	10400	7890	9730										23900	6990	5530																																								4080	3040					6240	6730	15800	23600	20300	40600			1310	19800	19000	42500	14600	7090	8730	20200	39400	18600																									29Feb2024_DDH_3740DDA_x31_Slot1-43_2_8302.d	3336118	45	0	0	0	0	0	0	0	0	0	0	0	0	1	0	0	2	0	2	1	2	1	0	0	0	0	0	0	0	0	0	3	1	1	0	0	0	0	0	0	0	0	0	0	0	0	0	0	0	0	0	0	0	0	0	0	0	0	0	0	0	0	0	0	0	0	0	0	0	0	0	0	0	1	1	0	0	0	0	1	1	3	1	1	2	0	0	1	1	2	2	3	1	1	1	2	1	0	0	0	0	0	0	1	0	0	0	0	0	0	2	1	0	0	0	0	1	0	0	0	0	238	246	D3 Acetylation (N-term)	A1:D3 Acetylation (N-term):1000.00	45268	0.8153-0.8380
590	MMAR_3835|MMAR_3835|CDS|4768694-4770157|-|conserved	TRUE	R.A(+45.03)DADGAGGNR.F	Y	44.13	947.414	10	-3.3	474.707	2	8.3361																																																																																														191																																																																																																																								5520																											29Feb2024_DDH_3740DDA_x32_Slot1-44_2_8305.d	1303897	12	0	0	0	0	0	0	0	0	0	0	0	0	0	0	0	1	1	3	0	0	1	0	0	0	0	0	0	0	0	0	0	0	0	0	0	0	0	0	0	0	0	0	0	0	0	0	0	0	0	0	0	0	0	0	0	0	0	0	0	0	0	0	0	0	0	0	0	0	0	0	0	0	0	0	0	0	0	0	0	0	0	0	0	0	0	0	0	1	1	0	0	0	0	2	1	1	0	0	0	0	0	0	0	0	0	0	0	0	0	0	0	0	0	0	0	0	0	0	0	0	311	320	D3 Acetylation (N-term)	A1:D3 Acetylation (N-term):1000.00	1462	0.7945-0.8171
590	MMAR_3835|MMAR_3835|CDS|4768694-4770157|-|conserved	TRUE	M.A(+45.03)EAVGLSDELGPVDY(+45.03)LM(+15.99)HR.G	Y	26.51	2177.06	19	0.1	1089.52	2	88.1272																																																																																																																																																																																																																																																	29Feb2024_DDH_3740DDA_x30_Slot1-42_2_8299.d	5280554	1	0	0	0	0	0	0	0	0	0	0	0	0	0	0	0	0	0	0	0	0	0	0	0	0	0	0	0	0	0	0	0	0	0	0	0	0	0	0	0	0	0	0	0	0	0	0	0	0	0	0	0	0	0	0	0	0	0	0	0	0	0	0	0	0	0	0	0	0	0	0	0	0	0	0	0	0	0	0	0	0	0	0	0	0	0	0	0	0	1	0	0	0	0	0	0	0	0	0	0	0	0	0	0	0	0	0	0	0	0	0	0	0	0	0	0	0	0	0	0	0	2	20	D3 Acetylation (Protein N-term); D3 O-Acylation (STY); Oxidation (M)	A1:D3 Acetylation (Protein N-term):1000.00;Y15:D3 O-Acylation (STY):43.13;M17:Oxidation (M):1000.00	75449	1.2894-1.3116
590	MMAR_3835|MMAR_3835|CDS|4768694-4770157|-|conserved	TRUE	M.A(+45.03)EAVGLSDELGPVDYLM(+15.99)HR.G	Y	56.18	2132.03	19	-0.1	1067.01	2	80.1752	277	635	763		509	276	244	416	69.9	410	654	656	664	266	106	2700	2680	1480	1210	1950	1710		156	247		416	475	127	421	785	462	1450	1910	347	346	194																																					5030	4480	4850	5350	4950	4130	6360	5050	1630	6450	5580	7300	11200	7560	7660	1970		3350	6790	7020	7870	3460	3400	1880																									3970	11500	16900		3100	2720	3010	15400	5230	12000	9640	17500	25000	5350	2670	41500	75900	24900	24100	54200	19400		2350	13100		8490	10200	6710	7470	14400	20100	30600	20000	12200	5830	9030																																					72400	73800	37100	61700	70300	41700	52300	56700	35900	73500	88600	66700	167000	56600	126000	39100		46600	54900	93000	89400	30700	31100	14200																									29Feb2024_DDH_3740DDA_x32_Slot1-44_3_8306.d	4787521	206	4	4	4	2	2	3	2	5	4	5	2	4	6	4	2	3	5	3	4	6	4	2	2	5	1	4	5	4	2	3	2	4	2	6	2	2	0	0	0	0	0	0	0	0	0	0	0	0	0	0	0	0	0	0	0	0	0	0	0	0	0	0	0	0	0	0	0	0	0	0	0	0	3	5	2	3	3	3	2	3	4	4	4	3	5	3	4	7	1	5	2	3	4	3	4	2	0	0	0	0	0	0	0	0	0	0	0	0	0	0	0	0	0	0	0	0	0	0	0	0	2	20	D3 Acetylation (Protein N-term); Oxidation (M)	A1:D3 Acetylation (Protein N-term):1000.00;M17:Oxidation (M):1000.00	70018	1.2698-1.2921
590	MMAR_3835|MMAR_3835|CDS|4768694-4770157|-|conserved	TRUE	M.A(+45.03)EAVGLSDELGPVDYLMHR.G	Y	54.89	2116.03	19	0.3	1059.01	2	88.096	2210	1510		1380	2220	259	3010	3040	2800	2820	1980	2790	1640	1490	2210		903		3820	2850	3170	1260	664	484	2870	2480	2450	2030	2640	3390	3110	3130	3600	2890	2240	2700																																					186	390	228	2890	3140	3110	1190	945	1070				1850	1240	409					822	562																												70100	64000		25500	25600	6450	20200	46300	36700	52100	29700	15900	24200	36800	14500		10400		50300	41600	43000	23600	6350	8390	20000	38500	19200	42300	29800	67100	38800	20400	22600	37300	15400	17600																																					4070	3910	13400	34000	63000	35400	8060	7610	16500				18700	10200	10500					15200	18500																												29Feb2024_DDH_3740DDA_x31_Slot1-43_3_8303.d	5226640	101	7	5	2	2	2	3	1	3	2	3	2	1	2	3	1	0	1	0	2	2	2	3	1	1	1	2	1	3	2	3	2	1	1	2	1	1	0	0	0	0	0	0	0	0	0	0	0	0	0	0	0	0	0	0	0	0	0	0	0	0	0	0	0	0	0	0	0	0	0	0	0	0	1	1	3	2	3	2	1	1	2	1	0	0	2	2	2	0	0	0	2	2	3	0	0	0	0	0	0	0	0	0	0	0	0	0	0	0	0	0	0	0	0	0	0	0	0	0	0	0	2	20	D3 Acetylation (Protein N-term)	A1:D3 Acetylation (Protein N-term):1000.00	110527	1.2654-1.2876
590	MMAR_3835|MMAR_3835|CDS|4768694-4770157|-|conserved	TRUE	K.A(+45.03)GGGSINDAYLA.G	Y	16.63	1152.55	12	3.2	577.281	2	10.7532															15400																																																																																																																								160000																																																																																																										06Apr2024_DDH_3740_x05L_Slot1-14_3_8547.d	1860584	1	0	0	0	0	0	0	0	0	0	0	0	0	0	0	1	0	0	0	0	0	0	0	0	0	0	0	0	0	0	0	0	0	0	0	0	0	0	0	0	0	0	0	0	0	0	0	0	0	0	0	0	0	0	0	0	0	0	0	0	0	0	0	0	0	0	0	0	0	0	0	0	0	0	0	0	0	0	0	0	0	0	0	0	0	0	0	0	0	0	0	0	0	0	0	0	0	0	0	0	0	0	0	0	0	0	0	0	0	0	0	0	0	0	0	0	0	0	0	0	0	270	281	D3 Acetylation (N-term)	A1:D3 Acetylation (N-term):1000.00	2876	0.8549-0.8778
590	MMAR_3835|MMAR_3835|CDS|4768694-4770157|-|conserved	TRUE	R.A(+45.03)QM(+15.99)TQR.R	Y	34.44	794.378	6	-2	398.191	2	5.2549																																																																																																																																																																																																																																																	29Feb2024_DDH_3740DDA_x30_Slot1-42_3_8300.d	1230629	7	0	0	0	0	0	0	0	0	0	0	0	0	0	0	0	0	0	0	0	0	0	0	0	0	0	0	0	0	0	0	0	0	0	0	0	0	0	0	0	0	0	0	0	0	0	0	0	0	0	0	0	0	0	0	0	0	0	0	0	0	0	0	0	0	0	0	0	0	0	0	0	0	0	0	0	0	0	0	0	0	0	1	1	1	0	0	0	1	1	1	0	0	0	0	1	0	0	0	0	0	0	0	0	0	0	0	0	0	0	0	0	0	0	0	0	0	0	0	0	0	344	349	D3 Acetylation (N-term); Oxidation (M)	A1:D3 Acetylation (N-term):1000.00;M3:Oxidation (M):1000.00	500	0.7173-0.7400
590	MMAR_3835|MMAR_3835|CDS|4768694-4770157|-|conserved	TRUE	R.A(+45.03)VLDPAATVSGIVGYALSSVR.V	Y	55.38	2090.14	21	-4.9	1046.06	2	122.679																																																																																																																																																																																																																																																	29Feb2024_DDH_3740DDA_x31_Slot1-43_2_8302.d	6996354	12	0	0	0	0	0	0	0	0	0	0	0	0	0	0	0	0	1	0	0	0	0	0	0	0	0	0	0	0	0	0	0	0	0	0	0	0	0	0	0	0	0	0	0	0	0	0	0	0	0	0	0	0	0	0	0	0	0	0	0	0	0	0	0	0	0	0	0	0	0	0	0	0	0	0	0	0	0	0	0	1	1	1	1	0	0	0	0	1	0	0	1	1	1	1	1	1	0	0	0	0	0	0	0	0	0	0	0	0	0	0	0	0	0	0	0	0	0	0	0	0	213	233	D3 Acetylation (N-term)	A1:D3 Acetylation (N-term):1000.00	138408	1.3596-1.3818
590	MMAR_3835|MMAR_3835|CDS|4768694-4770157|-|conserved	TRUE	R.AAEPSPLLR.R	Y	44.77	952.534	9	-1.1	477.268	2	30.3315	3690	3750	3740	2360	2440	2810	3610	3760	3640	3600	3340	3410	1590	1770	1690	487	372	545	2560	2310	2400	2310	1780	2290	3760	3710	3950	3530	4090	4680	1600	1620		3790	3200	3650													167	203	212																						3230	3270	3170	6880	6840	7190	3440	3230	3220	795	755	756	6070	6010	6200				2920	2430		341	341	401																									35300	32200	29900	21000	22900	25200	31400	30100	31100	29800	29000	29700	25000	16600	17600	5720	4780	6130	20700	19500	21800	17500	17700	40900	30200	33200	69200	70900	31600	74500	30800	14900		64200	62900	30400													9520	3090	6320																						26400	25300	27800	55600	49100	113000	26700	27500	27100	17500	8670	7770	49600	46100	51000				47500	39100		5900	3990	6850																									29Feb2024_DDH_3740DDA_x32_Slot1-44_1_8304.d	2322539	85	1	1	1	1	1	1	1	1	1	1	1	1	2	1	1	1	1	1	1	1	1	1	1	2	1	1	2	2	1	2	2	1	1	2	2	1	0	0	0	0	0	0	0	0	0	0	0	0	3	1	2	0	0	0	0	0	0	0	0	0	3	1	3	0	0	0	0	0	0	0	0	0	1	1	1	2	1	2	1	1	1	2	1	1	1	1	1	0	0	0	2	2	0	2	3	1	0	0	0	0	0	0	0	0	0	0	0	0	0	0	0	0	0	0	0	0	0	0	0	0	238	246			15236	0.7863-0.8090
590	MMAR_3835|MMAR_3835|CDS|4768694-4770157|-|conserved	TRUE	K.AAKAGGGSINDAYLAGLC(+57.02)GALRRYHEALGM(+15.99)PIS(+45.03)TL.P	Y	11.84	3634.84	35	-2.3	1212.62	3	105.483																																																																			901																																																																																																																								21200																																																						06Apr2024_DDH_3740_x23L_Slot1-34_1_8611.d	11492088	1	0	0	0	0	0	0	0	0	0	0	0	0	0	0	0	0	0	0	0	0	0	0	0	0	0	0	0	0	0	0	0	0	0	0	0	0	0	0	0	0	0	0	0	0	0	0	0	0	0	0	0	0	0	0	0	0	0	0	0	0	0	0	0	0	0	0	1	0	0	0	0	0	0	0	0	0	0	0	0	0	0	0	0	0	0	0	0	0	0	0	0	0	0	0	0	0	0	0	0	0	0	0	0	0	0	0	0	0	0	0	0	0	0	0	0	0	0	0	0	0	267	301	Carbamidomethylation; D3 O-Acylation (STY); Oxidation (M)	M30:Oxidation (M):1000.00;S33:D3 O-Acylation (STY):0.00	21390	1.1407-1.1630
590	MMAR_3835|MMAR_3835|CDS|4768694-4770157|-|conserved	TRUE	M.AEAVGLSDELGPVDYLMHR.G	Y	49.43	2071	19	-3.1	691.337	3	72.9035																																																																																																																																																																																																																																																	06Apr2024_DDH_3740_x12L_Slot1-22_1_8570.d	4647958	13	0	0	0	0	0	0	1	0	0	0	1	2	0	0	0	0	0	0	0	1	0	0	0	0	0	0	0	0	1	1	0	0	0	1	1	3	0	0	0	0	0	0	0	0	0	0	0	0	0	0	0	0	0	0	0	0	0	0	0	0	0	0	0	0	0	0	0	0	0	0	0	0	0	0	0	1	0	0	0	0	0	0	0	0	0	0	0	0	0	0	0	0	0	0	0	0	0	0	0	0	0	0	0	0	0	0	0	0	0	0	0	0	0	0	0	0	0	0	0	0	2	20			89899	0.9325-0.9552
590	MMAR_3835|MMAR_3835|CDS|4768694-4770157|-|conserved	TRUE	K.AGGGSINDAYLAGLC(+57.02)GALR.R	Y	45.29	1834.9	19	3.4	918.457	2	66.6957										85.4		92															171		219					141																																																																																																3950		6390															3530		5470					3230																																																																																							06Apr2024_DDH_3740_x10L_Slot1-20_2_8565.d	4465341	14	0	0	0	0	0	0	0	0	0	2	1	2	0	0	1	0	0	0	0	0	0	0	0	0	1	1	1	0	2	2	0	0	0	1	0	0	0	0	0	0	0	0	0	0	0	0	0	0	0	0	0	0	0	0	0	0	0	0	0	0	0	0	0	0	0	0	0	0	0	0	0	0	0	0	0	0	0	0	0	0	0	0	0	0	0	0	0	0	0	0	0	0	0	0	0	0	0	0	0	0	0	0	0	0	0	0	0	0	0	0	0	0	0	0	0	0	0	0	0	0	270	288	Carbamidomethylation		76923	1.1121-1.1345
590	MMAR_3835|MMAR_3835|CDS|4768694-4770157|-|conserved	TRUE	R.AVLDPAATVSGIVGYALSSVR.V	Y	64.8	2045.12	21	-0.1	1023.55	2	109.72	1550	2110	1200	1210	884	795	2340	1630	1690	410	1670		253	202					541	433	496	549		290	2120	2070	1680	2120	1420	1410	455	552	581	2210	1730	1530																																					2440	2240	1930	6060	4520	6450	1720	1440	1240				2770	4490	2890				1020	766																													25700	23000	31600	10600	9530	14500	19600	25900	25900	5290	34300		6440	5370					6460	4700	5510	15700		3430	18000	24200	16100	16800	20300	37600	5070	6800	5340	30700	15400	10800																																					53200	15800	14300	143000	57500	85700	24400	10500	8380				40400	53100	33700				16900	5580																													29Feb2024_DDH_3740DDA_x31_Slot1-43_2_8302.d	6306147	160	3	3	5	2	3	5	5	3	3	1	4	1	3	3	2	0	0	0	2	4	3	4	2	3	4	4	3	3	3	6	4	3	2	3	3	3	0	0	0	0	0	0	0	0	0	0	0	0	0	0	0	0	0	0	0	0	0	0	0	0	0	0	0	0	0	0	0	0	0	0	0	0	4	4	3	6	3	5	3	2	3	1	0	0	5	4	3	0	0	0	4	3	2	0	0	0	0	0	0	0	0	0	0	0	0	0	0	0	0	0	0	0	0	0	0	0	0	0	0	0	213	233			133254	1.1851-1.2074
590	MMAR_3835|MMAR_3835|CDS|4768694-4770157|-|conserved	TRUE	R.DPAPRPTPPLPIPQDLSPNDLM(+15.99)R.E	Y	46.73	2552.31	23	-11.6	851.755	3	68.7431																																																																																																																																																																																																																																																	29Feb2024_DDH_3740DDA_x29_Slot1-41_2_8294.d	4103553	11	0	0	0	0	0	0	0	0	0	0	0	0	0	0	0	0	0	0	0	0	0	0	0	0	0	0	0	0	0	0	0	0	0	0	0	0	0	0	0	0	0	0	0	0	0	0	0	0	0	0	0	0	0	0	0	0	0	0	0	0	0	0	0	0	0	0	0	0	0	0	0	0	0	0	1	0	0	0	0	1	1	0	0	0	2	4	2	0	0	0	0	0	0	0	0	0	0	0	0	0	0	0	0	0	0	0	0	0	0	0	0	0	0	0	0	0	0	0	0	0	163	185	Oxidation (M)	M22:Oxidation (M):1000.00	94278	0.9347-0.9572
590	MMAR_3835|MMAR_3835|CDS|4768694-4770157|-|conserved	TRUE	R.DPAPRPTPPLPIPQDLSPNDLMR.E	Y	39.31	2536.31	23	-2.8	846.439	3	76.9724																																																																																																																																																																																																																																																	06Apr2024_DDH_3740_x09L_Slot1-19_1_8559.d	4969776	3	0	0	0	0	0	1	0	0	0	0	0	0	0	0	0	0	0	0	0	0	0	0	0	0	1	0	0	1	0	0	0	0	0	0	0	0	0	0	0	0	0	0	0	0	0	0	0	0	0	0	0	0	0	0	0	0	0	0	0	0	0	0	0	0	0	0	0	0	0	0	0	0	0	0	0	0	0	0	0	0	0	0	0	0	0	0	0	0	0	0	0	0	0	0	0	0	0	0	0	0	0	0	0	0	0	0	0	0	0	0	0	0	0	0	0	0	0	0	0	0	163	185			92829	0.9470-0.9697
590	MMAR_3835|MMAR_3835|CDS|4768694-4770157|-|conserved	TRUE	R.DVFDLAEVILQ(+0.98)SPLDISR.P	Y	27.98	2030.06	18	11.2	1016.04	2	120.9			90.8																																																																																																																								1720																																																																																																																						06Apr2024_DDH_3740_x01L_Slot1-10_3_8533.d	7151095	2	0	0	1	0	0	0	0	0	0	0	0	0	0	0	0	0	0	0	0	0	0	0	0	0	0	0	0	0	0	0	0	0	0	0	0	0	0	0	0	0	0	0	0	0	0	0	0	0	0	0	0	0	0	0	0	0	0	0	0	0	0	0	0	0	0	0	0	0	0	0	0	0	0	0	0	0	1	0	0	0	0	0	0	0	0	0	0	0	0	0	0	0	0	0	0	0	0	0	0	0	0	0	0	0	0	0	0	0	0	0	0	0	0	0	0	0	0	0	0	0	101	118	Deamidation (NQ)	Q11:Deamidation (NQ):1000.00	134632	1.2013-1.2235
590	MMAR_3835|MMAR_3835|CDS|4768694-4770157|-|conserved	TRUE	R.DVFDLAEVILQSPLDISR.P	Y	51.12	2029.07	18	-0.6	1015.53	2	120.972							308			422																340	334		654		426		196	673	859																																									537	277	475							80	397	117																																								4380			3690																9740	4010		6550		9530		4350	7160	20900																																									5780	4430	8940							2670	13800	2290																																		29Feb2024_DDH_3740DDA_x29_Slot1-41_1_8293.d	6609257	72	2	2	3	2	1	4	2	2	1	2	2	5	0	0	0	0	0	0	1	0	1	1	2	2	1	3	1	2	3	1	2	2	1	2	3	1	0	0	0	0	0	0	0	0	0	0	0	0	0	0	0	0	0	0	0	0	0	0	0	0	0	0	0	0	0	0	0	0	0	0	0	0	1	1	1	1	2	3	0	0	0	0	0	0	2	3	1	0	0	0	0	0	0	0	0	0	0	0	0	0	0	0	0	0	0	0	0	0	0	0	0	0	0	0	0	0	0	0	0	0	101	118			163826	1.1869-1.2092
590	MMAR_3835|MMAR_3835|CDS|4768694-4770157|-|conserved	TRUE	D.E(+45.03)ILALAGDPAPR.S	Y	15.86	1266.7	12	-8	634.345	2	122.696																																																																																																																																																																																																																																																	29Feb2024_DDH_3740DDA_x28_Slot1-40_1_8290.d	6959081	2	0	0	0	0	0	0	0	0	0	0	0	0	0	0	0	0	0	0	0	0	0	0	0	0	0	0	0	0	0	0	0	0	0	0	0	0	0	0	0	0	0	0	0	0	0	0	0	0	0	0	0	0	0	0	0	0	0	0	0	0	0	0	0	0	0	0	0	0	0	0	0	0	1	0	0	0	0	0	0	0	0	1	0	0	0	0	0	0	0	0	0	0	0	0	0	0	0	0	0	0	0	0	0	0	0	0	0	0	0	0	0	0	0	0	0	0	0	0	0	0	456	467	D3 Acetylation (N-term)	E1:D3 Acetylation (N-term):1000.00	136361	0.9464-0.9689
590	MMAR_3835|MMAR_3835|CDS|4768694-4770157|-|conserved	TRUE	R.EGIGHLPIALVGGVAGAIAGAVSVAGR.A	Y	62.87	2411.36	27	-6.2	804.783	3	102.838																																																																									269	229		928	1160	1010								352																																																																																																											3870	4170		22100	23900	11200								4510																																			29Feb2024_DDH_3740DDA_x25_Slot1-37_2_8280.d	5718357	81	1	1	1	2	2	1	1	1	1	1	2	2	0	0	0	0	0	0	0	0	0	0	1	0	2	3	2	6	2	5	1	2	1	2	2	2	0	0	0	0	0	0	0	0	0	0	0	0	0	0	0	0	0	0	0	0	0	0	0	0	0	0	0	0	0	0	0	0	0	0	0	0	2	6	1	10	5	4	0	0	0	0	0	0	2	3	1	0	0	0	0	0	0	0	0	0	0	0	0	0	0	0	0	0	0	0	0	0	0	0	0	0	0	0	0	0	0	0	0	0	186	212			147087	0.9644-0.9869
590	MMAR_3835|MMAR_3835|CDS|4768694-4770157|-|conserved	TRUE	R.F(+45.03)TGVN(+0.98)LAAPVGTADPVAR.M	Y	34.14	1800.94	18	8.3	901.476	2	80.7487																																																																																																																																																																																																																																																	29Feb2024_DDH_3740DDA_x30_Slot1-42_3_8300.d	4966511	1	0	0	0	0	0	0	0	0	0	0	0	0	0	0	0	0	0	0	0	0	0	0	0	0	0	0	0	0	0	0	0	0	0	0	0	0	0	0	0	0	0	0	0	0	0	0	0	0	0	0	0	0	0	0	0	0	0	0	0	0	0	0	0	0	0	0	0	0	0	0	0	0	0	0	0	0	0	0	0	0	0	0	0	0	0	0	0	0	0	1	0	0	0	0	0	0	0	0	0	0	0	0	0	0	0	0	0	0	0	0	0	0	0	0	0	0	0	0	0	0	321	338	D3 Acetylation (N-term); Deamidation (NQ)	F1:D3 Acetylation (N-term):1000.00;N5:Deamidation (NQ):1000.00	66389	1.1341-1.1565
590	MMAR_3835|MMAR_3835|CDS|4768694-4770157|-|conserved	TRUE	R.F(+45.03)TGVNLAAPVGTADPVAR.M	Y	54.59	1799.96	18	-2.5	900.974	2	79.95																																																																															199			310		655				825	842	1120	218			732	608	568																																																																																																							3630			8620		10300				8220	5310	9300	3230			13500	12300	16200																									29Feb2024_DDH_3740DDA_x28_Slot1-40_3_8292.d	4857782	17	0	0	0	0	0	0	0	0	0	0	0	0	0	0	0	0	0	1	0	0	0	0	0	0	0	0	0	0	0	0	0	0	0	0	0	0	0	0	0	0	0	0	0	0	0	0	0	0	0	0	0	0	0	0	0	0	0	0	0	0	0	0	0	0	0	0	0	0	0	0	0	0	0	0	0	0	0	0	1	0	0	1	1	1	0	0	0	1	1	1	1	1	0	2	2	3	0	0	0	0	0	0	0	0	0	0	0	0	0	0	0	0	0	0	0	0	0	0	0	0	321	338	D3 Acetylation (N-term)	F1:D3 Acetylation (N-term):1000.00	95783	1.1315-1.1538
590	MMAR_3835|MMAR_3835|CDS|4768694-4770157|-|conserved	TRUE	R.FENASR.R	Y	35.03	722.335	6	-4.1	362.171	2	4.6198																																																																																																																																																																																																																																																	06Apr2024_DDH_3740_x06L_Slot1-15_1_8548.d	1591841	41	1	1	0	1	1	0	1	1	1	1	1	1	0	0	1	1	1	0	1	0	1	0	0	0	0	0	1	0	1	1	1	1	1	2	1	0	0	0	0	0	0	0	0	0	0	0	0	0	0	0	0	0	0	0	0	0	0	0	0	0	0	0	0	0	0	0	0	0	0	0	0	0	1	1	1	1	1	1	2	1	1	1	1	0	1	1	1	0	0	0	0	0	0	0	0	2	0	0	0	0	0	0	0	0	0	0	0	0	0	0	0	0	0	0	0	0	0	0	0	0	50	55			182	0.7185-0.7417
590	MMAR_3835|MMAR_3835|CDS|4768694-4770157|-|conserved	TRUE	R.FT(+45.03)GVN(+0.98)LAAPVGTADPVAR.M	Y	28.27	1800.94	18	5.2	901.473	2	80.56																																																																																																																																																																																																																																																	29Feb2024_DDH_3740DDA_x32_Slot1-44_1_8304.d	4767983	1	0	0	0	0	0	0	0	0	0	0	0	0	0	0	0	0	0	0	0	0	0	0	0	0	0	0	0	0	0	0	0	0	0	0	0	0	0	0	0	0	0	0	0	0	0	0	0	0	0	0	0	0	0	0	0	0	0	0	0	0	0	0	0	0	0	0	0	0	0	0	0	0	0	0	0	0	0	0	0	0	0	0	0	0	0	0	0	0	0	0	0	0	0	1	0	0	0	0	0	0	0	0	0	0	0	0	0	0	0	0	0	0	0	0	0	0	0	0	0	0	321	338	D3 O-Acylation (STY); Deamidation (NQ)	T2:D3 O-Acylation (STY):77.50;N5:Deamidation (NQ):1000.00	71801	1.1368-1.1592
590	MMAR_3835|MMAR_3835|CDS|4768694-4770157|-|conserved	TRUE	R.FT(+45.03)GVNLAAPVGTADPVAR.M	Y	47.12	1799.96	18	0.1	900.977	2	80.0772																																																																																148											218																																																																																																													5200											3230																														29Feb2024_DDH_3740DDA_x31_Slot1-43_3_8303.d	4834768	4	0	0	0	0	0	0	0	0	0	0	0	0	0	0	0	0	0	0	0	0	0	0	0	0	0	0	0	0	0	0	0	0	0	0	0	0	0	0	0	0	0	0	0	0	0	0	0	0	0	0	0	0	0	0	0	0	0	0	0	0	0	0	0	0	0	0	0	0	0	0	0	0	0	0	0	0	0	0	0	2	0	0	0	0	0	0	0	0	0	0	1	0	1	0	0	0	0	0	0	0	0	0	0	0	0	0	0	0	0	0	0	0	0	0	0	0	0	0	0	0	321	338	D3 O-Acylation (STY)	T2:D3 O-Acylation (STY):187.15	98725	1.1207-1.1431
590	MMAR_3835|MMAR_3835|CDS|4768694-4770157|-|conserved	TRUE	R.FTGVNLAAPVGTAD.P	Y	26.68	1331.67	14	8	666.842	2	61.8686																																																																																																																																																																																																																																																	29Feb2024_DDH_3740DDA_x26_Slot1-38_1_8282.d	3563529	3	0	0	0	0	0	0	0	0	0	0	0	0	0	0	0	0	0	0	1	0	0	0	0	0	0	0	0	0	0	0	0	0	0	0	0	0	0	0	0	0	0	0	0	0	0	0	0	0	0	0	0	0	0	0	0	0	0	0	0	0	0	0	0	0	0	0	0	0	0	0	0	0	0	0	0	2	0	0	0	0	0	0	0	0	0	0	0	0	0	0	0	0	0	0	0	0	0	0	0	0	0	0	0	0	0	0	0	0	0	0	0	0	0	0	0	0	0	0	0	0	321	334			84498	0.9410-0.9635
590	MMAR_3835|MMAR_3835|CDS|4768694-4770157|-|conserved	TRUE	R.FTGVNLAAPVGTADPVAR.M	Y	55.6	1754.93	18	0.7	878.471	2	59.262	2670	2770	2700	1660	1780	1600	2730	2810	2830	2790	4810	2840	1860	1650	1870	1090	1190	1100	2680	2590	2880	1300	1230	1140	2050	2180	2180	2550	2270	2400	1860	1370	1570	2280	2250	2060																																					7170	3310	7620	5000	5210	8780	3410	3100	3270	1630	3420	1610	8600	4730	4290				2880	2860	2800																												26700	28300	84400	34000	18700	34400	57100	23700	59600	53600	47000	23900	60200	18400	63900	27800	15700	28100	60000	77400	117000	29500	12900	37000	20900	43300	67400	47100	46400	45600	39500	14600	15900	42800	43900	23100																																					140000	93000	89500	211000	177000	163000	90100	52500	56100	36900	20300	17900	177000	82300	116000				27700	24800	25100																												06Apr2024_DDH_3740_x07L_Slot1-16_3_8555.d	4211507	135	3	3	3	2	2	2	3	1	2	2	2	2	3	1	4	2	1	2	2	3	4	2	1	3	1	2	3	2	2	2	2	1	1	2	2	1	0	0	0	0	0	0	0	0	0	0	0	0	1	1	0	0	0	0	0	0	0	0	0	0	0	0	0	0	0	0	0	0	0	0	0	0	5	4	3	6	4	4	3	2	3	3	2	1	4	2	3	0	0	0	2	1	1	2	1	1	0	0	0	0	0	0	0	0	0	0	0	0	0	0	0	0	0	0	0	0	0	0	0	0	321	338			57620	1.1022-1.1246
590	MMAR_3835|MMAR_3835|CDS|4768694-4770157|-|conserved	TRUE	R.G(+45.03)GWATITVR.Y	Y	43.06	1004.55	9	-2	503.274	2	60.3838																365	383	461	211																																																												408	426	476	1450	1030	1030							652	595	348																																											6430	4950	6450	3050																																																												10900	10000	6250	14900	9070	9190							6170	4980	11100																												29Feb2024_DDH_3740DDA_x28_Slot1-40_3_8292.d	3894363	26	0	0	0	0	0	0	0	0	0	0	0	0	0	0	0	1	1	1	2	0	0	0	0	0	0	0	0	0	0	0	0	0	0	0	0	0	0	0	0	0	0	0	0	0	0	0	0	0	0	0	0	0	0	0	0	0	0	0	0	0	0	0	0	0	0	0	0	0	0	0	0	0	0	0	0	0	0	0	2	2	1	1	1	1	0	0	1	1	1	1	1	1	3	1	2	1	0	0	0	0	0	0	0	0	0	0	0	0	0	0	0	0	0	0	0	0	0	0	0	0	426	434	D3 Acetylation (N-term)	G1:D3 Acetylation (N-term):1000.00	62145	0.8181-0.8407
590	MMAR_3835|MMAR_3835|CDS|4768694-4770157|-|conserved	TRUE	R.GGWATITVR.Y	Y	41.57	959.519	9	-0.3	480.764	2	42.4463	1780	1510	1810	1100	1230	1130	1810	4000	1610	1660	1740	1470	567		565				958	892	1100	704	722	730	1280	1570		1540	1600	1920	601	438	541	1180	1090	1100														443																							1140	1190	927	2740	2700	2690	956	672					1430	1600	1410				103		476																												18100	14900	15800	24500	12100	12400	34900	16500	14600	15100	33100	45500	14200		6640				9240	8650	10600	9620	18000	14700	12800	15300		26500	33400	17000	8370	6980	5950	11400	13100	11000														5950																							10300	9120	9900	22100	21100	63700	9050	16600					13300	14200	12700				3730		6370																												06Apr2024_DDH_3740_x03L_Slot1-12_1_8537.d	3418073	72	2	1	1	2	1	2	2	2	1	1	2	3	2	1	1	1	0	1	1	1	1	1	2	2	1	1	2	2	2	1	1	1	1	1	1	1	0	0	0	0	0	0	0	0	0	0	0	0	0	3	1	0	0	0	0	0	0	0	0	0	0	0	0	0	0	0	0	0	0	0	0	0	1	1	1	1	1	3	1	2	1	0	0	0	1	1	1	0	0	0	2	1	1	0	0	0	0	0	0	0	0	0	0	0	0	0	0	0	0	0	0	0	0	0	0	0	0	0	0	0	426	434			30815	0.8219-0.8448
590	MMAR_3835|MMAR_3835|CDS|4768694-4770157|-|conserved	TRUE	R.H(+45.03)DELFAR.C	Y	45.88	931.459	7	-0.6	466.734	2	31.1921																825	837	848																																																																1260	1180	1300				441		246	180	354	384	573	551																																									8080	9110	9460																																																																25900	13100	10200				5900		9950	7210	4940	5520	5290	6700																										06Apr2024_DDH_3740_x06L_Slot1-15_2_8549.d	2932973	19	0	0	0	0	0	0	0	0	0	0	0	0	0	0	0	1	1	2	0	0	0	0	0	0	0	0	0	0	0	0	0	0	0	0	0	0	0	0	0	0	0	0	0	0	0	0	0	0	0	0	0	0	0	0	0	0	0	0	0	0	0	0	0	0	0	0	0	0	0	0	0	0	0	0	0	0	0	0	0	0	1	2	1	1	0	0	0	1	0	2	2	1	2	1	1	0	0	0	0	0	0	0	0	0	0	0	0	0	0	0	0	0	0	0	0	0	0	0	0	0	442	448	D3 Acetylation (N-term)	H1:D3 Acetylation (N-term):1000.00	12923	0.8072-0.8301
590	MMAR_3835|MMAR_3835|CDS|4768694-4770157|-|conserved	TRUE	R.HDELFAR.C	Y	43.14	886.43	7	-1	444.216	2	18.8052						253							373	416							1010			347	712		1120								929																																															934									1270	1390																																		6670							7550	6920							14400			6540	7210		9520								8470																																															10200									16300	18100																													29Feb2024_DDH_3740DDA_x31_Slot1-43_3_8303.d	1832894	19	0	0	1	0	0	1	0	1	1	0	0	0	1	1	0	0	0	0	0	0	1	0	0	1	1	1	1	0	0	0	0	0	0	0	1	1	0	0	0	0	0	0	0	0	0	0	0	0	0	0	0	0	0	0	0	0	0	0	0	0	0	0	0	0	0	0	0	0	0	0	0	0	0	0	0	0	0	0	0	0	1	1	0	0	0	1	0	0	0	0	1	1	1	0	0	0	0	0	0	0	0	0	0	0	0	0	0	0	0	0	0	0	0	0	0	0	0	0	0	0	442	448			8558	0.7754-0.7981
590	MMAR_3835|MMAR_3835|CDS|4768694-4770157|-|conserved	TRUE	R.L(+45.03)SELHK(+45.03)AAK(+45.03)AGGGSIN(+0.98)DAYLAGLC(+57.02)GALR.R	Y	49.28	2948.54	28	7.5	983.856	3	88.0789																109																																																																																																																								7670																																																																																																									06Apr2024_DDH_3740_x06L_Slot1-15_1_8548.d	5670606	3	0	0	0	0	0	0	0	0	0	0	0	0	0	1	0	2	0	0	0	0	0	0	0	0	0	0	0	0	0	0	0	0	0	0	0	0	0	0	0	0	0	0	0	0	0	0	0	0	0	0	0	0	0	0	0	0	0	0	0	0	0	0	0	0	0	0	0	0	0	0	0	0	0	0	0	0	0	0	0	0	0	0	0	0	0	0	0	0	0	0	0	0	0	0	0	0	0	0	0	0	0	0	0	0	0	0	0	0	0	0	0	0	0	0	0	0	0	0	0	0	261	288	Carbamidomethylation; D3 Acetylation (K); D3 Acetylation (K); D3 Acetylation (N-term); Deamidation (NQ)	L1:D3 Acetylation (N-term):1000.00;K6:D3 Acetylation (K):1000.00;K9:D3 Acetylation (K):1000.00;N16:Deamidation (NQ):1000.00	82650	1.2350-1.2571
590	MMAR_3835|MMAR_3835|CDS|4768694-4770157|-|conserved	TRUE	R.L(+45.03)SELHK(+45.03)AAK(+45.03)AGGGSINDAYLAGLC(+57.02)GALR.R	Y	66.75	2947.55	28	-6.3	983.507	3	88.0187																	148			74.3												323																																															181					812							450	415	260																																												3420			3390												6070																																															6220					10700							6210	6300	4190																												29Feb2024_DDH_3740DDA_x27_Slot1-39_3_8289.d	5217933	20	0	0	0	0	0	0	0	0	0	0	0	0	0	1	1	0	2	1	0	1	0	0	0	0	0	0	0	0	0	0	3	2	0	0	0	0	0	0	0	0	0	0	0	0	0	0	0	0	0	0	0	0	0	0	0	0	0	0	0	0	0	0	0	0	0	0	0	0	0	0	0	0	0	0	0	0	0	0	2	0	1	0	0	1	1	0	0	0	0	0	1	2	1	0	0	0	0	0	0	0	0	0	0	0	0	0	0	0	0	0	0	0	0	0	0	0	0	0	0	0	261	288	Carbamidomethylation; D3 Acetylation (K); D3 Acetylation (K); D3 Acetylation (N-term)	L1:D3 Acetylation (N-term):1000.00;K6:D3 Acetylation (K):1000.00;K9:D3 Acetylation (K):1000.00	116652	1.2306-1.2529
590	MMAR_3835|MMAR_3835|CDS|4768694-4770157|-|conserved	TRUE	R.L(+45.03)SELHK(+45.03)AAKAGGGSIN(+0.98)DAYLAGLC(+57.02)GALR.R	Y	31.31	2903.51	28	4.4	968.844	3	68.5246																																																																																																																																																																																																																																																	06Apr2024_DDH_3740_x08L_Slot1-17_3_8558.d	4545636	1	0	0	0	0	0	0	0	0	0	0	0	0	0	0	0	0	0	0	0	0	0	0	0	1	0	0	0	0	0	0	0	0	0	0	0	0	0	0	0	0	0	0	0	0	0	0	0	0	0	0	0	0	0	0	0	0	0	0	0	0	0	0	0	0	0	0	0	0	0	0	0	0	0	0	0	0	0	0	0	0	0	0	0	0	0	0	0	0	0	0	0	0	0	0	0	0	0	0	0	0	0	0	0	0	0	0	0	0	0	0	0	0	0	0	0	0	0	0	0	0	261	288	Carbamidomethylation; D3 Acetylation (K); D3 Acetylation (N-term); Deamidation (NQ)	L1:D3 Acetylation (N-term):1000.00;K6:D3 Acetylation (K):0.00;N16:Deamidation (NQ):1000.00	72861	1.0492-1.0717
590	MMAR_3835|MMAR_3835|CDS|4768694-4770157|-|conserved	TRUE	R.L(+45.03)SELHKAAK(+45.03)AGGGSIN(+0.98)DAYLAGLC(+57.02)GALR.R	Y	41.19	2903.51	28	7.4	968.846	3	68.4245																																	108																																																																																																																								8590																																																																																								06Apr2024_DDH_3740_x11L_Slot1-21_3_8569.d	4620354	2	0	0	0	0	0	0	0	0	0	0	0	0	0	0	0	0	0	0	0	0	0	0	0	0	0	0	0	0	0	0	0	0	2	0	0	0	0	0	0	0	0	0	0	0	0	0	0	0	0	0	0	0	0	0	0	0	0	0	0	0	0	0	0	0	0	0	0	0	0	0	0	0	0	0	0	0	0	0	0	0	0	0	0	0	0	0	0	0	0	0	0	0	0	0	0	0	0	0	0	0	0	0	0	0	0	0	0	0	0	0	0	0	0	0	0	0	0	0	0	0	261	288	Carbamidomethylation; D3 Acetylation (K); D3 Acetylation (N-term); Deamidation (NQ)	L1:D3 Acetylation (N-term):1000.00;K9:D3 Acetylation (K):19.05;N16:Deamidation (NQ):1000.00	72492	1.0159-1.0384
590	MMAR_3835|MMAR_3835|CDS|4768694-4770157|-|conserved	TRUE	R.L(+45.03)SELHKAAK(+45.03)AGGGSINDAYLAGLC(+57.02)GALR.R	Y	56.01	2902.52	28	-4.2	968.508	3	68.4904																				604									738							878																																																																																																								9600									9720							14500																																																																																					06Apr2024_DDH_3740_x10L_Slot1-20_2_8565.d	4557650	4	0	0	0	0	0	0	0	0	0	0	0	0	0	0	0	0	0	0	0	1	0	0	0	0	0	0	0	0	1	0	0	0	0	0	0	1	0	0	0	0	0	0	0	0	0	0	0	0	0	0	0	0	0	0	0	0	0	0	0	0	0	0	0	0	0	0	0	0	0	0	0	0	0	0	0	0	0	0	0	0	0	0	0	0	0	0	1	0	0	0	0	0	0	0	0	0	0	0	0	0	0	0	0	0	0	0	0	0	0	0	0	0	0	0	0	0	0	0	0	0	261	288	Carbamidomethylation; D3 Acetylation (K); D3 Acetylation (N-term)	L1:D3 Acetylation (N-term):1000.00;K9:D3 Acetylation (K):22.34	80240	1.0267-1.0492
590	MMAR_3835|MMAR_3835|CDS|4768694-4770157|-|conserved	TRUE	R.LS(+45.03)ELHK(+45.03)AAK(+45.03)AGGGSINDAYLAGLC(+57.02)GALR.R	Y	62.52	2947.55	28	1.7	983.515	3	88.0984																																																																																		953	1010																																																																																																																							12000	24900																																						29Feb2024_DDH_3740DDA_x28_Slot1-40_2_8291.d	5237097	10	0	0	0	0	0	0	0	0	0	0	0	0	1	0	0	0	0	0	2	0	1	0	0	0	0	0	0	0	0	0	0	0	2	0	0	0	0	0	0	0	0	0	0	0	0	0	0	0	0	0	0	0	0	0	0	0	0	0	0	0	0	0	0	0	0	0	0	0	0	0	0	0	0	0	0	0	0	0	0	0	0	1	2	0	0	0	1	0	0	0	0	0	0	0	0	0	0	0	0	0	0	0	0	0	0	0	0	0	0	0	0	0	0	0	0	0	0	0	0	0	261	288	Carbamidomethylation; D3 Acetylation (K); D3 Acetylation (K); D3 O-Acylation (STY)	S2:D3 O-Acylation (STY):51.99;K6:D3 Acetylation (K):1000.00;K9:D3 Acetylation (K):1000.00	108006	1.2297-1.2520
590	MMAR_3835|MMAR_3835|CDS|4768694-4770157|-|conserved	TRUE	R.LSELHK(+45.03)AAK.A	Y	40.66	1040.61	9	-12.7	521.301	2	14.2269																																																																																																																																																																																																																																																	06Apr2024_DDH_3740_x12L_Slot1-22_1_8570.d	1776231	3	0	0	0	0	0	0	0	0	0	0	0	0	0	0	0	0	0	0	0	0	0	0	0	0	0	0	0	0	0	0	0	0	0	1	0	1	0	0	0	0	0	0	0	0	0	0	0	0	0	0	0	0	0	0	0	0	0	0	0	0	0	0	0	0	0	0	0	0	0	0	0	0	0	0	0	1	0	0	0	0	0	0	0	0	0	0	0	0	0	0	0	0	0	0	0	0	0	0	0	0	0	0	0	0	0	0	0	0	0	0	0	0	0	0	0	0	0	0	0	0	261	269	D3 Acetylation (K)	K6:D3 Acetylation (K):32.97	6588	0.8796-0.9024
590	MMAR_3835|MMAR_3835|CDS|4768694-4770157|-|conserved	TRUE	R.LSELHK(+45.03)AAK(+45.03)AGGGSIN(+0.98)DAYLAGLC(+57.02)GALR.R	Y	48.67	2903.51	28	4.5	968.843	3	68.5239		188	436																																																																																																																							6650	4800																																																																																																																						06Apr2024_DDH_3740_x01L_Slot1-10_2_8532.d	4573431	6	0	1	1	0	0	0	0	0	0	0	0	0	0	0	0	0	0	0	0	0	0	0	0	0	0	0	0	0	0	0	0	1	0	0	1	0	0	0	0	0	0	0	0	0	0	0	0	0	0	0	0	0	0	0	0	0	0	0	0	0	0	0	0	0	0	0	0	0	0	0	0	0	0	0	0	1	0	0	0	0	0	0	0	0	0	0	0	0	0	0	1	0	0	0	0	0	0	0	0	0	0	0	0	0	0	0	0	0	0	0	0	0	0	0	0	0	0	0	0	0	261	288	Carbamidomethylation; D3 Acetylation (K); D3 Acetylation (K); Deamidation (NQ)	K6:D3 Acetylation (K):1000.00;K9:D3 Acetylation (K):1000.00;N16:Deamidation (NQ):1000.00	75627	1.0429-1.0654
590	MMAR_3835|MMAR_3835|CDS|4768694-4770157|-|conserved	TRUE	R.LSELHK(+45.03)AAK(+45.03)AGGGSINDAYLAGLC(+57.02)GALR.R	Y	73.51	2902.52	28	5.8	968.509	3	68.8373			940	865	440	666	612	497		702	665	1030	281	97.2	176					604		145	263		1220	508		953	738		445	627		878	830	878																																								190	147	251	868		232				1800	1390	1530					810	972																														37900	29500	10900	9200	40200	25100		14800	16900	16300	5260	3560	12400					9600		13900	6030		41800	12400		40400	29200		22500	8430		13600	32900	43400																																								6230	4220	4690	15300		8710				45800	21200	35300					24600	24100																												29Feb2024_DDH_3740DDA_x31_Slot1-43_3_8303.d	4281368	101	1	4	3	5	3	2	5	3	4	2	3	1	2	2	4	0	0	0	3	3	2	3	2	1	3	2	1	2	3	3	3	1	1	1	3	3	0	0	0	0	0	0	0	0	0	0	0	0	0	0	0	0	0	0	0	0	0	0	0	0	0	0	0	0	0	0	0	0	0	0	0	0	0	0	0	1	1	1	1	1	3	0	0	0	2	1	2	0	0	0	0	2	2	0	0	0	0	0	0	0	0	0	0	0	0	0	0	0	0	0	0	0	0	0	0	0	0	0	0	0	261	288	Carbamidomethylation; D3 Acetylation (K); D3 Acetylation (K)	K6:D3 Acetylation (K):1000.00;K9:D3 Acetylation (K):1000.00	80204	1.0094-1.0319
590	MMAR_3835|MMAR_3835|CDS|4768694-4770157|-|conserved	TRUE	M(+15.99)AEAVGLSDELGPVDYLM(+15.99)HRGEAN(+0.98)PRT(+45.03)R.S	Y	13.15	3161.49	28	-6.1	1054.83	3	65.048																																																																																																																																																																																																																																																	06Apr2024_DDH_3740_x02L_Slot1-11_3_8536.d	4408378	1	0	0	0	0	0	1	0	0	0	0	0	0	0	0	0	0	0	0	0	0	0	0	0	0	0	0	0	0	0	0	0	0	0	0	0	0	0	0	0	0	0	0	0	0	0	0	0	0	0	0	0	0	0	0	0	0	0	0	0	0	0	0	0	0	0	0	0	0	0	0	0	0	0	0	0	0	0	0	0	0	0	0	0	0	0	0	0	0	0	0	0	0	0	0	0	0	0	0	0	0	0	0	0	0	0	0	0	0	0	0	0	0	0	0	0	0	0	0	0	0	1	28	D3 O-Acylation (STY); Deamidation (NQ); Oxidation (M); Oxidation (M)	M1:Oxidation (M):1000.00;M18:Oxidation (M):1000.00;N24:Deamidation (NQ):1000.00;T27:D3 O-Acylation (STY):11.49	69091	1.1407-1.1630
590	MMAR_3835|MMAR_3835|CDS|4768694-4770157|-|conserved	TRUE	D.PAATVSGIVGYALSSVR.V	Y	43.39	1646.9	17	3.2	824.451	2	80.0178																																																																												584	686	503								215																																																																																																														14900	14800	7770								6920																																			29Feb2024_DDH_3740DDA_x26_Slot1-38_2_8283.d	4499220	35	2	1	0	0	2	0	0	2	1	1	0	0	0	0	0	0	0	0	3	1	1	0	0	0	0	0	0	0	0	1	0	0	0	0	0	0	0	0	0	0	0	0	0	0	0	0	0	0	0	0	0	0	0	0	0	0	0	0	0	0	0	0	0	0	0	0	0	0	0	0	0	0	3	0	0	3	3	1	2	1	0	0	0	0	2	3	2	0	0	0	0	0	0	0	0	0	0	0	0	0	0	0	0	0	0	0	0	0	0	0	0	0	0	0	0	0	0	0	0	0	217	233			121926	1.0714-1.0938
590	MMAR_3835|MMAR_3835|CDS|4768694-4770157|-|conserved	TRUE	D.PDFNLDFHVR.R	Y	43.47	1258.61	10	-5.8	420.54	3	53.7098																																																																																																																																																																																																																																																	06Apr2024_DDH_3740_x10L_Slot1-20_3_8566.d	3773575	28	1	0	1	0	0	0	0	0	0	2	1	3	0	0	0	0	0	0	0	0	0	0	0	0	1	0	1	1	1	1	0	1	0	2	1	1	0	0	0	0	0	0	0	0	0	0	0	0	0	0	0	0	0	0	0	0	0	0	0	0	0	0	0	0	0	0	0	0	0	0	0	0	2	1	1	0	1	1	0	0	0	0	0	0	2	1	1	0	0	0	0	0	0	0	0	0	0	0	0	0	0	0	0	0	0	0	0	0	0	0	0	0	0	0	0	0	0	0	0	0	80	89			56305	0.7537-0.7768
590	MMAR_3835|MMAR_3835|CDS|4768694-4770157|-|conserved	TRUE	R.PTPPLPIPQ(+0.98)DLSPNDLMR.E	Y	15.09	2001.02	18	11	1001.53	2	80.7097																																		164																																																																																																																								3630																																																																																							06Apr2024_DDH_3740_x12L_Slot1-22_1_8570.d	5032530	1	0	0	0	0	0	0	0	0	0	0	0	0	0	0	0	0	0	0	0	0	0	0	0	0	0	0	0	0	0	0	0	0	0	1	0	0	0	0	0	0	0	0	0	0	0	0	0	0	0	0	0	0	0	0	0	0	0	0	0	0	0	0	0	0	0	0	0	0	0	0	0	0	0	0	0	0	0	0	0	0	0	0	0	0	0	0	0	0	0	0	0	0	0	0	0	0	0	0	0	0	0	0	0	0	0	0	0	0	0	0	0	0	0	0	0	0	0	0	0	0	168	185	Deamidation (NQ)	Q9:Deamidation (NQ):33.54	103671	1.1684-1.1906
590	MMAR_3835|MMAR_3835|CDS|4768694-4770157|-|conserved	TRUE	R.PTPPLPIPQDLSPNDLM(+15.99)R.E	Y	37.45	2016.04	18	-5.8	1009.01	2	71.7175										126		167							99.8			94.9		68.2									122			169																																											213	209	221				125	199	118				111																																							5170		2470							2960			1390		1870									2080			2530																																											2660	2600	8490				6140	3270	4290				2130																														29Feb2024_DDH_3740DDA_x27_Slot1-39_3_8289.d	4415489	34	0	0	1	1	0	0	0	0	0	2	1	1	0	0	1	1	0	0	1	2	1	2	1	1	0	0	0	1	2	0	1	0	1	1	2	1	0	0	0	0	0	0	0	0	0	0	0	0	0	0	0	0	0	0	0	0	0	0	0	0	0	0	0	0	0	0	0	0	0	0	0	0	0	0	0	0	0	0	1	1	3	0	0	0	1	1	1	0	0	0	1	0	0	0	0	0	0	0	0	0	0	0	0	0	0	0	0	0	0	0	0	0	0	0	0	0	0	0	0	0	168	185	Oxidation (M)	M17:Oxidation (M):1000.00	90107	1.1833-1.2057
590	MMAR_3835|MMAR_3835|CDS|4768694-4770157|-|conserved	TRUE	R.PTPPLPIPQDLSPNDLMR.E	Y	42.89	2000.04	18	-1.3	1001.02	2	80.7518		150			216	150		188		390		408			222				694	663					350	345	255	421	551			317	182	407		244																																																																																						4770			3450	2990		3710		4980		4270			10600				9010	11700					3220	3740	4890	3840	8700			3060	4060	4150		13900																																																																																					06Apr2024_DDH_3740_x05L_Slot1-14_2_8546.d	5239695	41	1	2	2	1	1	1	1	1	0	1	1	1	1	1	3	1	0	0	2	2	1	0	0	0	1	1	2	1	2	1	0	2	1	1	1	3	0	0	0	0	0	0	0	0	0	0	0	0	0	0	0	0	0	0	0	0	0	0	0	0	0	0	0	0	0	0	0	0	0	0	0	0	0	0	0	0	0	1	0	0	0	0	0	0	0	0	0	0	0	0	0	0	0	0	0	0	0	0	0	0	0	0	0	0	0	0	0	0	0	0	0	0	0	0	0	0	0	0	0	0	168	185			87429	1.1889-1.2111
590	MMAR_3835|MMAR_3835|CDS|4768694-4770157|-|conserved	TRUE	R.Q(+45.03)K(+45.03)VVVPTLPTAAPR.W	Y	52.25	1565.94	14	-10.2	783.96	2	69.927																	86.5																																																														69.7		131		610	478										154																																											5790																																																														3090		1960		7480	6240										5310																											29Feb2024_DDH_3740DDA_x30_Slot1-42_2_8299.d	4393525	20	0	0	0	0	0	0	0	0	0	0	0	0	0	0	0	1	2	1	0	0	0	0	0	0	0	0	0	0	0	0	0	0	0	0	0	0	0	0	0	0	0	0	0	0	0	0	0	0	0	0	0	0	0	0	0	0	0	0	0	0	0	0	0	0	0	0	0	0	0	0	0	0	0	0	0	0	0	0	2	0	1	1	1	1	0	0	0	1	1	2	1	0	2	2	0	1	0	0	0	0	0	0	0	0	0	0	0	0	0	0	0	0	0	0	0	0	0	0	0	0	62	75	D3 Acetylation (K); D3 Acetylation (N-term)	Q1:D3 Acetylation (N-term):1000.00;K2:D3 Acetylation (K):1000.00	53311	1.1073-1.1297
590	MMAR_3835|MMAR_3835|CDS|4768694-4770157|-|conserved	TRUE	R.Q(+45.03)KVVVPTLPTAAPR.W	Y	48.62	1520.91	14	-1.4	761.453	2	56.317						175	569												421		484														335																																							196	236	129	165			936					1260								683																																	3680	5310												7420		5840														4210																																							2600	3630	3810	2970			26000					10400								8160																												29Feb2024_DDH_3740DDA_x31_Slot1-43_3_8303.d	3664929	17	1	0	0	0	0	1	1	0	0	0	0	0	0	0	0	1	0	0	1	0	1	0	0	0	0	0	0	0	0	0	0	0	0	0	1	0	0	0	0	0	0	0	0	0	0	0	0	0	0	0	0	0	0	0	0	0	0	0	0	0	0	0	0	0	0	0	0	0	0	0	0	0	0	1	1	1	1	0	0	3	0	0	0	0	1	0	0	0	0	0	0	0	2	0	0	0	0	0	0	0	0	0	0	0	0	0	0	0	0	0	0	0	0	0	0	0	0	0	0	0	62	75	D3 Acetylation (N-term)	Q1:D3 Acetylation (N-term):1000.00	57972	0.9833-1.0058
590	MMAR_3835|MMAR_3835|CDS|4768694-4770157|-|conserved	TRUE	R.Q(-17.03)K(+45.03)VVVPTLPTAAPR.W	Y	44.77	1503.89	14	3.1	752.943	2	70.919																																																																														176									74.5																																																																																																															1790									1460																																		29Feb2024_DDH_3740DDA_x29_Slot1-41_3_8295.d	4170634	4	1	0	0	0	0	0	0	0	1	0	0	0	0	0	0	0	0	0	0	0	0	0	0	0	0	0	0	0	0	0	0	0	0	0	0	0	0	0	0	0	0	0	0	0	0	0	0	0	0	0	0	0	0	0	0	0	0	0	0	0	0	0	0	0	0	0	0	0	0	0	0	0	0	0	0	0	0	1	0	0	0	0	0	0	0	0	1	0	0	0	0	0	0	0	0	0	0	0	0	0	0	0	0	0	0	0	0	0	0	0	0	0	0	0	0	0	0	0	0	0	62	75	D3 Acetylation (K); Pyro-glu from Q	Q1:Pyro-glu from Q:1000.00;K2:D3 Acetylation (K):1000.00	98323	1.0669-1.0894
590	MMAR_3835|MMAR_3835|CDS|4768694-4770157|-|conserved	TRUE	R.QK(+45.03)VVVPTLPTAAPR.W	Y	53.5	1520.91	14	0	761.454	2	56.5508	629	531	625	274	374	175		544	528	695	524	282	96.4	254	240					516		185	159		409	279	346	209	262	722	261	205	295	351	335	314																																					946	1060	790	1150	983	1190	974		960	395	269	373		1300	1210				971	846																													6500	6660	14300	6100	5070	3680		7090	10800	14200	13200	4570	2050	4640	4720					5210		12400	6560		4040	4020	3130	10200	8440	9660	7640	8600	18000	3980	4210	7830																																					10100	8660	8030	20100	10200	14000	25200		17400	4100	3700	3950		11400	10300				20800	7600																													29Feb2024_DDH_3740DDA_x31_Slot1-43_2_8302.d	3705101	85	1	1	2	2	1	1	0	1	2	2	2	2	3	2	2	0	0	4	0	1	0	5	2	2	1	1	1	2	2	2	2	3	4	1	1	2	0	0	0	0	0	0	0	0	0	0	0	0	0	0	0	0	0	0	0	0	0	0	0	0	0	0	0	0	0	0	0	0	0	0	0	0	1	1	1	2	1	2	6	0	2	1	1	1	0	1	1	0	0	0	3	1	0	0	0	0	0	0	0	0	0	0	0	0	0	0	0	0	0	0	0	0	0	0	0	0	0	0	0	0	62	75	D3 Acetylation (K)	K2:D3 Acetylation (K):1000.00	58283	0.9833-1.0058
590	MMAR_3835|MMAR_3835|CDS|4768694-4770157|-|conserved	TRUE	R.RYHEALGM(+15.99)PISTLPM(+15.99)AVPVNLR.A	Y	46.73	2496.3	22	3.6	625.076	4	58.1506																																																																																																																																																																																																																																																	29Feb2024_DDH_3740DDA_x29_Slot1-41_2_8294.d	3579094	2	0	0	0	0	0	0	0	0	0	0	0	0	0	0	0	0	0	0	0	0	0	0	0	0	0	0	0	0	0	0	0	0	0	0	0	0	0	0	0	0	0	0	0	0	0	0	0	0	0	0	0	0	0	0	0	0	0	0	0	0	0	0	0	0	0	0	0	0	0	0	0	0	0	0	0	0	0	0	0	0	0	0	0	0	1	1	0	0	0	0	0	0	0	0	0	0	0	0	0	0	0	0	0	0	0	0	0	0	0	0	0	0	0	0	0	0	0	0	0	0	289	310	Oxidation (M); Oxidation (M)	M8:Oxidation (M):1000.00;M15:Oxidation (M):1000.00	73180	0.9329-0.9554
590	MMAR_3835|MMAR_3835|CDS|4768694-4770157|-|conserved	TRUE	R.S(+45.03)GIM(+15.99)ALELLDTTPDWER.F	Y	57.94	2006.97	17	0.4	1004.48	2	98.8894																	141																																																																			112				153																																																	2640																																																																			2070				4620																																	29Feb2024_DDH_3740DDA_x32_Slot1-44_3_8306.d	5700441	18	0	0	0	0	0	0	0	0	0	0	0	0	0	0	0	4	2	3	0	0	0	0	0	0	0	0	0	0	0	0	0	0	0	0	0	0	0	0	0	0	0	0	0	0	0	0	0	0	0	0	0	0	0	0	0	0	0	0	0	0	0	0	0	0	0	0	0	0	0	0	0	0	0	0	0	0	0	0	0	0	0	1	1	2	0	0	0	2	1	0	0	0	0	0	1	1	0	0	0	0	0	0	0	0	0	0	0	0	0	0	0	0	0	0	0	0	0	0	0	0	29	45	D3 O-Acylation (STY); Oxidation (M)	S1:D3 O-Acylation (STY):211.39;M4:Oxidation (M):1000.00	89310	1.1842-1.2065
590	MMAR_3835|MMAR_3835|CDS|4768694-4770157|-|conserved	TRUE	R.S(+45.03)IPASFTTVSGSESR.S	Y	57.92	1569.77	15	-5.6	785.879	2	59.582																					101																																																											261			921	658				725			164			645	454	629																																													5630																																																											3500			6850	7920				6580			6480			5930	4950	6020																									29Feb2024_DDH_3740DDA_x28_Slot1-40_1_8290.d	3858721	44	0	0	0	0	0	0	0	0	0	0	0	0	1	0	0	1	2	1	2	1	3	0	0	0	0	0	0	0	0	0	2	3	1	0	0	0	0	0	0	0	0	0	0	0	0	0	0	0	0	0	0	0	0	0	0	0	0	0	0	0	0	0	0	0	0	0	0	0	0	0	0	0	0	0	0	0	0	0	0	1	1	3	1	1	0	0	0	2	2	1	2	3	5	2	1	1	0	0	0	0	0	0	0	0	0	0	0	0	0	0	0	0	0	1	0	0	0	0	0	0	468	482	D3 O-Acylation (STY)	S1:D3 O-Acylation (STY):59.24	60802	1.0902-1.1127
590	MMAR_3835|MMAR_3835|CDS|4768694-4770157|-|conserved	TRUE	R.SGIM(+15.99)ALELLDTTPDWER.F	Y	62.18	1961.94	17	-0.4	981.966	2	81.7695			354	366			229	332	200	478	249	556						66.6	543	548	538	244	309	315	454		372	569	351	656	271	346	256	428	520	493																																					1750	1770	1710	3500	3630	3660	1970	2040	1920	546	647	538	3300	3040	3200				1700	1910																															4840	9200			3810	8160	3620	5090	6110	6500						1920	15100	6710	6480	3310	9330	9130	5190		5440	13900	4460	15100	3540	4230	8160	4190	5250	4880																																					14800	15000	15500	52900	55400	55400	30900	16000	27900	11900	14400	5250	47200	22500	23200				15300	31400																													29Feb2024_DDH_3740DDA_x31_Slot1-43_1_8301.d	4911776	74	1	2	1	2	1	1	1	2	1	1	1	1	0	2	2	0	0	1	3	1	1	1	2	2	1	2	1	2	1	2	1	1	2	1	1	1	0	0	0	0	0	0	0	0	0	0	0	0	0	0	0	0	0	0	0	0	0	0	0	0	0	0	0	0	0	0	0	0	0	0	0	0	1	1	1	2	2	2	3	1	2	2	2	1	2	1	1	0	0	0	1	2	1	0	0	0	0	0	0	0	0	0	0	0	0	0	0	0	0	0	0	0	0	0	0	0	0	0	0	0	29	45	Oxidation (M)	M4:Oxidation (M):1000.00	100646	1.1485-1.1708
590	MMAR_3835|MMAR_3835|CDS|4768694-4770157|-|conserved	TRUE	R.SGIMALELLDTTPDWER.F	Y	55.45	1945.95	17	-3.4	973.972	2	88.4015		2220	1990	1220	1180	1520		1870	1990	1730			387		370				624	560		560			2160	2030	1870		2090	2300	1280	1090	1240	1780	1400	1710																																					446		574										677	738																																				55400	17800	24600	25300	14800		20200	18600	17200			4930		3080				7520	7730		10600			20100	18500	19100		18700	21700	24700	10900	11900	16700	15600	34700																																					5390		5160										9150	8060																																			06Apr2024_DDH_3740_x05L_Slot1-14_3_8547.d	5639360	43	0	3	2	2	2	1	1	2	1	1	0	0	1	1	1	0	0	0	1	1	1	1	1	0	1	1	1	0	1	1	2	1	1	1	1	2	0	0	0	0	0	0	0	0	0	0	0	0	0	1	0	0	0	0	0	0	0	0	0	0	0	0	0	0	0	0	0	0	0	0	0	0	1	0	1	0	1	0	0	0	0	0	0	0	1	1	1	0	0	0	0	0	0	0	0	0	0	0	0	0	0	0	0	0	0	0	0	0	0	0	0	0	0	0	0	0	0	0	0	0	29	45			97754	1.1853-1.2075
590	MMAR_3835|MMAR_3835|CDS|4768694-4770157|-|conserved	TRUE	R.SIPASFTTVSGSESR.S	Y	58.06	1524.74	15	-0.4	763.375	2	41.7832	1980	1620	1800	748	897	937		1560			1460	1140	216						873		1230	551		454	977	1220	1300	1230	1310			311	63.8	346	869	102																																					2470		2310	4870	4600	4270		2050		642	532	344	3600	3480	3610				576	483	1490																												10900	29100	12900	6150	7560	6730		29300			8240	10800	8670						16200		21800	5020		11000	8090	7630	8330	7920	8860			3510	4850	7020	6610	3670																																					13200		13100	52700	52500	25600		11200		11600	4590	4360	36800	37200	19300				9360	7270	9090																												06Apr2024_DDH_3740_x06L_Slot1-15_1_8548.d	3409522	94	1	3	2	1	1	1	1	3	2	1	2	2	5	3	1	2	0	0	2	1	3	1	1	3	1	3	1	2	1	2	4	2	2	2	1	1	0	0	0	0	0	0	0	0	0	0	0	0	0	0	0	0	0	0	0	0	0	0	0	0	0	0	0	0	0	0	0	0	0	0	0	0	2	1	1	2	2	1	1	2	0	2	2	2	2	2	1	0	0	0	1	2	1	1	1	1	0	0	0	0	0	0	0	0	0	0	0	0	0	0	0	0	0	0	0	0	0	0	0	0	468	482			22264	0.9906-1.0132
590	MMAR_3835|MMAR_3835|CDS|4768694-4770157|-|conserved	TRUE	R.TEAIDIR.L	Y	32.53	816.434	7	-4.3	409.221	2	24.1964	788		813	523		390	700	881	641	404	598								425	335	506				459	417	685		471				390		406																																							959	967	1870	1430	1670	882		588		512		1740	1710	1530					866	594		189																										8960		11500	8110		6560	12300	12200	9880	9180	10300								7410	6180	7480				17300	6130	19000		13800		5410		5080		14100	6870																																						10500	23300	20600	19100	18400	10400		13900		8090		18500	18100	18700				9870	10700	9730		5140																										06Apr2024_DDH_3740_x06L_Slot1-15_2_8549.d	2598096	76	1	1	1	1	1	1	1	1	1	1	2	1	1	1	1	0	2	2	1	2	2	2	1	3	2	1	2	1	2	1	2	1	1	1	3	2	0	0	0	0	0	0	0	0	0	0	0	0	0	0	0	0	0	0	0	0	0	0	0	0	0	0	0	0	0	0	0	0	0	0	0	0	1	1	2	1	1	1	1	1	1	1	1	1	1	1	1	1	0	1	2	1	1	1	1	2	0	0	0	0	0	0	0	0	0	0	0	0	0	0	0	0	0	0	0	0	0	0	0	0	254	260			8058	0.7713-0.7943
590	MMAR_3835|MMAR_3835|CDS|4768694-4770157|-|conserved	TRUE	R.TRFENASR.R	Y	41.92	979.484	8	-4.1	490.741	2	5.1893																																																																												308									338		329																																																																																																													21300									8420		10100																																		29Feb2024_DDH_3740DDA_x29_Slot1-41_2_8294.d	990147	59	1	2	1	1	1	1	2	2	1	1	1	1	0	0	1	0	0	0	1	1	1	0	0	1	1	1	1	1	1	1	1	2	2	2	2	1	0	0	0	0	0	0	0	0	0	0	0	0	0	0	0	0	0	0	0	0	0	0	0	0	0	0	0	0	0	0	0	0	0	0	0	0	1	1	2	2	2	2	1	1	1	2	1	1	1	1	1	0	0	0	1	1	1	0	0	0	0	0	0	0	0	0	0	0	0	0	0	0	0	0	0	0	0	0	0	0	0	0	0	0	48	55			1038	0.8054-0.8280
590	MMAR_3835|MMAR_3835|CDS|4768694-4770157|-|conserved	TRUE	R.VSEPGTLR.D	Y	38.15	857.461	8	-3	429.731	2	16.5803	1580	1570	1460	915	1010	1290	1820	1790	1800	1890	1760	1750	771		707	203	110		1230	1140	1230	730	770	806	1480	1480	1600	1430	1660	1840	922		862		1580	1150																																					1570	1820	1770	3100	3520	3450	1730	1550	1800	715	537	682	2930	3160	3290				1340	1350	909		337	246																									18800	19100	16800	25100	14000	18800	23200	21600	19300	43600	20500	25200	18500		8630	4320	11400		16900	17800	31300	22100	9950	13700	19100	21000	19000	20500	39700	20900	13100		13400		19800	15600																																					20100	21800	19900	35200	38400	38100	17900	19900	16800	11500	10300	10200	31400	34500	67300				14400	16900	13700		6100	10300																									29Feb2024_DDH_3740DDA_x32_Slot1-44_3_8306.d	1704529	75	1	1	1	2	2	1	1	1	1	2	1	1	2	1	1	2	3	2	2	1	2	2	1	2	1	1	1	1	2	1	1	1	1	1	1	1	0	0	0	0	0	0	0	0	0	0	0	0	0	1	2	0	0	0	0	0	0	0	0	0	0	0	0	0	0	0	0	0	0	0	0	0	1	1	1	1	1	1	1	1	1	1	1	1	1	1	2	0	0	0	1	1	1	1	1	2	0	0	0	0	0	0	0	0	0	0	0	0	0	0	0	0	0	0	0	0	0	0	0	0	93	100			5338	0.7418-0.7645
590	MMAR_3835|MMAR_3835|CDS|4768694-4770157|-|conserved	TRUE	K.VVVPTLPTAAPR.W	Y	46.2	1219.73	12	-3.5	610.866	2	51.4844			163				335	148		638	941	610								118							373	432	284	172																																															301	397																																													12000				5050	4740		13700	15100	20200								3760							4510	4970	10600	3460																																															8510	4720																																											06Apr2024_DDH_3740_x04L_Slot1-13_2_8543.d	3667473	39	0	1	2	0	0	0	1	1	2	3	3	4	0	0	0	0	0	0	0	1	0	0	0	0	1	2	2	3	3	4	0	0	0	0	0	2	0	0	0	0	0	0	0	0	0	0	0	0	0	0	1	0	0	0	0	0	0	0	0	0	0	0	0	0	0	0	0	0	0	0	0	0	0	0	0	0	2	1	0	0	0	0	0	0	0	0	0	0	0	0	0	0	0	0	0	0	0	0	0	0	0	0	0	0	0	0	0	0	0	0	0	0	0	0	0	0	0	0	0	0	64	75			51246	0.9570-0.9797
590	MMAR_3835|MMAR_3835|CDS|4768694-4770157|-|conserved	TRUE	R.W(+45.03)VVDPDFNLDFHVR.R	Y	45.11	1802.88	14	-8	902.437	2	92.768																																114	120																																																					265																																																																		6580	2480																																																					3990																																			06Apr2024_DDH_3740_x11L_Slot1-21_1_8567.d	5827167	5	0	0	0	0	0	0	0	0	0	0	0	0	0	0	0	0	0	0	0	0	0	0	0	0	0	0	0	0	0	0	1	2	1	0	0	0	0	0	0	0	0	0	0	0	0	0	0	0	0	0	0	0	0	0	0	0	0	0	0	0	0	0	0	0	0	0	0	0	0	0	0	0	0	0	0	0	0	0	0	0	0	0	0	0	0	1	0	0	0	0	0	0	0	0	0	0	0	0	0	0	0	0	0	0	0	0	0	0	0	0	0	0	0	0	0	0	0	0	0	0	76	89	D3 Acetylation (N-term)	W1:D3 Acetylation (N-term):1000.00	116847	1.1336-1.1559
590	MMAR_3835|MMAR_3835|CDS|4768694-4770157|-|conserved	TRUE	R.WVVDPDFN(+0.98)LDFHVR.R	Y	15.96	1758.84	14	19	587.291	3	75.3995																																																																																																																																																																																																																																																	29Feb2024_DDH_3740DDA_x25_Slot1-37_3_8281.d	4403535	1	0	0	0	0	0	0	0	0	0	0	0	0	0	0	0	0	0	0	0	0	0	0	0	0	0	0	0	0	0	0	0	0	0	0	0	0	0	0	0	0	0	0	0	0	0	0	0	0	0	0	0	0	0	0	0	0	0	0	0	0	0	0	0	0	0	0	0	0	0	0	0	0	0	0	1	0	0	0	0	0	0	0	0	0	0	0	0	0	0	0	0	0	0	0	0	0	0	0	0	0	0	0	0	0	0	0	0	0	0	0	0	0	0	0	0	0	0	0	0	0	76	89	Deamidation (NQ)	N8:Deamidation (NQ):1000.00	102255	0.8344-0.8570
590	MMAR_3835|MMAR_3835|CDS|4768694-4770157|-|conserved	TRUE	R.WVVDPDFNLDFHVR.R	Y	56.36	1757.85	14	-3.3	586.949	3	75.3307	4030	3000	2820	2280	2370	2120	655	811	1400	4370	3960	3200	237						167			1470	1600	205	2980	3850	3430	3180	3260	3240	1340	1020	1170	3800	3040	2800																																					1950	3120	2170	7620	6410	6630							4280	4410	4000																																		35600	65100	35900	29400	30400	30900	17900	44400	19600	118000	51200	90800	5450						7650			18400	34000	10200	69400	69500	143000	105000	28200	66300	12500	13800	14700	32600	31200	137000																																					28700	62400	25800	80200	63200	117000							41400	42600	39200																																		29Feb2024_DDH_3740DDA_x29_Slot1-41_2_8294.d	4426940	104	1	4	1	5	1	2	2	2	1	3	4	4	1	1	0	0	0	0	2	0	1	1	2	2	3	4	4	5	4	5	1	1	1	3	3	7	0	0	0	0	0	0	0	0	0	0	0	0	0	0	0	0	0	0	0	0	0	0	0	0	0	0	0	0	0	0	0	0	0	0	0	0	2	3	3	4	2	3	0	0	0	0	0	0	2	2	2	0	0	0	0	0	0	0	0	0	0	0	0	0	0	0	0	0	0	0	0	0	0	0	0	0	0	0	0	0	0	0	0	0	76	89			107120	0.8335-0.8561
590	MMAR_3835|MMAR_3835|CDS|4768694-4770157|-|conserved	TRUE	R.Y(+45.03)HEALGM(+15.99)PISTLPM(+15.99)AVPVN(+0.98)LR.A	Y	22.33	2386.21	21	7.9	1194.11	2	74.7456																																																																																			153																																																																																																																								2760																																						29Feb2024_DDH_3740DDA_x28_Slot1-40_2_8291.d	4580025	1	0	0	0	0	0	0	0	0	0	0	0	0	0	0	0	0	0	0	0	0	0	0	0	0	0	0	0	0	0	0	0	0	0	0	0	0	0	0	0	0	0	0	0	0	0	0	0	0	0	0	0	0	0	0	0	0	0	0	0	0	0	0	0	0	0	0	0	0	0	0	0	0	0	0	0	0	0	0	0	0	0	0	1	0	0	0	0	0	0	0	0	0	0	0	0	0	0	0	0	0	0	0	0	0	0	0	0	0	0	0	0	0	0	0	0	0	0	0	0	0	290	310	D3 O-Acylation (STY); Deamidation (NQ); Oxidation (M); Oxidation (M)	Y1:D3 O-Acylation (STY):100.79;M7:Oxidation (M):1000.00;M14:Oxidation (M):1000.00;N19:Deamidation (NQ):1000.00	87783	1.2681-1.2903
590	MMAR_3835|MMAR_3835|CDS|4768694-4770157|-|conserved	TRUE	R.Y(+45.03)HEALGM(+15.99)PISTLPM(+15.99)AVPVNLR.A	Y	49.29	2385.23	21	-9.8	1193.59	2	75.273																																																																																		121	225							152																																																																																																																2450	4170							5670																															29Feb2024_DDH_3740DDA_x31_Slot1-43_1_8301.d	4597749	18	0	0	0	0	0	0	0	0	0	0	0	0	0	0	0	0	0	1	0	0	0	0	0	0	0	0	0	0	0	0	0	0	0	0	0	0	0	0	0	0	0	0	0	0	0	0	0	0	0	0	0	0	0	0	0	0	0	0	0	0	0	0	0	0	0	0	0	0	0	0	0	0	0	0	0	0	0	0	0	0	0	3	1	3	0	0	0	1	3	2	1	1	0	0	1	1	0	0	0	0	0	0	0	0	0	0	0	0	0	0	0	0	0	0	0	0	0	0	0	0	290	310	D3 O-Acylation (STY); Oxidation (M); Oxidation (M)	Y1:D3 O-Acylation (STY):100.79;M7:Oxidation (M):1000.00;M14:Oxidation (M):1000.00	90675	1.2520-1.2743
590	MMAR_3835|MMAR_3835|CDS|4768694-4770157|-|conserved	TRUE	R.Y(+45.03)HEALGM(+15.99)PISTLPMAVPVNLR.A	Y	41.72	2369.23	21	-2.7	1185.61	2	82.7563																																																																																																																																																																																																																																																	06Apr2024_DDH_3740_x06L_Slot1-15_2_8549.d	5448430	1	0	0	0	0	0	0	0	0	0	0	0	0	0	0	0	0	1	0	0	0	0	0	0	0	0	0	0	0	0	0	0	0	0	0	0	0	0	0	0	0	0	0	0	0	0	0	0	0	0	0	0	0	0	0	0	0	0	0	0	0	0	0	0	0	0	0	0	0	0	0	0	0	0	0	0	0	0	0	0	0	0	0	0	0	0	0	0	0	0	0	0	0	0	0	0	0	0	0	0	0	0	0	0	0	0	0	0	0	0	0	0	0	0	0	0	0	0	0	0	0	290	310	D3 O-Acylation (STY); Oxidation (M)	Y1:D3 O-Acylation (STY):100.79;M7:Oxidation (M):71.72	75538	1.2545-1.2766
590	MMAR_3835|MMAR_3835|CDS|4768694-4770157|-|conserved	TRUE	R.Y(+45.03)HEALGMPISTLPM(+15.99)AVPVNLR.A	Y	34.84	2369.23	21	0.8	1185.62	2	83.1636																																																																																																																																																																																																																																																	06Apr2024_DDH_3740_x06L_Slot1-15_3_8550.d	5459851	2	0	0	0	0	0	0	0	0	0	0	0	0	0	0	0	0	1	1	0	0	0	0	0	0	0	0	0	0	0	0	0	0	0	0	0	0	0	0	0	0	0	0	0	0	0	0	0	0	0	0	0	0	0	0	0	0	0	0	0	0	0	0	0	0	0	0	0	0	0	0	0	0	0	0	0	0	0	0	0	0	0	0	0	0	0	0	0	0	0	0	0	0	0	0	0	0	0	0	0	0	0	0	0	0	0	0	0	0	0	0	0	0	0	0	0	0	0	0	0	0	290	310	D3 O-Acylation (STY); Oxidation (M)	Y1:D3 O-Acylation (STY):77.76;M14:Oxidation (M):27.25	77689	1.2677-1.2898
590	MMAR_3835|MMAR_3835|CDS|4768694-4770157|-|conserved	TRUE	R.Y(+45.03)HEALGMPISTLPMAVPVNLR.A	Y	39.86	2353.24	21	1.4	1177.62	2	91.1877																																																																																																																																																																																																																																																	06Apr2024_DDH_3740_x11L_Slot1-21_1_8567.d	5749553	1	0	0	0	0	0	0	0	0	0	0	0	0	0	0	0	0	0	0	0	0	0	0	0	0	0	0	0	0	0	0	1	0	0	0	0	0	0	0	0	0	0	0	0	0	0	0	0	0	0	0	0	0	0	0	0	0	0	0	0	0	0	0	0	0	0	0	0	0	0	0	0	0	0	0	0	0	0	0	0	0	0	0	0	0	0	0	0	0	0	0	0	0	0	0	0	0	0	0	0	0	0	0	0	0	0	0	0	0	0	0	0	0	0	0	0	0	0	0	0	0	290	310	D3 O-Acylation (STY)	Y1:D3 O-Acylation (STY):60.15	114320	1.2633-1.2854
590	MMAR_3835|MMAR_3835|CDS|4768694-4770157|-|conserved	TRUE	R.YHEALGM(+15.99)PISTLPM(+15.99)AVPVNLR.A	Y	52.85	2340.2	21	-0.7	781.063	3	64.7079																																																																																																																																																																																																																																																	29Feb2024_DDH_3740DDA_x31_Slot1-43_2_8302.d	4109864	5	0	0	0	0	0	0	0	0	0	0	0	0	0	0	0	0	0	0	0	0	0	0	0	0	0	0	0	0	0	0	0	0	0	0	0	0	0	0	0	0	0	0	0	0	0	0	0	0	0	0	0	0	0	0	0	0	0	0	0	0	0	0	0	0	0	0	0	0	0	0	0	0	0	0	0	0	0	0	0	0	0	0	1	0	0	0	1	0	0	0	2	1	0	0	0	0	0	0	0	0	0	0	0	0	0	0	0	0	0	0	0	0	0	0	0	0	0	0	0	0	290	310	Oxidation (M); Oxidation (M)	M7:Oxidation (M):1000.00;M14:Oxidation (M):1000.00	72779	0.8986-0.9211
590	MMAR_3835|MMAR_3835|CDS|4768694-4770157|-|conserved	TRUE	R.YHEALGMPISTLPMAVPVNLR.A	Y	51.35	2308.21	21	-2.1	770.404	3	79.7362																																																																																																																																																																																																																																																	06Apr2024_DDH_3740_x04L_Slot1-13_1_8542.d	5023622	27	1	1	1	1	1	1	2	1	1	2	2	1	0	0	0	0	0	0	1	1	0	0	0	0	2	1	1	2	1	2	0	0	0	0	0	0	0	0	0	0	0	0	0	0	0	0	0	0	0	0	0	0	0	0	0	0	0	0	0	0	0	0	0	0	0	0	0	0	0	0	0	0	0	0	0	0	1	0	0	0	0	0	0	0	0	0	0	0	0	0	0	0	0	0	0	0	0	0	0	0	0	0	0	0	0	0	0	0	0	0	0	0	0	0	0	0	0	0	0	0	290	310			104033	0.9252-0.9479
588	MMAR_1777|fadD26|CDS|2169888-2171642|-|fatty	TRUE	R.A(+45.03)C(+57.02)VVADELTM(+15.99)YGVPGDR.V	Y	63.7	1912.87	17	-0.5	957.431	2	84.1851																																																																																174		1170	876	2000				2760	2320	2910	323	76.1		191	447																																																																																																									3050		15800	8210	32000				15100	15900	25900	2960	2050		11800	12500																										29Feb2024_DDH_3740DDA_x30_Slot1-42_2_8299.d	5088976	33	0	0	0	0	0	0	0	0	0	0	0	0	0	0	0	0	0	0	0	0	0	0	0	0	0	0	0	0	0	0	0	0	0	0	0	0	0	0	0	0	0	0	0	0	0	0	0	0	0	0	0	0	0	0	0	0	0	0	0	0	0	0	0	0	0	0	0	0	0	0	0	0	0	0	0	0	0	0	1	1	0	2	3	3	0	0	0	2	5	3	1	1	0	3	5	2	0	0	0	0	0	0	0	0	0	0	0	0	0	0	0	0	0	1	0	0	0	0	0	0	50	66	Carbamidomethylation; D3 Acetylation (N-term); Oxidation (M)	A1:D3 Acetylation (N-term):1000.00;M10:Oxidation (M):1000.00	71125	1.1690-1.1914
588	MMAR_1777|fadD26|CDS|2169888-2171642|-|fatty	TRUE	R.A(+45.03)C(+57.02)VVADELTMYGVPGDR.V	Y	25.49	1896.88	17	0.7	949.435	2	87.3682																																																																																																																																																																																																																																																	29Feb2024_DDH_3740DDA_x32_Slot1-44_1_8304.d	5099350	1	0	0	0	0	0	0	0	0	0	0	0	0	0	0	0	0	0	0	0	0	0	0	0	0	0	0	0	0	0	0	0	0	0	0	0	0	0	0	0	0	0	0	0	0	0	0	0	0	0	0	0	0	0	0	0	0	0	0	0	0	0	0	0	0	0	0	0	0	0	0	0	0	0	0	0	0	0	0	0	0	0	0	0	0	0	0	0	0	0	0	0	0	0	1	0	0	0	0	0	0	0	0	0	0	0	0	0	0	0	0	0	0	0	0	0	0	0	0	0	0	50	66	Carbamidomethylation; D3 Acetylation (N-term)	A1:D3 Acetylation (N-term):1000.00	79645	1.1511-1.1735
588	MMAR_1777|fadD26|CDS|2169888-2171642|-|fatty	TRUE	R.A(+45.03)DGSVGTELISYGSPDPSAVR.I	Y	64.38	2122.03	21	-7.6	1062	2	69.1212																353		682																																																																1330	1180	1320				1310	1150	1210	331	414		736		577																																								3940		14300																																																																15000	34600	35200				30600	29800	45900	6820	7490		28700		6840																									29Feb2024_DDH_3740DDA_x32_Slot1-44_3_8306.d	4253238	56	0	0	0	0	0	0	0	0	0	0	0	0	0	0	0	1	3	2	1	1	1	0	0	0	0	0	0	0	0	0	0	0	0	0	0	0	0	0	0	0	0	0	0	0	0	0	0	0	0	0	0	0	0	0	0	0	0	0	0	0	0	0	0	0	0	0	0	0	0	0	0	0	0	2	1	0	0	0	2	2	2	2	3	3	2	1	1	3	3	6	2	2	0	4	3	2	0	0	0	0	0	0	0	0	0	0	0	0	0	0	0	0	1	0	0	0	0	0	0	0	368	388	D3 Acetylation (N-term)	A1:D3 Acetylation (N-term):1000.00	56709	1.2707-1.2930
588	MMAR_1777|fadD26|CDS|2169888-2171642|-|fatty	TRUE	Q.A(+45.03)LPQPASGSAYLQYTSGSTR.T	Y	11.6	2099.04	20	-7.5	1050.51	2	49.4623																																																																																																																																																																																																																																																	06Apr2024_DDH_3740_x05L_Slot1-14_2_8546.d	3704554	1	0	0	0	0	0	0	0	0	0	0	0	0	0	1	0	0	0	0	0	0	0	0	0	0	0	0	0	0	0	0	0	0	0	0	0	0	0	0	0	0	0	0	0	0	0	0	0	0	0	0	0	0	0	0	0	0	0	0	0	0	0	0	0	0	0	0	0	0	0	0	0	0	0	0	0	0	0	0	0	0	0	0	0	0	0	0	0	0	0	0	0	0	0	0	0	0	0	0	0	0	0	0	0	0	0	0	0	0	0	0	0	0	0	0	0	0	0	0	0	0	159	178	D3 Acetylation (N-term)	A1:D3 Acetylation (N-term):1000.00	39196	1.1648-1.1871
588	MMAR_1777|fadD26|CDS|2169888-2171642|-|fatty	TRUE	R.AC(+57.02)VVADELTM(+15.99)YGVPGDR.V	Y	67.67	1867.84	17	5.4	934.923	2	58.1925																																																																															218	247					1080	924	968																																																																																																																4320	7650					25900	17500	20900																																		29Feb2024_DDH_3740DDA_x31_Slot1-43_2_8302.d	3788536	11	0	0	0	0	0	0	0	0	0	0	0	0	0	0	0	0	0	0	0	0	0	0	0	0	0	0	0	0	0	0	0	0	0	0	0	0	0	0	0	0	0	0	0	0	0	0	0	0	0	0	0	0	0	0	0	0	0	0	0	0	0	0	0	0	0	0	0	0	0	0	0	0	0	0	0	0	0	0	1	1	0	0	0	0	2	3	2	0	0	0	0	2	0	0	0	0	0	0	0	0	0	0	0	0	0	0	0	0	0	0	0	0	0	0	0	0	0	0	0	0	50	66	Carbamidomethylation; Oxidation (M)	M10:Oxidation (M):1000.00	61069	1.0858-1.1082
588	MMAR_1777|fadD26|CDS|2169888-2171642|-|fatty	TRUE	R.AC(+57.02)VVADELTMYGVPGDR.V	Y	64.97	1851.85	17	-7.3	926.914	2	62.2696	235	129	266							404	171																94.2	86	260	189						103																																																	141	266																																			4790	5230	11700							8540	3960																6030	3160	2900	3440						2630																																																	4610	7090																																			29Feb2024_DDH_3740DDA_x31_Slot1-43_2_8302.d	3989491	38	1	2	4	1	0	1	0	2	0	2	1	0	0	0	0	0	0	0	1	1	0	0	0	0	0	1	2	1	1	2	0	0	0	2	2	1	0	0	0	0	0	0	0	0	0	0	0	0	0	0	0	0	0	0	0	0	0	1	1	0	0	0	0	0	0	0	0	0	0	0	0	0	0	0	0	0	0	0	1	0	0	0	0	0	3	2	0	0	0	0	1	1	0	0	0	0	0	0	0	0	0	0	0	0	0	0	0	0	0	0	0	0	0	0	0	0	0	0	0	0	50	66	Carbamidomethylation		68281	1.1028-1.1252
588	MMAR_1777|fadD26|CDS|2169888-2171642|-|fatty	TRUE	R.ADGS(+45.03)VGTELISYGSPDPSAVR.I	Y	48.96	2122.03	21	-5.8	1062	2	68.736																																																																																																																																																																																																																																																	29Feb2024_DDH_3740DDA_x27_Slot1-39_1_8287.d	4271618	1	0	0	0	0	0	0	0	0	0	0	0	0	0	0	0	0	0	0	0	0	0	0	0	0	0	0	0	0	0	0	0	0	0	0	0	0	0	0	0	0	0	0	0	0	0	0	0	0	0	0	0	0	0	0	0	0	0	0	0	0	0	0	0	0	0	0	0	0	0	0	0	0	0	0	0	0	0	0	1	0	0	0	0	0	0	0	0	0	0	0	0	0	0	0	0	0	0	0	0	0	0	0	0	0	0	0	0	0	0	0	0	0	0	0	0	0	0	0	0	0	368	388	D3 O-Acylation (STY)	S4:D3 O-Acylation (STY):44.44	85286	1.2805-1.3028
588	MMAR_1777|fadD26|CDS|2169888-2171642|-|fatty	TRUE	R.ADGSVGTELISYGSPDPSAVR.I	Y	64.29	2077	21	1.6	1039.49	2	56.2955	2170	1770	2200	1150	1360	968	1370	1260			1680	1750	707	936	656	154		231	1950	1990	1980	1090			671	1610	1230	1840	1620	2520	882	974	460	1860	2260	1750																						503		399													3790	4840	4790	4540	5100	5240	4230	4060	3830	1660	1810	1570	5950	5720	5700				3180	2080	3200																												84300	42200	23700	22500	35500	25200	32200	16700			29800	35900	11100	11600	20200	7970		10900	23200	19500	27300	28000			16600	14800	13100	40200	20200	70900	10800	11700	21200	19800	41000	19600																						28400		18100													39800	165000	167000	83300	85400	128000	185000	197000	146000	18400	37300	33200	52600	375000	310000				111000	49200	56900																												29Feb2024_DDH_3740DDA_x31_Slot1-43_2_8302.d	3691694	147	4	2	1	2	2	3	2	1	1	3	2	2	1	3	2	2	1	3	1	1	2	2	1	1	1	1	1	2	1	5	1	1	2	1	2	2	0	0	0	0	0	0	0	0	0	0	0	0	0	0	0	0	0	0	1	0	0	3	3	4	0	0	0	0	0	0	0	0	0	0	0	0	3	5	4	4	2	3	5	6	6	2	2	3	2	7	7	0	0	0	4	2	2	0	0	2	0	0	0	0	0	0	0	0	0	0	0	0	0	0	0	0	0	0	0	0	0	0	0	0	368	388			57854	1.1449-1.1672
588	MMAR_1777|fadD26|CDS|2169888-2171642|-|fatty	TRUE	R.E(+45.03)ITSAISK(+45.03)SHSLR.V	Y	55.17	1517.83	13	1.2	759.914	2	51.1585													89.7			587		585	181	359	385											228																																										176						924	856	2550	2430	2640	420	304	310				653		796																																								3280			8190		8480	5650	4850	5970											5940																																										3480						21900	10300	25800	23500	26200	5720	5390	7170				13500		8450																												29Feb2024_DDH_3740DDA_x28_Slot1-40_3_8292.d	3438129	34	0	0	0	0	0	0	0	0	0	0	0	0	1	0	0	1	2	1	2	1	1	0	0	0	0	0	0	0	0	0	3	2	1	0	0	0	0	0	0	0	0	0	0	0	0	0	0	0	0	0	0	0	0	0	0	0	0	0	0	0	0	0	0	0	0	0	0	0	0	0	0	0	1	1	0	0	0	0	1	2	2	1	1	2	1	1	1	0	0	1	2	1	1	0	0	0	0	0	0	0	0	0	0	0	0	0	0	0	0	0	0	0	0	0	0	0	0	0	0	0	531	543	D3 Acetylation (K); D3 Acetylation (N-term)	E1:D3 Acetylation (N-term):1000.00;K8:D3 Acetylation (K):1000.00	46236	1.0902-1.1127
588	MMAR_1777|fadD26|CDS|2169888-2171642|-|fatty	TRUE	R.E(+45.03)ITSAISKSHS(+45.03)LR.V	Y	25.9	1517.83	13	-12.6	506.94	3	51.112																																																																																																																																																																																																																																																	29Feb2024_DDH_3740DDA_x25_Slot1-37_3_8281.d	3202862	1	0	0	0	0	0	0	0	0	0	0	0	0	0	0	0	0	0	0	0	0	0	0	0	0	0	0	0	0	0	0	0	0	0	0	0	0	0	0	0	0	0	0	0	0	0	0	0	0	0	0	0	0	0	0	0	0	0	0	0	0	0	0	0	0	0	0	0	0	0	0	0	0	0	0	1	0	0	0	0	0	0	0	0	0	0	0	0	0	0	0	0	0	0	0	0	0	0	0	0	0	0	0	0	0	0	0	0	0	0	0	0	0	0	0	0	0	0	0	0	0	531	543	D3 Acetylation (N-term); D3 O-Acylation (STY)	E1:D3 Acetylation (N-term):1000.00;S11:D3 O-Acylation (STY):0.00	55697	0.8162-0.8389
588	MMAR_1777|fadD26|CDS|2169888-2171642|-|fatty	TRUE	R.E(-18.01)ITSAISK(+45.03)SHSLR.V	Y	41.48	1454.79	13	-4.2	485.931	3	33.3354																																																																													622	289							203	207																																																																																																															12800	6880							3770	3860																																			29Feb2024_DDH_3740DDA_x26_Slot1-38_3_8284.d	2177892	5	0	0	0	0	0	0	0	0	0	0	0	0	0	0	0	0	0	0	0	0	0	0	0	0	0	0	0	0	0	0	0	0	0	0	0	0	0	0	0	0	0	0	0	0	0	0	0	0	0	0	0	0	0	0	0	0	0	0	0	0	0	0	0	0	0	0	0	0	0	0	0	0	0	0	0	0	2	1	0	0	0	0	0	0	1	1	0	0	0	0	0	0	0	0	0	0	0	0	0	0	0	0	0	0	0	0	0	0	0	0	0	0	0	0	0	0	0	0	0	0	531	543	D3 Acetylation (K); Pyro-glu from E	E1:Pyro-glu from E:1000.00;K8:D3 Acetylation (K):1000.00	30033	0.7845-0.8072
588	MMAR_1777|fadD26|CDS|2169888-2171642|-|fatty	TRUE	R.EITSAISK.S	Y	25.88	847.465	8	-2.1	424.735	2	18.798																																																																																																																																																																																																																																																	29Feb2024_DDH_3740DDA_x25_Slot1-37_1_8279.d	1548770	2	0	0	0	0	0	0	0	0	0	0	0	0	0	0	0	0	0	0	0	0	0	0	0	0	0	0	0	0	0	0	0	0	0	0	0	0	0	0	0	0	0	0	0	0	0	0	0	0	0	0	0	0	0	0	0	0	0	0	0	0	0	0	0	0	0	0	0	0	0	0	0	0	1	0	0	1	0	0	0	0	0	0	0	0	0	0	0	0	0	0	0	0	0	0	0	0	0	0	0	0	0	0	0	0	0	0	0	0	0	0	0	0	0	0	0	0	0	0	0	0	531	538			11804	0.7546-0.7772
588	MMAR_1777|fadD26|CDS|2169888-2171642|-|fatty	TRUE	R.EITSAISK(+45.03)SHSLR.V	Y	57.65	1472.8	13	3.9	737.402	2	33.3881	3060	2890	3010	1460	1630	1750	1450		1360		1110	1130	534	513	613				1190	1170		706	553	591		983	872	1140	1280	1260	635		592	908	808	627																						488	196														4230	3340	3380	5710	5480	4910	4140	3970	3990	1380	1430		5740	5030	5990				2400	2580	2620																												35700	65600	32600	37500	20000	21900	19900		16400		14700	15800	13100	8370	11000				15800	15900		10600	8990	24700		13900	24700	15100	16300	16500	11500		8330	10500	11900	8790																						8030	14300														75900	35900	39400	74900	111000	105000	86900	43900	44600	19300	19400		112000	102000	61500				29100	27000	52000																												29Feb2024_DDH_3740DDA_x28_Slot1-40_3_8292.d	2572179	122	2	3	2	4	2	2	5	1	2	1	2	2	2	1	1	0	0	0	2	2	2	2	2	3	2	3	3	2	2	2	2	1	2	2	2	3	0	0	0	0	0	0	0	0	0	0	0	0	0	0	0	0	0	0	0	0	0	1	2	1	0	0	0	0	0	0	0	0	0	0	0	0	3	2	2	3	4	3	3	2	3	2	3	1	3	3	3	0	0	0	2	2	3	0	0	0	0	0	0	0	0	0	0	0	0	0	0	0	0	0	0	0	0	0	0	0	0	0	0	0	531	543	D3 Acetylation (K)	K8:D3 Acetylation (K):1000.00	21075	1.0409-1.0633
588	MMAR_1777|fadD26|CDS|2169888-2171642|-|fatty	TRUE	R.EITSAISKS(+45.03)HSLR.V	Y	42.22	1472.8	13	0.4	491.935	3	33.3899								1400		1290											1320																																																					3340										1610																																												19900		14400											15300																																																					35900										19900																																					29Feb2024_DDH_3740DDA_x28_Slot1-40_3_8292.d	2569353	6	0	0	0	0	0	0	0	1	0	1	0	0	0	0	0	0	0	0	0	0	1	0	0	0	0	0	0	0	0	0	0	1	0	0	0	0	0	0	0	0	0	0	0	0	0	0	0	0	0	0	0	0	0	0	0	0	0	0	0	0	0	0	0	0	0	0	0	0	0	0	0	0	0	1	0	0	0	0	0	0	0	0	0	1	0	0	0	0	0	0	0	0	0	0	0	0	0	0	0	0	0	0	0	0	0	0	0	0	0	0	0	0	0	0	0	0	0	0	0	0	531	543	D3 O-Acylation (STY)	S9:D3 O-Acylation (STY):0.00	21030	0.8126-0.8353
588	MMAR_1777|fadD26|CDS|2169888-2171642|-|fatty	TRUE	R.F(+45.03)APFNLSPAAVRPSYGLAEATLYVAAPEPGTTPR.T	Y	29.18	3575.85	34	-1.1	1192.94	3	100.499																																																																																																																																																																																																																																																	29Feb2024_DDH_3740DDA_x27_Slot1-39_2_8288.d	5831307	1	0	0	0	0	0	0	0	0	0	0	0	0	0	0	0	0	0	0	0	0	0	0	0	0	0	0	0	0	0	0	0	0	0	0	0	0	0	0	0	0	0	0	0	0	0	0	0	0	0	0	0	0	0	0	0	0	0	0	0	0	0	0	0	0	0	0	0	0	0	0	0	0	0	0	0	0	0	0	0	1	0	0	0	0	0	0	0	0	0	0	0	0	0	0	0	0	0	0	0	0	0	0	0	0	0	0	0	0	0	0	0	0	0	0	0	0	0	0	0	0	316	349	D3 Acetylation (N-term)	F1:D3 Acetylation (N-term):1000.00	133038	1.3348-1.3569
588	MMAR_1777|fadD26|CDS|2169888-2171642|-|fatty	TRUE	R.F(+45.03)DYESLTAGHAR.P	Y	56.79	1410.66	12	4	706.331	2	54.5958																291	370																																																														340	246	348	1150	1170	750							215	275	135																																											5500	6820																																																														18200	4160	8780	10900	11600	12000							3160	11200	3000																												29Feb2024_DDH_3740DDA_x28_Slot1-40_3_8292.d	3609052	27	0	0	0	0	0	0	0	0	0	0	0	0	0	0	0	1	2	1	1	1	3	0	0	0	0	0	0	0	0	0	0	0	0	0	0	0	0	0	0	0	0	0	0	0	0	0	0	0	0	0	0	0	0	0	0	0	0	0	0	0	0	0	0	0	0	0	0	0	0	0	0	0	0	2	0	0	0	0	3	1	2	1	1	1	1	1	0	0	0	0	1	3	1	0	0	0	0	0	0	0	0	0	0	0	0	0	0	0	0	0	0	0	0	0	0	0	0	0	0	0	353	364	D3 Acetylation (N-term)	F1:D3 Acetylation (N-term):1000.00	52153	1.0229-1.0454
588	MMAR_1777|fadD26|CDS|2169888-2171642|-|fatty	TRUE	R.FAPFN(+0.98)LSPAAVRPSYGLAEATLYVAAPEPGTTPR.T	Y	31.74	3531.8	34	1.1	1178.27	3	85.6032				278				150	193											176							595		365																																																			514					260	572	469																																					4200				11800	5950											3610							13000		26000																																																			15900					13000	23900	14300																																		06Apr2024_DDH_3740_x03L_Slot1-12_3_8539.d	5498990	18	0	1	0	1	0	0	0	2	2	0	0	0	0	0	0	0	0	0	0	1	0	0	0	0	0	0	2	0	3	0	0	0	0	0	0	0	0	0	0	0	0	0	0	0	0	0	0	0	0	0	0	0	0	0	0	0	0	0	0	0	0	0	0	0	0	0	0	0	0	0	0	0	0	0	0	0	0	0	0	2	0	0	0	0	1	1	2	0	0	0	0	0	0	0	0	0	0	0	0	0	0	0	0	0	0	0	0	0	0	0	0	0	0	0	0	0	0	0	0	0	316	349	Deamidation (NQ)	N5:Deamidation (NQ):1000.00	95507	1.1425-1.1648
588	MMAR_1777|fadD26|CDS|2169888-2171642|-|fatty	TRUE	R.FAPFNLSPAAVRPSYGLAEATLYVAAPEPGTTPR.T	Y	60.25	3530.82	34	7.9	1177.94	3	85.5213	1220	1300	776		359	790					770										99.3		269	253	1200	182	838	498	322	1170			692	1140	584																									595													1180	1900	1720	1240	2470	1380	425	413	276				1940	3100	2790																																		14500	15800	8560		23200	22100					10100										4430		8240	22900	14400	8370	23600	11300	12800	31200			11100	11600	26800																									10200													33000	26100	59700	14900	81900	37000	9050	7970	10300				146000	70900	60600																																		29Feb2024_DDH_3740DDA_x29_Slot1-41_3_8295.d	4892459	109	1	2	3	1	3	4	0	2	1	0	1	3	0	0	0	0	0	0	2	1	2	1	1	3	3	2	3	1	1	2	2	1	1	2	2	0	0	0	0	0	0	0	0	0	0	0	0	0	0	0	0	0	0	0	0	0	0	4	2	2	0	0	0	0	0	0	0	0	0	0	0	0	3	2	3	6	8	4	1	3	3	0	0	0	7	5	5	0	0	0	0	0	0	0	0	0	0	0	0	0	0	0	0	0	0	0	0	0	0	0	0	0	0	0	0	0	0	0	0	0	316	349			124898	1.1842-1.2065
588	MMAR_1777|fadD26|CDS|2169888-2171642|-|fatty	TRUE	R.FDYESLTAGHAR.P	Y	61.16	1365.63	12	-2.9	683.812	2	38.0462	1190	1410	1790	843	930	1040	607	836	684	981	978	1030	606	317	342				1210	1030	1410	661	346	905	863	371	806	990		1190	502	491	341	1300	887	590																						351															2320	1920	2880	3600	3080	4240		2410		1040	1050	879	4670	3630	3960				1810	2230	2160																												17400	22600	23600	12500	16400	16100	11300	12800	11100	13600	14300	16100	11100	6760	7140				17400	12400	26100	11700	6560	15000	13800	8460	16700	15100		18400	13100	11600	5260	17200	16200	9610																						8970															20900	20100	30700	35100	33400	43600		25600		11600	12800	10700	46200	37600	77500				20800	27000	49800																												29Feb2024_DDH_3740DDA_x28_Slot1-40_1_8290.d	2801382	128	2	3	3	2	3	2	2	2	3	3	3	2	3	3	2	0	0	1	2	2	3	2	2	2	2	2	2	2	3	2	2	3	3	2	2	2	0	0	0	0	0	0	0	0	0	0	0	0	0	0	0	0	0	0	0	0	0	3	3	3	0	0	0	0	0	0	0	0	0	0	0	0	2	2	2	2	3	2	1	2	3	2	2	2	2	2	3	0	0	0	3	2	3	0	0	0	0	0	0	0	0	0	0	0	0	0	0	0	0	0	0	0	0	0	0	0	0	0	0	0	353	364			26871	1.0058-1.0283
588	MMAR_1777|fadD26|CDS|2169888-2171642|-|fatty	TRUE	R.G(+45.03)ASAEEAM(+15.99)VK(+45.03)LR.S	Y	54.97	1366.7	12	3.5	684.352	2	45.7576																																																																																		237	204					483	216	853																																																																																																																8800	7800					5440	2420	4740																															29Feb2024_DDH_3740DDA_x30_Slot1-42_2_8299.d	3216329	15	0	0	0	0	0	0	0	0	0	0	0	0	0	0	0	0	0	0	0	0	0	0	0	0	0	0	0	0	0	0	0	0	0	0	0	0	0	0	0	0	0	0	0	0	0	0	0	0	0	0	0	0	0	0	0	0	0	0	0	0	0	0	0	0	0	0	0	0	0	0	0	0	0	0	0	0	0	0	0	0	0	2	2	0	0	0	0	3	2	2	1	0	0	1	1	1	0	0	0	0	0	0	0	0	0	0	0	0	0	0	0	0	0	0	0	0	0	0	0	0	515	526	D3 Acetylation (K); D3 Acetylation (N-term); Oxidation (M)	G1:D3 Acetylation (N-term):1000.00;M8:Oxidation (M):1000.00;K10:D3 Acetylation (K):1000.00	24668	0.9815-1.0040
588	MMAR_1777|fadD26|CDS|2169888-2171642|-|fatty	TRUE	R.G(+45.03)ASAEEAMVK(+45.03)LR.S	Y	47.32	1350.71	12	-0.7	676.353	2	60.346																																																																																																																																																																																																																																																	29Feb2024_DDH_3740DDA_x28_Slot1-40_2_8291.d	3870189	12	0	0	0	0	0	0	0	0	0	0	0	0	0	0	0	2	1	1	1	0	0	0	0	0	0	0	0	0	0	0	0	0	0	0	0	0	0	0	0	0	0	0	0	0	0	0	0	0	0	0	0	0	0	0	0	0	0	0	0	0	0	0	0	0	0	0	0	0	0	0	0	0	0	0	0	0	0	0	0	0	0	1	1	0	0	0	0	0	0	0	0	0	0	2	2	1	0	0	0	0	0	0	0	0	0	0	0	0	0	0	0	0	0	0	0	0	0	0	0	0	515	526	D3 Acetylation (K); D3 Acetylation (N-term)	G1:D3 Acetylation (N-term):1000.00;K10:D3 Acetylation (K):1000.00	62073	1.0058-1.0283
588	MMAR_1777|fadD26|CDS|2169888-2171642|-|fatty	TRUE	R.GAS(+45.03)AEEAM(+15.99)VK(+45.03)LR.S	Y	39.14	1366.7	12	4	684.353	2	45.493																																																																																																																																																																																																																																																	29Feb2024_DDH_3740DDA_x27_Slot1-39_3_8289.d	3122173	2	0	0	0	0	0	0	0	0	0	0	0	0	0	0	0	0	0	0	0	0	0	0	0	0	0	0	0	0	0	0	0	0	0	0	0	0	0	0	0	0	0	0	0	0	0	0	0	0	0	0	0	0	0	0	0	0	0	0	0	0	0	0	0	0	0	0	0	0	0	0	0	0	0	0	0	0	0	0	0	0	1	0	0	0	0	0	0	0	0	0	0	1	0	0	0	0	0	0	0	0	0	0	0	0	0	0	0	0	0	0	0	0	0	0	0	0	0	0	0	0	515	526	D3 Acetylation (K); D3 O-Acylation (STY); Oxidation (M)	S3:D3 O-Acylation (STY):1000.00;M8:Oxidation (M):1000.00;K10:D3 Acetylation (K):1000.00	41752	1.0022-1.0247
588	MMAR_1777|fadD26|CDS|2169888-2171642|-|fatty	TRUE	R.GAS(+45.03)AEEAMVK(+45.03)LR.S	Y	37.27	1350.71	12	3.4	676.361	2	60.3282																																																																																																																																																																																																																																																	06Apr2024_DDH_3740_x07L_Slot1-16_2_8554.d	4246212	1	0	0	0	0	0	0	0	0	0	0	0	0	0	0	0	0	0	0	0	1	0	0	0	0	0	0	0	0	0	0	0	0	0	0	0	0	0	0	0	0	0	0	0	0	0	0	0	0	0	0	0	0	0	0	0	0	0	0	0	0	0	0	0	0	0	0	0	0	0	0	0	0	0	0	0	0	0	0	0	0	0	0	0	0	0	0	0	0	0	0	0	0	0	0	0	0	0	0	0	0	0	0	0	0	0	0	0	0	0	0	0	0	0	0	0	0	0	0	0	0	515	526	D3 Acetylation (K); D3 O-Acylation (STY)	S3:D3 O-Acylation (STY):1000.00;K10:D3 Acetylation (K):1000.00	57099	0.9969-1.0195
588	MMAR_1777|fadD26|CDS|2169888-2171642|-|fatty	TRUE	R.GASAEEAM(+15.99)VK(+45.03)LR.S	Y	53.45	1321.67	12	-10.5	661.829	2	30.3263																																																																										300	219	357		354		139	114		76.3		354		247																																																																																																											9650	4840	5290		5270		3530	2880		3760		8320		7830																																		29Feb2024_DDH_3740DDA_x27_Slot1-39_1_8287.d	2381811	20	0	0	0	0	0	0	0	0	0	0	0	0	0	0	0	0	0	0	0	0	0	0	0	0	0	0	0	0	0	0	0	0	0	0	0	0	0	0	0	0	0	0	0	0	0	0	0	0	0	0	0	0	0	0	0	0	0	0	0	0	0	0	0	0	0	0	0	0	0	0	0	0	2	2	1	1	1	1	1	1	1	1	1	1	1	1	1	0	0	1	0	0	1	0	1	0	0	0	0	0	0	0	0	0	0	0	0	0	0	0	0	0	0	0	0	0	0	0	0	0	515	526	D3 Acetylation (K); Oxidation (M)	M8:Oxidation (M):1000.00;K10:D3 Acetylation (K):1000.00	20742	0.9266-0.9491
588	MMAR_1777|fadD26|CDS|2169888-2171642|-|fatty	TRUE	R.GASAEEAMVK(+45.03)LR.S	Y	47.38	1305.68	12	6.7	653.848	2	43.4129					147	182	148	215	244	251		133							364	363	522					242	76.4	201	178	345	90.2	177	132	131	200																																									355																																																	3340	4320	4860	4820	5830	5650		3640							5930	7530	7980					4860	2310	12200	4300	4390	1960	3790	4010	3890	5930																																									19700																																													06Apr2024_DDH_3740_x01L_Slot1-10_2_8532.d	3340181	41	0	1	0	1	1	1	1	1	1	1	1	1	0	1	1	0	0	0	2	2	2	0	2	0	1	1	1	2	1	1	1	1	2	1	1	1	0	0	0	0	0	0	0	0	0	0	0	0	0	0	0	0	0	0	0	0	0	0	0	0	0	0	0	0	0	0	0	0	0	0	0	0	0	0	0	3	1	0	0	0	0	0	0	0	1	1	1	0	0	0	0	0	0	0	0	0	0	0	0	0	0	0	0	0	0	0	0	0	0	0	0	0	0	0	0	0	0	0	0	0	515	526	D3 Acetylation (K)	K10:D3 Acetylation (K):1000.00	34499	0.9561-0.9788
588	MMAR_1777|fadD26|CDS|2169888-2171642|-|fatty	TRUE	R.I(+45.03)HVAT(+45.03)IKR.F	Y	28.56	1026.65	8	-6.3	514.32	2	43.2803																																																																																																																																																																																																																																																	29Feb2024_DDH_3740DDA_x30_Slot1-42_2_8299.d	3096179	1	0	0	0	0	0	0	0	0	0	0	0	0	0	0	0	0	0	0	0	0	0	0	0	0	0	0	0	0	0	0	0	0	0	0	0	0	0	0	0	0	0	0	0	0	0	0	0	0	0	0	0	0	0	0	0	0	0	0	0	0	0	0	0	0	0	0	0	0	0	0	0	0	0	0	0	0	0	0	0	0	0	0	0	0	0	0	0	0	1	0	0	0	0	0	0	0	0	0	0	0	0	0	0	0	0	0	0	0	0	0	0	0	0	0	0	0	0	0	0	0	304	311	D3 Acetylation (N-term); D3 O-Acylation (STY)	I1:D3 Acetylation (N-term):1000.00;T5:D3 O-Acylation (STY):1000.00	22247	0.8470-0.8696
588	MMAR_1777|fadD26|CDS|2169888-2171642|-|fatty	TRUE	R.I(+45.03)HVATIK(+45.03)R.F	Y	46.32	1026.65	8	-0.3	514.323	2	42.5014													617	559	551	2620	2520	2400	1420	1440	1530										1070	1020	928																																								1250	1160	1080				2810	2750	2750	6720	6570	6240	1310	1280	1160	1860	1700	1680	2510	2300	2510	1930	1780	1760																																					14700	7270	7480	50300	26600	54300	16600	29100	15700										13500	13500	13800																																								27700	11900	11400				25700	24400	51600	171000	114000	101000	12800	15400	12800	13000	26700	12200	23100	47700	21200	14100	14400	13800																									29Feb2024_DDH_3740DDA_x28_Slot1-40_3_8292.d	3014374	55	0	0	0	0	0	0	0	0	0	0	0	0	2	1	1	3	1	2	1	2	1	0	0	0	0	0	0	0	0	0	1	2	1	0	0	0	0	0	0	0	0	0	0	0	0	0	0	0	0	0	0	0	0	0	0	0	0	0	0	0	0	0	0	0	0	0	0	0	0	0	0	0	2	1	1	0	0	0	1	2	2	3	3	3	1	1	2	1	3	2	1	2	1	1	1	1	0	0	0	0	0	0	0	0	0	0	0	0	0	0	0	2	0	0	0	0	0	0	0	0	304	311	D3 Acetylation (K); D3 Acetylation (N-term)	I1:D3 Acetylation (N-term):1000.00;K7:D3 Acetylation (K):1000.00	32215	0.8561-0.8787
588	MMAR_1777|fadD26|CDS|2169888-2171642|-|fatty	TRUE	R.I(+45.03)K(+45.03)DLVIVDGR.N	Y	46.76	1216.73	10	-4.6	609.362	2	83.5314													185		257	1170		1360	769	783	788										655		441																																									372	350				1380	978	1130	3030	3100	2990	327	558	481	2860	3530	2640	1120	1120	950	162		1150																																					4030		13100	9230		11300	6750	6510	7190										6720		9380																																									4970	3380				10700	9820	10900	43200	22700	24000	6300	5450	4070	12800	27300	11900	7740	15100	8170	2670		12400																									29Feb2024_DDH_3740DDA_x28_Slot1-40_1_8290.d	5034660	64	0	0	0	0	0	0	0	0	0	0	0	0	1	3	4	1	1	1	1	1	2	0	0	0	0	0	0	0	0	0	2	1	2	0	0	0	0	0	0	0	0	0	0	0	0	0	0	0	0	0	0	0	0	0	0	0	0	0	0	0	0	0	0	0	0	0	0	0	0	0	0	0	2	1	1	0	0	0	1	2	1	2	1	3	1	1	1	3	2	2	1	2	1	1	2	3	0	0	0	0	0	0	0	0	0	0	0	0	1	2	1	1	1	1	0	0	0	2	0	1	464	473	D3 Acetylation (K); D3 Acetylation (N-term)	I1:D3 Acetylation (N-term):1000.00;K2:D3 Acetylation (K):1000.00	101166	0.9338-0.9563
588	MMAR_1777|fadD26|CDS|2169888-2171642|-|fatty	TRUE	R.I(+45.03)VNPAPGTPEGPWLR.T	Y	52.04	1647.88	15	-1.3	824.936	2	77.8338																532	595	604														150	135																																														1110	1170	1030	2200	2580	2650					1720	1820	750	1010		1350	1680																																									11500	5940	5850														2760	3940																																														9930	9340	19600	38700	19800	39800					28300	19600	8000	8650		6620	8140																										29Feb2024_DDH_3740DDA_x30_Slot1-42_2_8299.d	4773514	29	0	0	0	0	0	0	0	0	0	0	0	0	0	0	0	2	1	1	0	0	0	0	0	0	0	0	0	0	0	0	0	1	2	0	0	0	0	0	0	0	0	0	0	0	0	0	0	0	0	0	0	0	0	0	0	0	0	0	0	0	0	0	0	0	0	0	0	0	0	0	0	0	0	0	0	0	0	0	1	1	2	3	1	2	0	0	0	2	3	2	1	1	0	1	1	1	0	0	0	0	0	0	0	0	0	0	0	0	0	0	0	0	0	0	0	0	0	0	0	0	432	446	D3 Acetylation (N-term)	I1:D3 Acetylation (N-term):1000.00	63427	1.0562-1.0786
588	MMAR_1777|fadD26|CDS|2169888-2171642|-|fatty	TRUE	R.IHVATIK(+45.03)R.F	Y	46	981.616	8	-2.8	491.808	2	23.2498	982	920	968	660	609	621	241		253	894	828	971		164					720	676	890	436	497	781	767	626	820	889	1060	922	305	537	514	1110	1460	1250																						207		254													1610	1790	1690	1950	2110	1890	1620	1170	1570			382	2630	2070	2440				1680	1960	1330																												11100	11800	25000	10300	16500	11000	14400		11500	11000	11600	10600		4700					9740	9010	11700	10200	9290	9220	10700	11600	10800	13400	13300	13800	13100	16400	7550	14900	16500	17500																						6080		4650													17200	18900	43500	26600	27400	29400	19300	16100	20300			7940	36900	27300	65700				22900	20900	14000																												29Feb2024_DDH_3740DDA_x31_Slot1-43_1_8301.d	2045683	70	1	1	2	1	2	1	2	1	2	1	1	1	1	1	1	0	0	0	1	1	1	1	1	1	1	1	1	1	1	1	3	2	1	1	1	1	0	0	0	0	0	0	0	0	0	0	0	0	0	0	0	0	0	0	0	0	0	2	1	2	0	0	0	0	0	0	0	0	0	0	0	0	1	1	2	1	1	2	2	1	2	1	1	2	1	1	2	0	0	0	2	1	1	0	0	0	0	0	0	0	0	0	0	0	0	0	0	0	0	0	0	0	0	0	0	0	0	0	0	0	304	311	D3 Acetylation (K)	K7:D3 Acetylation (K):1000.00	11845	0.8298-0.8525
588	MMAR_1777|fadD26|CDS|2169888-2171642|-|fatty	TRUE	R.IK(+45.03)DLVIVDGR.N	Y	48.2	1171.7	10	-0.7	586.85	2	52.367	4750	4820	5010	3070	3110	3180	3260	3280	3180	3040	2780	2870	1470	1530	1590	149	285	411	2890	3150	3300	1890	1750	2080	1980	2450	2140	2680	2730	2460	1590	1450	1420	2960	2540	2640																						1090	1110	978													6580	6540	6880	7630	7090	7730	7260	7090	6860	2960	3650	3340	9170	9480	9090				4720	5740	5020																												91200	84400	83400	28800	28100	29800	31900	87600	28600	26600	26800	54000	33700	15200	14500	4960	4550	16000	28000	28800	31400	36200	17600	21700	20700	45100	20200	25300	24800	24000	15900	13000	14000	56400	26400	54300																						22000	11700	12800													107000	205000	98000	190000	58900	180000	108000	115000	107000	52900	29800	26000	202000	154000	209000				146000	89500	73300																												29Feb2024_DDH_3740DDA_x31_Slot1-43_1_8301.d	3468924	104	2	2	2	1	1	1	1	3	1	1	1	2	2	1	1	1	1	3	1	1	1	2	2	1	1	2	1	1	1	1	2	1	1	2	1	2	0	0	0	0	0	0	0	0	0	0	0	0	0	0	0	0	0	0	0	0	0	3	1	1	0	0	0	0	0	0	0	0	0	0	0	0	2	4	3	4	1	3	2	2	3	2	1	1	5	3	4	0	0	0	4	2	2	0	0	0	0	0	0	0	0	0	0	0	0	0	0	0	0	0	0	0	0	0	0	0	0	0	0	0	464	473	D3 Acetylation (K)	K2:D3 Acetylation (K):1000.00	51075	0.8959-0.9184
588	MMAR_1777|fadD26|CDS|2169888-2171642|-|fatty	TRUE	R.IKDLVIVDGR.N	Y	43.41	1126.67	10	7.2	564.34	2	36.2832																																																																												222									216																																																																																																															2560									4020																																				29Feb2024_DDH_3740DDA_x29_Slot1-41_2_8294.d	2500188	4	0	0	0	0	0	0	0	0	0	0	0	0	0	0	0	0	0	0	0	0	0	0	0	0	0	0	0	0	0	0	0	0	0	0	0	0	0	0	0	0	0	0	0	0	0	0	0	0	0	0	0	0	0	0	0	0	0	0	0	0	0	0	0	0	0	0	0	0	0	0	0	0	0	0	0	1	0	0	0	0	0	0	0	0	1	2	0	0	0	0	0	0	0	0	0	0	0	0	0	0	0	0	0	0	0	0	0	0	0	0	0	0	0	0	0	0	0	0	0	0	464	473			33441	0.8733-0.8959
588	MMAR_1777|fadD26|CDS|2169888-2171642|-|fatty	TRUE	R.IVN(+0.98)PAPGTPEGPWLR.T	Y	43.36	1603.84	15	6.8	535.618	3	54.4372																																																																																																																																																																																																																																																	29Feb2024_DDH_3740DDA_x25_Slot1-37_1_8279.d	3294443	5	0	0	0	0	0	1	0	0	0	1	0	0	0	0	0	0	0	0	0	0	1	0	0	0	0	0	0	0	0	0	0	0	0	0	0	0	0	0	0	0	0	0	0	0	0	0	0	0	0	0	0	0	0	0	0	0	0	1	0	0	0	0	0	0	0	0	0	0	0	0	0	0	1	0	0	0	0	0	0	0	0	0	0	0	0	0	0	0	0	0	0	0	0	0	0	0	0	0	0	0	0	0	0	0	0	0	0	0	0	0	0	0	0	0	0	0	0	0	0	0	432	446	Deamidation (NQ)	N3:Deamidation (NQ):1000.00	63848	0.7573-0.7800
588	MMAR_1777|fadD26|CDS|2169888-2171642|-|fatty	TRUE	R.IVNPAPGTPEGPWLR.T	Y	59.43	1602.85	15	-8.6	535.28	3	54.534	2180	2410	2220	1190	1160	1000	988	1440	1130	1110	1230	1260	446						1150	897	1140	610	669	439		915	1000	943	1180	953	388	386	204	1160	964	1220																						198	252	265													4330	3280	3800	5800	6120	6190	3440	3280	3090	760	942	1020	5590	5480	5590				1870	2280	3010																												22500	90700	50100	26000	25200	13700	9970	13500	21000	10100	25000	25500	11200						10800	9950	13200	9390	6810	6330		21900	18400	9930	33000	26800	12600	4730	4170	12900	9650	11700																						5370	5910	3780													66100	52700	62200	49600	89600	87400	55500	51500	50000	7050	8630	10900	163000	133000	86000				15800	76300	30500																												29Feb2024_DDH_3740DDA_x28_Slot1-40_3_8292.d	3608074	153	2	5	4	3	4	3	2	4	3	2	2	4	3	1	1	0	0	0	3	3	3	3	2	2	2	3	4	2	4	3	2	1	1	1	2	2	0	0	0	0	0	0	0	0	0	0	0	0	0	0	0	0	0	0	0	0	0	2	2	1	0	0	0	0	0	0	0	0	0	0	0	0	3	3	3	2	4	3	2	5	3	3	3	2	5	5	5	0	0	0	2	6	3	0	0	0	0	0	0	0	0	0	0	0	0	0	0	0	0	0	0	0	0	0	0	0	0	0	0	0	432	446			52102	0.7527-0.7754
588	MMAR_1777|fadD26|CDS|2169888-2171642|-|fatty	TRUE	R.IVNPETM(+15.99)IEN(+0.98)PSGTVGEIWAHGEHVAM(+15.99)GYWQK(+45.03)PEQSDR.T	Y	25.51	4370.01	38	8	1093.51	4	77.0651																																																																																																																																																																																																																																																	29Feb2024_DDH_3740DDA_x26_Slot1-38_1_8282.d	4318457	1	0	0	0	0	0	0	0	0	0	0	0	0	0	0	0	0	0	0	0	0	0	0	0	0	0	0	0	0	0	0	0	0	0	0	0	0	0	0	0	0	0	0	0	0	0	0	0	0	0	0	0	0	0	0	0	0	0	0	0	0	0	0	0	0	0	0	0	0	0	0	0	0	0	0	0	1	0	0	0	0	0	0	0	0	0	0	0	0	0	0	0	0	0	0	0	0	0	0	0	0	0	0	0	0	0	0	0	0	0	0	0	0	0	0	0	0	0	0	0	0	389	426	D3 Acetylation (K); Deamidation (NQ); Oxidation (M); Oxidation (M)	M7:Oxidation (M):1000.00;N10:Deamidation (NQ):12.88;M27:Oxidation (M):1000.00;K32:D3 Acetylation (K):1000.00	117293	1.1252-1.1476
588	MMAR_1777|fadD26|CDS|2169888-2171642|-|fatty	TRUE	R.IVNPETM(+15.99)IENPSGTVGEIWAHGEHVAM(+15.99)GYWQK(+45.03)PEQSDR.T	Y	34.26	4369.02	38	1.1	1093.25	4	76.8406																																																																																																																																																																																																																																																	29Feb2024_DDH_3740DDA_x29_Slot1-41_3_8295.d	4464866	3	0	0	0	0	0	0	0	0	0	0	0	0	0	0	0	0	0	0	0	0	0	0	0	0	0	0	0	0	0	0	0	0	0	0	0	0	0	0	0	0	0	0	0	0	0	0	0	0	0	0	0	0	0	0	0	0	0	0	0	0	0	0	0	0	0	0	0	0	0	0	0	0	1	0	0	0	0	1	0	0	0	0	0	0	0	0	1	0	0	0	0	0	0	0	0	0	0	0	0	0	0	0	0	0	0	0	0	0	0	0	0	0	0	0	0	0	0	0	0	0	389	426	D3 Acetylation (K); Oxidation (M); Oxidation (M)	M7:Oxidation (M):1000.00;M27:Oxidation (M):1000.00;K32:D3 Acetylation (K):1000.00	109820	1.1261-1.1485
588	MMAR_1777|fadD26|CDS|2169888-2171642|-|fatty	TRUE	R.IVNPETMIEN(+0.98)PSGTVGEIWAHGEHVAMGYWQK(+45.03)PEQSDR.T	Y	20.67	4338.02	38	1.1	1085.51	4	89.3693																																																																																																																																																																																																																																																	06Apr2024_DDH_3740_x12L_Slot1-22_3_8572.d	5525791	1	0	0	0	0	0	0	0	0	0	0	0	0	0	0	0	0	0	0	0	0	0	0	0	0	0	0	0	0	0	0	0	0	0	0	0	1	0	0	0	0	0	0	0	0	0	0	0	0	0	0	0	0	0	0	0	0	0	0	0	0	0	0	0	0	0	0	0	0	0	0	0	0	0	0	0	0	0	0	0	0	0	0	0	0	0	0	0	0	0	0	0	0	0	0	0	0	0	0	0	0	0	0	0	0	0	0	0	0	0	0	0	0	0	0	0	0	0	0	0	0	389	426	D3 Acetylation (K); Deamidation (NQ)	N10:Deamidation (NQ):0.52;K32:D3 Acetylation (K):1000.00	115819	0.9661-0.9887
588	MMAR_1777|fadD26|CDS|2169888-2171642|-|fatty	TRUE	R.IVNPETMIENPSGTVGEIWAHGEHVAMGYWQ(+0.98)K(+45.03)PEQSDR.T	Y	11.32	4338.02	38	6.1	1085.51	4	90.2504																																																																																																																																																																																																																																																	06Apr2024_DDH_3740_x20L_Slot1-31_3_8602.d	5758226	1	0	0	0	0	0	0	0	0	0	0	0	0	0	0	0	0	0	0	0	0	0	0	0	0	0	0	0	0	0	0	0	0	0	0	0	0	0	0	0	0	0	0	0	0	0	0	0	0	0	0	0	0	0	0	0	0	0	0	0	1	0	0	0	0	0	0	0	0	0	0	0	0	0	0	0	0	0	0	0	0	0	0	0	0	0	0	0	0	0	0	0	0	0	0	0	0	0	0	0	0	0	0	0	0	0	0	0	0	0	0	0	0	0	0	0	0	0	0	0	0	389	426	D3 Acetylation (K); Deamidation (NQ)	Q31:Deamidation (NQ):3.41;K32:D3 Acetylation (K):1000.00	78497	0.9806-1.0032
588	MMAR_1777|fadD26|CDS|2169888-2171642|-|fatty	TRUE	R.IVNPETMIENPSGTVGEIWAHGEHVAMGYWQK(+45.03)PEQSDR.T	Y	15.02	4337.03	38	-0.4	1085.26	4	89.4846																																																																																																																																																																																																																																																	06Apr2024_DDH_3740_x04L_Slot1-13_3_8544.d	5555764	2	0	0	0	0	0	0	0	0	0	0	0	1	0	0	0	0	0	0	0	0	0	0	0	0	0	0	0	0	0	0	0	0	0	0	1	0	0	0	0	0	0	0	0	0	0	0	0	0	0	0	0	0	0	0	0	0	0	0	0	0	0	0	0	0	0	0	0	0	0	0	0	0	0	0	0	0	0	0	0	0	0	0	0	0	0	0	0	0	0	0	0	0	0	0	0	0	0	0	0	0	0	0	0	0	0	0	0	0	0	0	0	0	0	0	0	0	0	0	0	0	389	426	D3 Acetylation (K)	K32:D3 Acetylation (K):1000.00	116128	1.0105-1.0330
588	MMAR_1777|fadD26|CDS|2169888-2171642|-|fatty	TRUE	R.IVNPETMIENPSGTVGEIWAHGEHVAMGYWQKPEQS(+45.03)DR.T	Y	16.56	4337.03	38	-1	1085.26	4	89.5493																																																																																																																																																																																																																																																	06Apr2024_DDH_3740_x02L_Slot1-11_3_8536.d	5612704	1	0	0	0	0	0	1	0	0	0	0	0	0	0	0	0	0	0	0	0	0	0	0	0	0	0	0	0	0	0	0	0	0	0	0	0	0	0	0	0	0	0	0	0	0	0	0	0	0	0	0	0	0	0	0	0	0	0	0	0	0	0	0	0	0	0	0	0	0	0	0	0	0	0	0	0	0	0	0	0	0	0	0	0	0	0	0	0	0	0	0	0	0	0	0	0	0	0	0	0	0	0	0	0	0	0	0	0	0	0	0	0	0	0	0	0	0	0	0	0	0	389	426	D3 O-Acylation (STY)	S36:D3 O-Acylation (STY):6.08	109105	1.0132-1.0357
588	MMAR_1777|fadD26|CDS|2169888-2171642|-|fatty	TRUE	R.N(+0.98)HYPDDIEATIQEITGGR.V	Y	29.36	2028.94	18	11.7	1015.48	2	72.236																																																																												196																																																																																																																								8070																																													29Feb2024_DDH_3740DDA_x26_Slot1-38_1_8282.d	4079323	2	0	0	0	0	0	0	0	0	0	0	0	0	0	0	0	0	0	0	0	0	0	0	0	0	0	0	0	0	0	0	0	0	0	0	0	0	0	0	0	0	0	0	0	0	0	0	0	0	0	0	0	0	0	0	0	0	0	0	0	0	0	0	0	0	0	0	0	0	0	0	0	0	0	0	0	2	0	0	0	0	0	0	0	0	0	0	0	0	0	0	0	0	0	0	0	0	0	0	0	0	0	0	0	0	0	0	0	0	0	0	0	0	0	0	0	0	0	0	0	0	474	491	Deamidation (NQ)	N1:Deamidation (NQ):76.41	107128	1.1485-1.1708
588	MMAR_1777|fadD26|CDS|2169888-2171642|-|fatty	TRUE	F.N(+0.98)LSPAAVRPSYGLAEATLYVAAPEPGTTPR.T	Y	23.44	3069.58	30	-3.2	1024.19	3	68.4983																																																																																																																																																																																																																																																	06Apr2024_DDH_3740_x02L_Slot1-11_1_8534.d	4608483	1	0	0	0	1	0	0	0	0	0	0	0	0	0	0	0	0	0	0	0	0	0	0	0	0	0	0	0	0	0	0	0	0	0	0	0	0	0	0	0	0	0	0	0	0	0	0	0	0	0	0	0	0	0	0	0	0	0	0	0	0	0	0	0	0	0	0	0	0	0	0	0	0	0	0	0	0	0	0	0	0	0	0	0	0	0	0	0	0	0	0	0	0	0	0	0	0	0	0	0	0	0	0	0	0	0	0	0	0	0	0	0	0	0	0	0	0	0	0	0	0	320	349	Deamidation (NQ)	N1:Deamidation (NQ):1000.00	70818	1.1022-1.1246
588	MMAR_1777|fadD26|CDS|2169888-2171642|-|fatty	TRUE	R.N(+45.03)HYPDDIEATIQEITGGR.V	Y	57.79	2072.98	18	0.8	691.994	3	83.8535																																																																															480			434	370	443																																																																																																																			4250			6040	4570	4190																																					29Feb2024_DDH_3740DDA_x28_Slot1-40_3_8292.d	5051044	10	0	0	0	0	0	0	0	0	0	0	0	0	0	0	0	1	0	1	0	0	0	0	0	0	0	0	0	0	0	0	0	0	0	0	0	0	0	0	0	0	0	0	0	0	0	0	0	0	0	0	0	0	0	0	0	0	0	0	0	0	0	0	0	0	0	0	0	0	0	0	0	0	0	0	0	0	0	0	1	0	0	1	1	3	0	0	0	0	0	0	0	1	1	0	0	0	0	0	0	0	0	0	0	0	0	0	0	0	0	0	0	0	0	0	0	0	0	0	0	0	474	491	D3 Acetylation (N-term)	N1:D3 Acetylation (N-term):1000.00	101791	0.8950-0.9175
588	MMAR_1777|fadD26|CDS|2169888-2171642|-|fatty	TRUE	R.NHYPDDIEATIQEITGGR.V	Y	58.77	2027.95	18	-11.4	676.976	3	72.2856	909	873			371					517	398										553	226	350			344		90.2	624		225	223		675	307																																						1830	2290	1810	2550	2680	2450			1450				2560	2780	2500					593	463																												22700	9670			7010					6760	6050										9370	9170	4290			6460		5950	7180		4780	4450		15700	5950																																						20500	42900	28200	53800	32900	43400			24100				32800	28900	40000					6680	6240																												29Feb2024_DDH_3740DDA_x28_Slot1-40_3_8292.d	4482951	162	5	3	2	1	3	3	2	2	1	4	1	2	3	2	1	0	0	0	3	3	3	4	4	3	4	4	2	4	2	3	4	2	3	5	2	2	0	0	0	0	0	0	0	0	0	0	0	0	0	0	0	0	0	0	0	0	0	3	3	5	0	0	0	0	0	0	0	0	0	0	0	0	3	5	5	6	4	4	2	2	4	4	2	1	6	3	5	0	0	0	0	1	2	0	0	0	0	0	0	0	0	0	0	0	0	0	0	0	0	0	0	0	0	0	0	0	0	0	0	0	474	491			83409	0.8913-0.9139
588	MMAR_1777|fadD26|CDS|2169888-2171642|-|fatty	TRUE	F.NLSPAAVRPSYGLAEATLYVAAPEPGTTPR.T	Y	45.38	3068.59	30	-4	1023.86	3	68.4615																			159	125	137																																																																																																																						4700	4220	5220																																																																																																				06Apr2024_DDH_3740_x07L_Slot1-16_2_8554.d	4645730	21	0	1	2	0	1	1	0	0	0	1	0	0	1	1	1	0	0	0	2	1	1	0	0	2	1	1	0	0	0	0	0	2	0	0	0	0	0	0	0	0	0	0	0	0	0	0	0	0	0	0	0	0	0	0	0	0	0	0	0	0	0	0	0	0	0	0	0	0	0	0	0	0	0	0	0	0	1	0	1	0	0	0	0	0	0	0	0	0	0	0	0	0	0	0	0	0	0	0	0	0	0	0	0	0	0	0	0	0	0	0	0	0	0	0	0	0	0	0	0	0	320	349			70985	1.0996-1.1219
588	MMAR_1777|fadD26|CDS|2169888-2171642|-|fatty	TRUE	R.PSYGLAEATLYVAAPEPGTTPR.T	Y	49.43	2260.14	22	-1.9	1131.07	2	66.3651												39.4									82.7			62					86.9	155	101			190		132																																																																																																2100									5140			2580					5520	6610	1720			5610		3140																																																																																					06Apr2024_DDH_3740_x10L_Slot1-20_3_8566.d	4396607	24	0	0	0	0	0	0	1	0	0	0	2	1	0	0	0	0	0	0	1	1	2	1	1	2	0	1	1	0	2	2	1	0	0	2	1	1	0	0	0	0	0	0	0	0	0	0	0	0	0	0	0	0	0	0	0	0	0	1	0	0	0	0	0	0	0	0	0	0	0	0	0	0	0	0	0	0	0	0	0	0	0	0	0	0	0	0	0	0	0	0	0	0	0	0	0	0	0	0	0	0	0	0	0	0	0	0	0	0	0	0	0	0	0	0	0	0	0	0	0	0	328	349			78641	1.2386-1.2607
588	MMAR_1777|fadD26|CDS|2169888-2171642|-|fatty	TRUE	Q.Q(-17.03)ALPQPASGSAYLQYTSGSTR.T	Y	12.53	2165.04	21	-12.9	1083.5	2	59.7218																																																																																																																																																																																																																																																	29Feb2024_DDH_3740DDA_x28_Slot1-40_2_8291.d	3839446	2	0	0	0	0	0	0	0	0	0	0	0	0	0	0	0	0	0	0	0	1	0	0	0	0	0	0	0	0	0	0	0	0	0	0	0	0	0	0	0	0	0	0	0	0	0	0	0	0	0	0	0	0	0	0	0	0	0	0	0	0	0	0	0	0	0	0	0	0	0	0	0	0	0	0	0	0	0	0	0	0	0	0	1	0	0	0	0	0	0	0	0	0	0	0	0	0	0	0	0	0	0	0	0	0	0	0	0	0	0	0	0	0	0	0	0	0	0	0	0	0	158	178	Pyro-glu from Q	Q1:Pyro-glu from Q:1000.00	60994	1.2155-1.2378
588	MMAR_1777|fadD26|CDS|2169888-2171642|-|fatty	TRUE	R.RGASAEEAM(+15.99)VK(+45.03)LR.S	Y	43	1477.78	13	2.1	493.594	3	23.6408																																																																									597		827			808	612	644	942	299				1620					721	564	568																																																																																																				12300		12800			12200	11600	12200	13400	6050				20100					9180	9080	8350																												29Feb2024_DDH_3740DDA_x27_Slot1-39_3_8289.d	2053626	20	0	0	0	0	0	0	0	0	0	0	0	0	0	0	0	0	0	0	0	0	0	0	0	0	0	0	0	0	0	0	0	0	0	0	0	0	0	0	0	0	0	0	0	0	0	0	0	0	0	0	0	0	0	0	0	0	0	0	0	0	0	0	0	0	0	0	0	0	0	0	0	0	2	2	1	2	1	1	1	1	1	1	0	0	2	2	0	0	0	0	1	1	1	0	0	0	0	0	0	0	0	0	0	0	0	0	0	0	0	0	0	0	0	0	0	0	0	0	0	0	514	526	D3 Acetylation (K); Oxidation (M)	M9:Oxidation (M):1000.00;K11:D3 Acetylation (K):1000.00	13299	0.8126-0.8353
588	MMAR_1777|fadD26|CDS|2169888-2171642|-|fatty	TRUE	R.RGASAEEAMVK.L	Y	13.78	1147.57	11	-16.8	574.775	2	34.2268																																																																																																																																																																																																																																																	29Feb2024_DDH_3740DDA_x26_Slot1-38_1_8282.d	2197495	1	0	0	0	0	0	0	0	0	0	0	0	0	0	0	0	0	0	0	0	0	0	0	0	0	0	0	0	0	0	0	0	0	0	0	0	0	0	0	0	0	0	0	0	0	0	0	0	0	0	0	0	0	0	0	0	0	0	0	0	0	0	0	0	0	0	0	0	0	0	0	0	0	0	0	0	1	0	0	0	0	0	0	0	0	0	0	0	0	0	0	0	0	0	0	0	0	0	0	0	0	0	0	0	0	0	0	0	0	0	0	0	0	0	0	0	0	0	0	0	0	514	524			32023	0.8534-0.8760
588	MMAR_1777|fadD26|CDS|2169888-2171642|-|fatty	TRUE	R.RGASAEEAMVK(+45.03)LR.S	Y	40.79	1461.78	13	1.6	731.891	2	34.6239	490			629		592															339				530	207									164	256																																								1120	764	171	289								600				213																														7120			7070		18700															5890				7370	6090									3660	4790																																								16300	12000	4220	5280								12600				9180																														29Feb2024_DDH_3740DDA_x26_Slot1-38_1_8282.d	2215721	33	1	1	0	1	0	2	0	0	0	0	0	0	0	0	0	0	0	0	0	0	1	0	0	0	1	1	0	0	0	0	0	0	0	0	1	1	0	0	0	0	0	0	0	0	0	0	0	0	0	0	0	0	0	0	0	0	0	0	0	0	0	0	0	0	0	0	0	0	0	0	0	0	3	2	1	2	2	1	2	1	1	0	0	0	1	3	3	0	0	0	1	0	0	0	0	0	0	0	0	0	0	0	0	0	0	0	0	0	0	0	0	0	0	0	0	0	0	0	0	0	514	526	D3 Acetylation (K)	K11:D3 Acetylation (K):1000.00	32636	1.0076-1.0301
588	MMAR_1777|fadD26|CDS|2169888-2171642|-|fatty	TRUE	R.RTTDEDLAGLDLGDVLGIVSGSER.I	Y	64.06	2487.25	24	-14	830.067	3	91.345																																																																												653	696	806																																																																																																																						8680	8170	15300																																											29Feb2024_DDH_3740DDA_x27_Slot1-39_1_8287.d	5383254	54	3	1	1	1	2	0	1	0	1	1	1	2	0	0	0	0	0	0	0	0	0	1	1	0	2	1	1	1	3	0	0	1	0	0	3	1	0	0	0	0	0	0	0	0	0	0	0	0	0	0	0	0	0	0	0	0	0	0	0	0	0	0	0	0	0	0	0	0	0	0	0	0	1	1	2	2	1	3	1	3	2	1	1	0	2	0	1	0	0	0	1	2	1	0	0	0	0	0	0	0	0	0	0	0	0	0	0	0	0	0	0	0	0	0	0	0	0	0	0	0	280	303			122529	0.9320-0.9545
588	MMAR_1777|fadD26|CDS|2169888-2171642|-|fatty	TRUE	P.S(+45.03)VIEVDLLDLDT(+45.03)PRPQQALPQ(+0.98)PASGSAYLQYTSGSTR.T	Y	11.71	4064.05	37	-14	1355.67	3	101.409																													221																																																																																																																								7050																																																																																												06Apr2024_DDH_3740_x10L_Slot1-20_2_8565.d	6172708	1	0	0	0	0	0	0	0	0	0	0	0	0	0	0	0	0	0	0	0	0	0	0	0	0	0	0	0	0	1	0	0	0	0	0	0	0	0	0	0	0	0	0	0	0	0	0	0	0	0	0	0	0	0	0	0	0	0	0	0	0	0	0	0	0	0	0	0	0	0	0	0	0	0	0	0	0	0	0	0	0	0	0	0	0	0	0	0	0	0	0	0	0	0	0	0	0	0	0	0	0	0	0	0	0	0	0	0	0	0	0	0	0	0	0	0	0	0	0	0	0	142	178	D3 O-Acylation (STY); D3 O-Acylation (STY); Deamidation (NQ)	S1:D3 O-Acylation (STY):0.00;T12:D3 O-Acylation (STY):0.00;Q21:Deamidation (NQ):0.00	132376	1.0312-1.0537
588	MMAR_1777|fadD26|CDS|2169888-2171642|-|fatty	TRUE	R.SDGFNRLDVTV.X	Y	45.07	1221.6	11	0.3	611.799	2	51.4525	368	423	310	99.7				187	108			152																																																																				895	766	496	119	343			149				292	379	556																												13400	6090	5610	2940				5750	5020			1960																																																																				7960	8660	4480	6200	3910			4720				5080	6330	7510																												29Feb2024_DDH_3740DDA_x28_Slot1-40_3_8292.d	3455402	29	2	1	1	1	0	0	2	2	3	0	0	1	0	0	0	0	0	0	2	0	1	0	0	0	0	0	0	0	0	0	0	0	0	0	0	0	0	0	0	0	0	0	0	0	0	0	0	0	0	0	0	0	0	0	0	0	0	0	0	0	0	0	0	0	0	0	0	0	0	0	0	0	0	0	0	0	0	0	1	1	1	1	2	1	1	0	1	0	0	0	2	1	1	0	0	0	0	0	0	0	0	0	0	0	0	0	0	0	0	0	0	0	0	0	0	0	0	0	0	0	574	584			46823	0.8877-0.9103
588	MMAR_1777|fadD26|CDS|2169888-2171642|-|fatty	TRUE	R.T(+45.03)GDLGVM(+15.99)SNGELFIM(+15.99)GR.I	Y	31.74	1872.88	17	-8	937.428	2	69.5341																																																																																																																																																																																																																																																	29Feb2024_DDH_3740DDA_x28_Slot1-40_2_8291.d	4323235	4	0	0	0	0	0	0	0	0	0	0	0	0	0	0	0	0	0	0	0	0	0	0	0	0	0	0	0	0	0	0	0	0	0	0	0	0	0	0	0	0	0	0	0	0	0	0	0	0	0	0	0	0	0	0	0	0	0	0	0	0	0	0	0	0	0	0	0	0	0	0	0	0	0	0	0	0	0	0	0	0	0	1	1	1	0	0	0	0	0	1	0	0	0	0	0	0	0	0	0	0	0	0	0	0	0	0	0	0	0	0	0	0	0	0	0	0	0	0	0	0	447	463	D3 O-Acylation (STY); Oxidation (M); Oxidation (M)	T1:D3 O-Acylation (STY):53.43;M7:Oxidation (M):1000.00;M15:Oxidation (M):1000.00	78502	1.1350-1.1574
588	MMAR_1777|fadD26|CDS|2169888-2171642|-|fatty	TRUE	R.T(+45.03)TDEDLAGLDLGDVLGIVSGSER.I	Y	62.17	2376.17	23	4.5	1189.08	2	114.464																																																																																			234					152																																																																																																																			7230					2060																																	29Feb2024_DDH_3740DDA_x30_Slot1-42_3_8300.d	6601824	18	0	0	0	0	0	0	0	0	0	0	0	0	0	0	0	1	2	0	1	0	1	0	0	0	0	0	0	0	0	0	0	0	0	0	0	0	0	0	0	0	0	0	0	0	0	0	0	0	0	0	0	0	0	0	0	0	0	0	0	0	0	0	0	0	0	0	0	0	0	0	0	0	0	0	0	0	0	0	1	0	0	3	3	2	0	0	0	1	1	1	0	0	0	0	0	1	0	0	0	0	0	0	0	0	0	0	0	0	0	0	0	0	0	0	0	0	0	0	0	0	281	303	D3 O-Acylation (STY)	T1:D3 O-Acylation (STY):0.00	97992	1.2734-1.2956
588	MMAR_1777|fadD26|CDS|2169888-2171642|-|fatty	TRUE	R.TFN(+0.98)ARIVNPAPGTPEGPWLR.T	Y	12.6	2193.13	20	4	1097.56	2	81.7205																																																																																										2950																																																																																																																								17300																															29Feb2024_DDH_3740DDA_x30_Slot1-42_3_8300.d	5011246	1	0	0	0	0	0	0	0	0	0	0	0	0	0	0	0	0	0	0	0	0	0	0	0	0	0	0	0	0	0	0	0	0	0	0	0	0	0	0	0	0	0	0	0	0	0	0	0	0	0	0	0	0	0	0	0	0	0	0	0	0	0	0	0	0	0	0	0	0	0	0	0	0	0	0	0	0	0	0	0	0	0	0	0	0	0	0	0	0	0	1	0	0	0	0	0	0	0	0	0	0	0	0	0	0	0	0	0	0	0	0	0	0	0	0	0	0	0	0	0	0	427	446	Deamidation (NQ)	N3:Deamidation (NQ):5.81	67555	1.2387-1.2609
588	MMAR_1777|fadD26|CDS|2169888-2171642|-|fatty	TRUE	R.TGDLGVM(+15.99)SN(+0.98)GELFIM(+15.99)GR.I	Y	61.69	1828.83	17	-1.9	915.411	2	58.2833																																																																										153					102		99.9	184			134	342	159				183		127																																																																																																					2580					1500		7190	2220			3940	3760	3640				1960		3220																												29Feb2024_DDH_3740DDA_x28_Slot1-40_1_8290.d	3794270	20	0	0	0	0	0	0	0	0	0	0	0	0	0	0	0	0	0	0	0	0	0	0	0	0	0	0	0	0	0	0	0	0	0	0	0	0	0	0	0	0	0	0	0	0	0	0	0	0	0	0	0	0	0	0	0	0	0	0	0	0	0	0	0	0	0	0	0	0	0	0	0	0	0	1	1	0	0	1	1	1	3	2	3	1	1	2	1	0	0	0	1	0	1	0	0	0	0	0	0	0	0	0	0	0	0	0	0	0	0	0	0	0	0	0	0	0	0	0	0	0	447	463	Deamidation (NQ); Oxidation (M); Oxidation (M)	M7:Oxidation (M):1000.00;N9:Deamidation (NQ):1000.00;M15:Oxidation (M):1000.00	58460	1.0902-1.1127
588	MMAR_1777|fadD26|CDS|2169888-2171642|-|fatty	TRUE	R.TGDLGVM(+15.99)SNGELFIM(+15.99)GR.I	Y	61.8	1827.85	17	3.1	914.923	2	55.1192																																																																										182	69.7						139				670	531	245				211	186																																																																																																						2610	2400						2590				4520	7840	2910				2130	2810																													29Feb2024_DDH_3740DDA_x28_Slot1-40_3_8292.d	3636920	25	0	0	0	0	0	0	0	0	0	0	0	0	0	0	0	0	0	0	0	0	0	0	0	0	0	0	0	0	0	0	0	0	0	0	0	0	0	0	0	0	0	0	0	0	0	0	0	0	0	0	0	0	0	0	0	0	0	0	0	0	0	0	0	0	0	0	0	0	0	0	0	0	2	1	1	1	1	0	2	2	3	2	1	1	1	2	1	0	0	0	2	1	1	0	0	0	0	0	0	0	0	0	0	0	0	0	0	0	0	0	0	0	0	0	0	0	0	0	0	0	447	463	Oxidation (M); Oxidation (M)	M7:Oxidation (M):1000.00;M15:Oxidation (M):1000.00	53138	1.1019-1.1243
588	MMAR_1777|fadD26|CDS|2169888-2171642|-|fatty	TRUE	R.TGDLGVM(+15.99)SNGELFIMGR.I	Y	48.76	1811.85	17	-2.4	906.922	2	65.2151																																																																																																																																																																																																																																																	29Feb2024_DDH_3740DDA_x31_Slot1-43_2_8302.d	4134887	2	0	0	0	0	0	0	0	0	0	0	0	0	0	0	0	0	0	0	0	0	0	0	0	0	0	0	0	0	0	0	0	0	0	0	0	0	0	0	0	0	0	0	0	0	0	0	0	0	0	0	0	0	0	0	0	0	0	0	0	0	0	0	0	0	0	0	0	0	0	0	0	0	0	0	0	0	0	0	0	0	1	0	0	0	0	0	0	0	0	0	0	1	0	0	0	0	0	0	0	0	0	0	0	0	0	0	0	0	0	0	0	0	0	0	0	0	0	0	0	0	447	463	Oxidation (M)	M7:Oxidation (M):89.76	73700	1.0876-1.1100
588	MMAR_1777|fadD26|CDS|2169888-2171642|-|fatty	TRUE	R.TGDLGVMSN(+0.98)GELFIMGR.I	Y	55.39	1796.84	17	2.1	899.428	2	77.478	419	614	534	238			283	230	252	195	207								213	255	317							197	235	193				166	355	129																																																																																					6770	18100	18900	9450			6330	3920	3010	3390	4990								6630	8470	3430							4150	2730	3510				3590	3430	2680																																																																																					06Apr2024_DDH_3740_x10L_Slot1-20_1_8564.d	4989594	34	1	3	3	3	2	1	2	1	1	1	2	0	1	0	1	0	0	0	2	2	1	0	0	0	0	1	0	1	1	1	0	0	0	1	1	1	0	0	0	0	0	0	0	0	0	0	0	0	0	0	0	0	0	0	0	0	0	0	0	0	0	0	0	0	0	0	0	0	0	0	0	0	0	0	0	0	0	0	0	0	0	0	0	0	0	0	0	0	0	0	0	0	0	0	0	0	0	0	0	0	0	0	0	0	0	0	0	0	0	0	0	0	0	0	0	0	0	0	0	0	447	463	Deamidation (NQ)	N9:Deamidation (NQ):1000.00	96888	1.1085-1.1309
588	MMAR_1777|fadD26|CDS|2169888-2171642|-|fatty	TRUE	R.TGDLGVMSNGELFIMGR.I	Y	47.07	1795.86	17	18.2	898.944	2	74.942	830																																																																																																																								8120																																																																																																																								29Feb2024_DDH_3740DDA_x26_Slot1-38_3_8284.d	4237807	6	2	1	0	0	0	0	0	0	0	0	0	0	0	0	0	0	0	0	1	0	0	0	0	0	0	0	0	0	1	0	0	0	0	0	0	0	0	0	0	0	0	0	0	0	0	0	0	0	0	0	0	0	0	0	0	0	0	0	0	0	0	0	0	0	0	0	0	0	0	0	0	0	0	0	0	0	0	1	0	0	0	0	0	0	0	0	0	0	0	0	0	0	0	0	0	0	0	0	0	0	0	0	0	0	0	0	0	0	0	0	0	0	0	0	0	0	0	0	0	0	447	463			111730	1.1144-1.1368
588	MMAR_1777|fadD26|CDS|2169888-2171642|-|fatty	TRUE	R.TTDEDLAGLDLGDVLGIVSGSER.I	Y	66.05	2331.14	23	3.5	1166.57	2	100.496	1890	2160	1890	1220	1080	942	1350	1400	1360	956	1290	967	875	149	601	399	257		2830	2070	2480	1430	694	818	1530	1550	1340	2050	1200	2130		1370	1200	1930	1950	1430																						1170	1050	1050													2050	2690	2080	3270	3080	2350	2940	3180	3690	1900	1830		3300	4280	3420				1990	2290	2060																												39300	39600	52200	45900	22400	12000	28600	26700	14100	37900	23200	23200	25600	17600	7850	4000	3710		44400	20200	38100	12600	22900	32900	31100	14200	34200	33200	16200	37400		23900	32500	31600	33100	29900																						25500	12200	8590													73400	70400	27900	45700	70000	45300	109000	36600	73100	16600	31800		75500	53900	58900				36600	17400	38000																												29Feb2024_DDH_3740DDA_x28_Slot1-40_1_8290.d	5860447	159	2	5	3	3	3	1	2	2	1	3	2	2	3	2	2	2	2	3	2	3	3	2	2	2	3	1	2	3	2	3	2	5	4	2	3	2	0	0	0	0	0	0	0	0	0	0	0	0	0	0	1	0	0	0	0	0	0	2	1	2	0	0	0	0	0	0	0	0	0	0	0	0	4	6	4	4	5	2	4	4	4	1	3	3	3	3	3	0	1	0	4	1	4	1	0	0	0	0	0	0	0	0	0	0	0	0	0	0	0	0	0	0	0	0	0	0	0	0	0	0	281	303			122317	1.2217-1.2440
588	MMAR_1777|fadD26|CDS|2169888-2171642|-|fatty	TRUE	R.V(+45.03)ADVVLVPPGSIPIT(+45.03)TSGKIR.R	Y	42.96	2208.3	21	3.1	1105.15	2	97.4197																																																																																								706		1190																																																																																																																						6770		11400																															29Feb2024_DDH_3740DDA_x30_Slot1-42_1_8298.d	5788155	4	0	0	0	0	0	0	0	0	0	0	0	0	0	0	0	0	0	0	0	0	0	0	0	0	0	0	0	0	0	0	0	0	0	0	0	0	0	0	0	0	0	0	0	0	0	0	0	0	0	0	0	0	0	0	0	0	0	0	0	0	0	0	0	0	0	0	0	0	0	0	0	0	0	0	0	0	0	0	0	0	0	0	0	0	0	0	0	1	0	1	0	0	0	1	1	0	0	0	0	0	0	0	0	0	0	0	0	0	0	0	0	0	0	0	0	0	0	0	0	0	544	564	D3 Acetylation (N-term); D3 O-Acylation (STY)	V1:D3 Acetylation (N-term):1000.00;T15:D3 O-Acylation (STY):10.11	81543	1.2885-1.3108
588	MMAR_1777|fadD26|CDS|2169888-2171642|-|fatty	TRUE	R.V(+45.03)ADVVLVPPGSIPITT(+45.03)SGKIR.R	Y	40.53	2208.3	21	8.3	1105.15	2	97.6819																																																																																										161																																																																																																																								5720																															29Feb2024_DDH_3740DDA_x30_Slot1-42_3_8300.d	5789585	2	0	0	0	0	0	0	0	0	0	0	0	0	0	0	0	0	0	0	0	0	0	0	0	0	0	0	0	0	0	0	0	0	0	0	0	0	0	0	0	0	0	0	0	0	0	0	0	0	0	0	0	0	0	0	0	0	0	0	0	0	0	0	0	0	0	0	0	0	0	0	0	0	0	0	0	0	0	0	0	0	0	0	0	0	0	0	0	0	1	1	0	0	0	0	0	0	0	0	0	0	0	0	0	0	0	0	0	0	0	0	0	0	0	0	0	0	0	0	0	0	544	564	D3 Acetylation (N-term); D3 O-Acylation (STY)	V1:D3 Acetylation (N-term):1000.00;T16:D3 O-Acylation (STY):0.00	85754	1.2529-1.2752
588	MMAR_1777|fadD26|CDS|2169888-2171642|-|fatty	TRUE	R.V(+45.03)ADVVLVPPGSIPITTS(+45.03)GKIR.R	Y	43.24	2208.3	21	-2.3	1105.14	2	97.827																																																																																									876							539																																																																																																																	8490							7990																									29Feb2024_DDH_3740DDA_x32_Slot1-44_3_8306.d	5647662	4	0	0	0	0	0	0	0	0	0	0	0	0	0	0	0	0	0	0	0	0	0	0	0	0	0	0	0	0	0	0	0	0	0	0	0	0	0	0	0	0	0	0	0	0	0	0	0	0	0	0	0	0	0	0	0	0	0	0	0	0	0	0	0	0	0	0	0	0	0	0	0	0	0	0	0	0	0	0	0	0	0	0	0	0	0	0	0	0	1	0	1	0	0	1	0	1	0	0	0	0	0	0	0	0	0	0	0	0	0	0	0	0	0	0	0	0	0	0	0	0	544	564	D3 Acetylation (N-term); D3 O-Acylation (STY)	V1:D3 Acetylation (N-term):1000.00;S17:D3 O-Acylation (STY):0.00	88443	1.2583-1.2805
588	MMAR_1777|fadD26|CDS|2169888-2171642|-|fatty	TRUE	R.V(+45.03)ADVVLVPPGSIPITTSGK(+45.03).I	Y	39.34	1939.11	19	-4.6	970.548	2	108.695																																																																																								62.9																																																																																																																								1730																																	29Feb2024_DDH_3740DDA_x30_Slot1-42_1_8298.d	6335170	3	0	0	0	0	0	0	0	0	0	0	0	0	0	0	0	0	0	0	0	0	0	0	0	0	0	0	0	0	0	0	0	0	0	0	0	0	0	0	0	0	0	0	0	0	0	0	0	0	0	0	0	0	0	0	0	0	0	0	0	0	0	0	0	0	0	0	0	0	0	0	0	0	0	0	0	0	0	0	0	0	0	0	0	0	0	0	0	1	1	1	0	0	0	0	0	0	0	0	0	0	0	0	0	0	0	0	0	0	0	0	0	0	0	0	0	0	0	0	0	0	544	562	D3 Acetylation (K); D3 Acetylation (N-term)	V1:D3 Acetylation (N-term):1000.00;K19:D3 Acetylation (K):1000.00	89971	1.1592-1.1815
588	MMAR_1777|fadD26|CDS|2169888-2171642|-|fatty	TRUE	R.V(+45.03)ADVVLVPPGSIPITTSGK(+45.03)IR.R	Y	62.3	2208.3	21	-5.6	737.094	3	97.6924																																																																																		542	440					948	876	1190	184				290																																																																																																											21500	9390					11000	8490	45500	6740				9020																										29Feb2024_DDH_3740DDA_x32_Slot1-44_2_8305.d	5638789	52	0	0	0	0	0	0	0	0	0	0	0	0	0	0	0	0	0	0	0	0	0	0	0	0	0	0	0	0	0	0	0	0	0	0	0	0	0	0	0	0	0	0	0	0	0	0	0	0	0	0	0	0	0	0	0	0	0	0	0	0	0	0	0	0	0	0	0	0	0	0	0	0	0	0	0	0	0	0	1	1	1	5	7	5	0	0	0	7	4	8	2	0	0	3	5	3	0	0	0	0	0	0	0	0	0	0	0	0	0	0	0	0	0	0	0	0	0	0	0	0	544	564	D3 Acetylation (K); D3 Acetylation (N-term)	V1:D3 Acetylation (N-term):1000.00;K19:D3 Acetylation (K):1000.00	89767	1.0130-1.0355
588	MMAR_1777|fadD26|CDS|2169888-2171642|-|fatty	TRUE	S.V(+45.03)IEVDLLDLDT(+45.03)PRPQQALPQPASGSAYLQYTSGSTR.T	Y	14.59	3976.03	36	-5	1326.33	3	107.824																																																																																											717																																																																																																																								8150																														29Feb2024_DDH_3740DDA_x31_Slot1-43_1_8301.d	6183405	1	0	0	0	0	0	0	0	0	0	0	0	0	0	0	0	0	0	0	0	0	0	0	0	0	0	0	0	0	0	0	0	0	0	0	0	0	0	0	0	0	0	0	0	0	0	0	0	0	0	0	0	0	0	0	0	0	0	0	0	0	0	0	0	0	0	0	0	0	0	0	0	0	0	0	0	0	0	0	0	0	0	0	0	0	0	0	0	0	0	0	1	0	0	0	0	0	0	0	0	0	0	0	0	0	0	0	0	0	0	0	0	0	0	0	0	0	0	0	0	0	143	178	D3 Acetylation (N-term); D3 O-Acylation (STY)	V1:D3 Acetylation (N-term):1000.00;T11:D3 O-Acylation (STY):2.85	131949	1.2387-1.2609
588	MMAR_1777|fadD26|CDS|2169888-2171642|-|fatty	TRUE	S.V(+45.03)IEVDLLDLDTPRPQQALPQPAS(+45.03)GSAYLQYTSGSTR.T	Y	17.83	3976.03	36	-14	1326.32	3	107.853																																																																																														232																																																																																																																								9900																											29Feb2024_DDH_3740DDA_x32_Slot1-44_1_8304.d	6090315	2	0	0	0	0	0	0	0	0	0	0	0	0	0	0	0	0	0	0	0	0	0	0	0	0	0	0	0	0	0	0	0	0	0	0	0	0	0	0	0	0	0	0	0	0	0	0	0	0	0	0	0	0	0	0	0	0	0	0	0	0	0	0	0	0	0	0	0	0	0	0	0	0	0	0	0	0	0	0	0	0	0	0	0	1	0	0	0	0	0	0	0	0	0	1	0	0	0	0	0	0	0	0	0	0	0	0	0	0	0	0	0	0	0	0	0	0	0	0	0	0	143	178	D3 Acetylation (N-term); D3 O-Acylation (STY)	V1:D3 Acetylation (N-term):1000.00;S23:D3 O-Acylation (STY):0.00	97260	1.2244-1.2467
588	MMAR_1777|fadD26|CDS|2169888-2171642|-|fatty	TRUE	S.V(+45.03)IEVDLLDLDTPRPQQALPQPASGS(+45.03)AYLQYTSGSTR.T	Y	15.08	3976.03	36	-14	1326.32	3	107.853																																																																																														232																																																																																																																								9900																											29Feb2024_DDH_3740DDA_x32_Slot1-44_1_8304.d	6090320	1	0	0	0	0	0	0	0	0	0	0	0	0	0	0	0	0	0	0	0	0	0	0	0	0	0	0	0	0	0	0	0	0	0	0	0	0	0	0	0	0	0	0	0	0	0	0	0	0	0	0	0	0	0	0	0	0	0	0	0	0	0	0	0	0	0	0	0	0	0	0	0	0	0	0	0	0	0	0	0	0	0	0	0	0	0	0	0	0	0	0	0	0	0	1	0	0	0	0	0	0	0	0	0	0	0	0	0	0	0	0	0	0	0	0	0	0	0	0	0	0	143	178	D3 Acetylation (N-term); D3 O-Acylation (STY)	V1:D3 Acetylation (N-term):1000.00;S25:D3 O-Acylation (STY):9.40	97265	1.2208-1.2431
588	MMAR_1777|fadD26|CDS|2169888-2171642|-|fatty	TRUE	R.VAAIAVPDN(+0.98)ITEQLVAIIELK(+45.03)R.R	Y	32.64	2421.39	22	1.1	1211.7	2	113.507																											121																																																																																																																								2740																																																																																														06Apr2024_DDH_3740_x09L_Slot1-19_3_8561.d	6722918	1	0	0	0	0	0	0	0	0	0	0	0	0	0	0	0	0	0	0	0	0	0	0	0	0	0	0	1	0	0	0	0	0	0	0	0	0	0	0	0	0	0	0	0	0	0	0	0	0	0	0	0	0	0	0	0	0	0	0	0	0	0	0	0	0	0	0	0	0	0	0	0	0	0	0	0	0	0	0	0	0	0	0	0	0	0	0	0	0	0	0	0	0	0	0	0	0	0	0	0	0	0	0	0	0	0	0	0	0	0	0	0	0	0	0	0	0	0	0	0	0	492	513	D3 Acetylation (K); Deamidation (NQ)	N9:Deamidation (NQ):25.55;K21:D3 Acetylation (K):1000.00	141218	1.3074-1.3294
588	MMAR_1777|fadD26|CDS|2169888-2171642|-|fatty	TRUE	R.VAAIAVPDNITEQ(+0.98)LVAIIELK(+45.03)R.R	Y	42.06	2421.39	22	4.9	808.139	3	113.539																																																																																																																																																																																																																																																	06Apr2024_DDH_3740_x10L_Slot1-20_3_8566.d	6706794	3	0	0	0	0	0	0	0	0	0	0	0	0	0	0	0	0	0	0	0	0	0	0	0	0	0	0	1	0	0	1	0	1	0	0	0	0	0	0	0	0	0	0	0	0	0	0	0	0	0	0	0	0	0	0	0	0	0	0	0	0	0	0	0	0	0	0	0	0	0	0	0	0	0	0	0	0	0	0	0	0	0	0	0	0	0	0	0	0	0	0	0	0	0	0	0	0	0	0	0	0	0	0	0	0	0	0	0	0	0	0	0	0	0	0	0	0	0	0	0	0	492	513	D3 Acetylation (K); Deamidation (NQ)	Q13:Deamidation (NQ):0.00;K21:D3 Acetylation (K):1000.00	146415	1.0303-1.0528
588	MMAR_1777|fadD26|CDS|2169888-2171642|-|fatty	TRUE	R.VAAIAVPDNITEQLVAIIELK(+45.03)R.R	Y	57.2	2420.41	22	1.4	1211.2	2	113.336																													101					125	223	207																																					218			971	642									740																																																															2660					4240	8140	8200																																					4110			14400	12000									7550																																			29Feb2024_DDH_3740DDA_x29_Slot1-41_2_8294.d	6288117	97	4	2	2	0	4	3	1	1	1	3	3	1	0	0	0	0	0	0	0	0	0	3	3	2	3	3	3	3	2	1	3	1	1	2	4	3	0	0	0	0	0	0	0	0	0	0	0	0	0	0	0	0	0	0	0	0	0	1	2	2	0	0	0	0	0	0	0	0	0	0	0	0	3	2	5	2	2	5	0	0	0	0	0	0	3	5	3	0	0	0	0	0	0	0	0	0	0	0	0	0	0	0	0	0	0	0	0	0	0	0	0	0	0	0	0	0	0	0	0	0	492	513	D3 Acetylation (K)	K21:D3 Acetylation (K):1000.00	159720	1.2948-1.3170
588	MMAR_1777|fadD26|CDS|2169888-2171642|-|fatty	TRUE	R.VADVVLVPPGSIPIT(+45.03)TSGKIR.R	Y	38.23	2163.27	21	0	1082.64	2	76.251										632											1720	769	501			946	1010			1680				1440		1380																																						3330																				546																																				11800											16300	17800	7730			10400	24100			30700				17300		14500																																						23400																				3510																											06Apr2024_DDH_3740_x10L_Slot1-20_3_8566.d	4881417	16	0	0	0	0	0	0	0	0	0	2	0	0	0	0	0	0	0	0	0	0	1	2	1	1	0	1	2	0	0	2	0	0	0	1	0	1	0	0	0	0	0	0	0	0	0	0	0	0	0	0	0	0	0	0	0	0	0	0	0	0	0	0	0	0	0	0	0	0	0	0	0	0	0	1	0	0	0	0	0	0	0	0	0	0	0	0	0	0	0	0	0	0	0	1	0	0	0	0	0	0	0	0	0	0	0	0	0	0	0	0	0	0	0	0	0	0	0	0	0	0	544	564	D3 O-Acylation (STY)	T15:D3 O-Acylation (STY):0.00	96243	1.2607-1.2827
588	MMAR_1777|fadD26|CDS|2169888-2171642|-|fatty	TRUE	R.VADVVLVPPGSIPITT(+45.03)SGKIR.R	Y	36.61	2163.27	21	2.7	1082.64	2	76.2187																									1080					1680						1380																							391																																																																																						14300					15300						14500																							5160																																																														06Apr2024_DDH_3740_x12L_Slot1-22_3_8572.d	4876159	7	0	0	0	1	0	0	0	0	0	0	0	0	0	0	0	0	0	0	0	0	0	0	0	0	1	1	0	0	0	1	0	0	0	0	0	1	0	0	0	0	0	0	0	0	0	0	0	0	0	0	0	0	0	0	0	0	0	1	1	0	0	0	0	0	0	0	0	0	0	0	0	0	0	0	0	0	0	0	0	0	0	0	0	0	0	0	0	0	0	0	0	0	0	0	0	0	0	0	0	0	0	0	0	0	0	0	0	0	0	0	0	0	0	0	0	0	0	0	0	0	544	564	D3 O-Acylation (STY)	T16:D3 O-Acylation (STY):0.00	93766	1.2403-1.2624
588	MMAR_1777|fadD26|CDS|2169888-2171642|-|fatty	TRUE	R.VADVVLVPPGSIPITTS(+45.03)GKIR.R	Y	38.19	2163.27	21	3.3	1082.64	2	76.2655																																																																												4920																																																																																																																								75500																																													29Feb2024_DDH_3740DDA_x26_Slot1-38_1_8282.d	4276830	3	0	0	0	0	0	0	0	0	0	0	0	0	0	0	0	0	0	0	0	0	0	0	0	0	0	0	0	0	0	0	0	0	0	0	0	0	0	0	0	0	0	0	0	0	0	0	0	0	0	0	0	0	0	0	0	0	0	0	0	0	0	0	0	0	0	0	0	0	0	0	0	0	0	0	0	2	0	0	0	0	0	0	0	0	0	0	0	0	0	0	0	0	0	0	0	1	0	0	0	0	0	0	0	0	0	0	0	0	0	0	0	0	0	0	0	0	0	0	0	0	544	564	D3 O-Acylation (STY)	S17:D3 O-Acylation (STY):0.00	115527	1.2636-1.2859
588	MMAR_1777|fadD26|CDS|2169888-2171642|-|fatty	TRUE	R.VADVVLVPPGSIPITTSGK.I	Y	40.13	1849.06	19	1.4	925.533	2	69.3521			96.2																									127	164																																																								191	330																																					2020																									1730	1850																																																								8250	4080																																			06Apr2024_DDH_3740_x20L_Slot1-31_1_8600.d	4681479	16	0	0	1	0	0	0	0	0	0	0	0	1	0	0	0	0	0	0	0	0	0	0	1	0	1	0	0	1	1	0	0	0	0	0	0	0	0	0	0	0	0	0	0	0	0	0	0	0	0	0	0	0	0	0	0	0	0	3	1	2	0	0	0	0	0	0	0	0	0	0	0	0	0	0	0	0	0	0	0	0	0	0	0	0	3	1	0	0	0	0	0	0	0	0	0	0	0	0	0	0	0	0	0	0	0	0	0	0	0	0	0	0	0	0	0	0	0	0	0	0	544	562			55749	1.1362-1.1586
588	MMAR_1777|fadD26|CDS|2169888-2171642|-|fatty	TRUE	R.VADVVLVPPGSIPITTSGK(+45.03)IR.R	Y	56.33	2163.27	21	-1.5	722.089	3	76.3126	1770	1670	1140	577	873	421	1060	789	1090	824	881	970								1620				504	1080		1010	1130						1440	1370	1380																							391	211													4010	3600	3510	5340	5500	5160	3310	2920	3390	855	1130	1200	6460	6540	6290				2650	3210	3230		515																										57100	65200	34100	8990	11700	30000	19500	9660	44000	16600	13500	20400								29300				15700	28600		24100	45700						86600	30000	14500																							5160	7390													96500	74600	56200	118000	213000	117000	76800	84900	82800	17700	12100	21300	343000	174000	97900				73000	74100	70400		4690																										29Feb2024_DDH_3740DDA_x25_Slot1-37_1_8279.d	4374345	152	4	5	3	3	4	4	4	6	5	2	4	2	0	1	1	0	0	0	1	2	0	0	1	4	2	0	2	4	1	0	0	0	0	5	2	1	0	0	0	0	0	0	0	0	0	0	0	0	0	0	0	0	0	0	0	0	0	4	1	2	0	0	0	0	0	0	0	0	0	0	0	0	6	5	4	4	6	5	5	4	3	3	2	2	7	4	2	0	0	0	3	3	3	0	1	0	0	0	0	0	0	0	0	0	0	0	0	0	0	0	0	0	0	0	0	0	0	0	0	0	544	564	D3 Acetylation (K)	K19:D3 Acetylation (K):1000.00	106437	1.0085-1.0310
588	MMAR_1777|fadD26|CDS|2169888-2171642|-|fatty	TRUE	R.VSAVLR.D	Y	17.17	643.402	6	-6	322.705	2	15.6329	713	765										401										458			462																																																																																																13600	23000										8930										6130			14400																																																																																																06Apr2024_DDH_3740_x08L_Slot1-17_1_8556.d	2004206	13	1	2	1	1	0	1	0	0	1	1	0	1	0	0	0	0	0	0	0	0	0	1	0	0	1	1	0	0	0	0	0	0	0	0	0	0	0	0	0	0	0	0	0	0	0	0	0	0	0	0	0	0	0	0	0	0	0	0	1	0	0	0	0	0	0	0	0	0	0	0	0	0	0	0	0	0	0	0	0	0	0	0	0	0	0	0	0	0	0	0	0	0	0	0	0	0	0	0	0	0	0	0	0	0	0	0	0	0	0	0	0	0	0	0	0	0	0	0	0	0	106	111			6521	0.7028-0.7260
588	MMAR_1777|fadD26|CDS|2169888-2171642|-|fatty	TRUE	R.WM(+15.99)Q(+0.98)LLASHPK(+45.03)C(+57.02)FSAAPNFAFELAVR.R	Y	34.84	2952.45	25	9.9	985.154	3	82.1308																																																																																							362																																																																																																																								6720																																		29Feb2024_DDH_3740DDA_x29_Slot1-41_3_8295.d	4723388	1	0	0	0	0	0	0	0	0	0	0	0	0	0	0	0	0	0	0	0	0	0	0	0	0	0	0	0	0	0	0	0	0	0	0	0	0	0	0	0	0	0	0	0	0	0	0	0	0	0	0	0	0	0	0	0	0	0	0	0	0	0	0	0	0	0	0	0	0	0	0	0	0	0	0	0	0	0	0	0	0	0	0	0	0	0	0	1	0	0	0	0	0	0	0	0	0	0	0	0	0	0	0	0	0	0	0	0	0	0	0	0	0	0	0	0	0	0	0	0	0	255	279	Carbamidomethylation; D3 Acetylation (K); Deamidation (NQ); Oxidation (M)	M2:Oxidation (M):1000.00;Q3:Deamidation (NQ):77.46;K10:D3 Acetylation (K):1000.00	118979	1.0490-1.0714
588	MMAR_1777|fadD26|CDS|2169888-2171642|-|fatty	TRUE	R.WM(+15.99)QLLASHPK(+45.03)C(+57.02)FSAAPNFAFELAVR.R	Y	56.4	2951.47	25	-5.1	984.812	3	82.1344																																																																																						552																																																																																																																								12500																																			29Feb2024_DDH_3740DDA_x29_Slot1-41_2_8294.d	4762574	4	0	0	0	0	0	0	0	0	0	0	0	0	0	0	0	0	0	0	0	0	0	0	0	0	0	0	0	0	0	0	0	0	0	0	0	0	0	0	0	0	0	0	0	0	0	0	0	0	0	0	0	0	0	0	0	0	0	0	0	0	0	0	0	0	0	0	0	0	0	0	0	0	0	0	0	1	0	0	0	0	0	0	0	0	1	1	1	0	0	0	0	0	0	0	0	0	0	0	0	0	0	0	0	0	0	0	0	0	0	0	0	0	0	0	0	0	0	0	0	0	255	279	Carbamidomethylation; D3 Acetylation (K); Oxidation (M)	M2:Oxidation (M):1000.00;K10:D3 Acetylation (K):1000.00	119231	1.0535-1.0759
588	MMAR_1777|fadD26|CDS|2169888-2171642|-|fatty	TRUE	R.WMQLLASHPK(+45.03)C(+57.02)FSAAPNFAFELAVR.R	Y	38.93	2935.47	25	4.2	979.496	3	88.4184																																																																																																																																																																																																																																																	06Apr2024_DDH_3740_x02L_Slot1-11_2_8535.d	5556041	2	0	0	0	0	1	0	0	0	0	0	0	0	0	0	0	0	0	0	0	0	0	0	0	0	0	0	1	0	0	0	0	0	0	0	0	0	0	0	0	0	0	0	0	0	0	0	0	0	0	0	0	0	0	0	0	0	0	0	0	0	0	0	0	0	0	0	0	0	0	0	0	0	0	0	0	0	0	0	0	0	0	0	0	0	0	0	0	0	0	0	0	0	0	0	0	0	0	0	0	0	0	0	0	0	0	0	0	0	0	0	0	0	0	0	0	0	0	0	0	0	255	279	Carbamidomethylation; D3 Acetylation (K)	K10:D3 Acetylation (K):1000.00	106208	1.0573-1.0798
588	MMAR_1777|fadD26|CDS|2169888-2171642|-|fatty	TRUE	F.AFELAVR.R	N	38.91	804.449	7	-7.3	403.224	2	40.6527	441	308	403	442	203	285			361													173													375																																						654		341		1130	1170	485	315	340				416	426	526				532	242																													6720	7930	6380	4850	6050	6360			5560													3080													8950																																						7200		8100		19900	22700	10600	5110	5240				6220	7170	5930				6810	5560																													29Feb2024_DDH_3740DDA_x31_Slot1-43_3_8303.d	2894666	86	2	2	1	3	2	1	1	3	1	2	3	2	1	2	2	0	0	0	1	2	3	2	1	1	1	2	2	2	1	3	2	1	1	2	2	3	0	0	0	0	0	0	0	0	0	0	0	0	0	0	0	0	0	0	0	0	0	0	0	0	0	0	0	0	0	0	0	0	0	0	0	0	2	1	1	1	2	2	3	3	2	1	0	0	1	1	1	0	0	0	1	2	2	0	0	0	0	0	0	0	0	0	0	0	0	0	0	0	0	0	0	0	0	0	0	0	0	0	0	0	273	279			32090	0.7173-0.7400
588	MMAR_1777|fadD26|CDS|2169888-2171642|-|fatty	TRUE	Y.LQYTSGSTR.T	N	19.26	1011.5	9	-8.7	506.75	2	11.9483																																																																																																																																																																																																																																																	06Apr2024_DDH_3740_x04L_Slot1-13_2_8543.d	1741017	3	0	0	0	0	0	0	0	0	0	0	1	0	0	0	1	0	0	0	0	0	0	0	0	0	0	0	0	0	0	1	0	0	0	0	0	0	0	0	0	0	0	0	0	0	0	0	0	0	0	0	0	0	0	0	0	0	0	0	0	0	0	0	0	0	0	0	0	0	0	0	0	0	0	0	0	0	0	0	0	0	0	0	0	0	0	0	0	0	0	0	0	0	0	0	0	0	0	0	0	0	0	0	0	0	0	0	0	0	0	0	0	0	0	0	0	0	0	0	0	0	170	178			4746	0.8393-0.8622
588	MMAR_1777|fadD26|CDS|2169888-2171642|-|fatty	TRUE	Q.LVAIIELK.R	N	38.57	897.59	8	-4.6	449.798	2	57.4203																																																																																																																																																																																																																																																	06Apr2024_DDH_3740_x20L_Slot1-31_3_8602.d	4159443	14	0	0	0	0	0	0	0	0	0	0	2	0	0	0	0	0	0	0	0	0	0	0	0	0	1	1	0	1	1	2	0	0	0	1	0	1	0	0	0	0	0	0	0	0	0	0	0	0	0	0	0	0	0	0	0	0	0	2	0	1	0	0	0	0	0	0	0	0	0	0	0	0	0	0	0	0	1	0	0	0	0	0	0	0	0	0	0	0	0	0	0	0	0	0	0	0	0	0	0	0	0	0	0	0	0	0	0	0	0	0	0	0	0	0	0	0	0	0	0	0	505	512			39855	0.8081-0.8311
588	MMAR_1777|fadD26|CDS|2169888-2171642|-|fatty	TRUE	Q.YTSGSTR.T	N	19.46	770.356	7	-2.6	386.183	2	6.8177																																																																																																																																																																																																																																																	06Apr2024_DDH_3740_x07L_Slot1-16_2_8554.d	1646418	1	0	0	0	0	0	0	0	0	0	0	0	0	0	0	0	0	0	0	0	1	0	0	0	0	0	0	0	0	0	0	0	0	0	0	0	0	0	0	0	0	0	0	0	0	0	0	0	0	0	0	0	0	0	0	0	0	0	0	0	0	0	0	0	0	0	0	0	0	0	0	0	0	0	0	0	0	0	0	0	0	0	0	0	0	0	0	0	0	0	0	0	0	0	0	0	0	0	0	0	0	0	0	0	0	0	0	0	0	0	0	0	0	0	0	0	0	0	0	0	0	172	178			993	0.7204-0.7435
589	MMAR_1780|MMAR_1780|CDS|2173370-2174113|+|conserved	TRUE	K.A(+45.03)HADSMVSSATTESESMLN.H	Y	12.66	2011.85	19	-13.6	1006.91	2	33.5363																																																																																																																																																																																																																																																	29Feb2024_DDH_3740DDA_x26_Slot1-38_2_8283.d	2200367	1	0	0	0	0	0	0	0	0	0	0	0	0	0	0	0	0	0	0	0	0	0	0	0	0	0	0	0	0	0	0	0	0	0	0	0	0	0	0	0	0	0	0	0	0	0	0	0	0	0	0	0	0	0	0	0	0	0	0	0	0	0	0	0	0	0	0	0	0	0	0	0	0	0	0	0	0	1	0	0	0	0	0	0	0	0	0	0	0	0	0	0	0	0	0	0	0	0	0	0	0	0	0	0	0	0	0	0	0	0	0	0	0	0	0	0	0	0	0	0	0	70	88	D3 Acetylation (N-term)	A1:D3 Acetylation (N-term):1000.00	30260	0.9293-0.9518
589	MMAR_1780|MMAR_1780|CDS|2173370-2174113|+|conserved	TRUE	R.A(+45.03)K(+45.03)SEC(+57.02)DR.L	Y	31.46	954.435	7	-0.3	478.219	2	11.4918																111																																																																								154	154																																															7640																																																																								4770	5840																																29Feb2024_DDH_3740DDA_x30_Slot1-42_1_8298.d	1624390	23	0	0	0	0	0	0	0	0	0	0	0	0	0	1	1	2	2	1	0	0	0	0	0	0	0	0	0	0	0	0	1	1	1	0	0	0	0	0	0	0	0	0	0	0	0	0	0	0	0	0	0	0	0	0	0	0	0	0	0	0	0	0	0	0	0	0	0	0	0	0	0	0	0	0	0	0	0	0	0	0	0	1	1	1	0	0	0	1	1	1	0	0	0	1	1	2	0	0	0	0	0	0	0	0	0	0	0	0	2	1	0	0	0	0	0	0	0	0	0	0	145	151	Carbamidomethylation; D3 Acetylation (K); D3 Acetylation (N-term)	A1:D3 Acetylation (N-term):1000.00;K2:D3 Acetylation (K):1000.00	2140	0.7809-0.8036
589	MMAR_1780|MMAR_1780|CDS|2173370-2174113|+|conserved	TRUE	R.A(+45.03)K(+45.03)SEC(+57.02)DRLIESGNISYENAVQEGIK(+45.03)EQQR.L	Y	64.87	3485.7	29	2.3	1162.9	3	65.9817																																																																																				189																																																																																																																								8160																																					29Feb2024_DDH_3740DDA_x28_Slot1-40_3_8292.d	4170429	8	0	0	0	0	0	0	0	0	0	0	0	0	0	0	0	0	0	0	0	0	0	0	0	0	0	0	0	0	0	0	0	0	0	0	0	0	0	0	0	0	0	0	0	0	0	0	0	0	0	0	0	0	0	0	0	0	0	0	0	0	0	0	0	0	0	0	0	0	0	0	0	0	0	0	0	0	0	0	0	0	2	0	1	2	0	0	0	0	0	1	1	1	0	0	0	0	0	0	0	0	0	0	0	0	0	0	0	0	0	0	0	0	0	0	0	0	0	0	0	0	145	173	Carbamidomethylation; D3 Acetylation (K); D3 Acetylation (K); D3 Acetylation (N-term)	A1:D3 Acetylation (N-term):1000.00;K2:D3 Acetylation (K):1000.00;K25:D3 Acetylation (K):1000.00	72162	1.1386-1.1610
589	MMAR_1780|MMAR_1780|CDS|2173370-2174113|+|conserved	TRUE	K.AHADSMVSSATTESESMLNHAR.A	Y	45.44	2331.02	22	-1.6	583.76	4	44.6908																						221			247		225	405	324																																																																																																																	4130			12200		4630	7630	8900																																																																																												06Apr2024_DDH_3740_x09L_Slot1-19_1_8559.d	3380245	10	0	0	0	0	0	0	0	0	0	1	1	0	0	0	0	0	0	0	0	0	0	1	0	0	2	2	1	1	1	0	0	0	0	0	0	0	0	0	0	0	0	0	0	0	0	0	0	0	0	0	0	0	0	0	0	0	0	0	0	0	0	0	0	0	0	0	0	0	0	0	0	0	0	0	0	0	0	0	0	0	0	0	0	0	0	0	0	0	0	0	0	0	0	0	0	0	0	0	0	0	0	0	0	0	0	0	0	0	0	0	0	0	0	0	0	0	0	0	0	0	70	91			38410	0.8833-0.9061
589	MMAR_1780|MMAR_1780|CDS|2173370-2174113|+|conserved	TRUE	R.AK(+45.03)S(+45.03)EC(+57.02)DRLIESGNISYENAVQEGIK(+45.03)EQQR.L	Y	59.14	3485.7	29	1.1	1162.9	3	66.21																																																																																																																																																																																																																																																	29Feb2024_DDH_3740DDA_x31_Slot1-43_2_8302.d	4183937	1	0	0	0	0	0	0	0	0	0	0	0	0	0	0	0	0	0	0	0	0	0	0	0	0	0	0	0	0	0	0	0	0	0	0	0	0	0	0	0	0	0	0	0	0	0	0	0	0	0	0	0	0	0	0	0	0	0	0	0	0	0	0	0	0	0	0	0	0	0	0	0	0	0	0	0	0	0	0	0	0	0	0	0	0	0	0	0	0	0	0	0	1	0	0	0	0	0	0	0	0	0	0	0	0	0	0	0	0	0	0	0	0	0	0	0	0	0	0	0	0	145	173	Carbamidomethylation; D3 Acetylation (K); D3 Acetylation (K); D3 O-Acylation (STY)	K2:D3 Acetylation (K):1000.00;S3:D3 O-Acylation (STY):29.57;K25:D3 Acetylation (K):1000.00	75473	1.1270-1.1494
589	MMAR_1780|MMAR_1780|CDS|2173370-2174113|+|conserved	TRUE	R.AK(+45.03)SEC(+57.02)DR.L	Y	37.21	909.405	7	-0.4	455.705	2	3.871																																																																																																																																																																																																																																																	29Feb2024_DDH_3740DDA_x25_Slot1-37_2_8280.d	867025	10	0	0	0	0	0	0	0	0	0	0	0	0	0	0	0	0	0	0	0	0	0	0	0	0	0	0	0	0	0	0	0	0	0	0	0	0	0	0	0	0	0	0	0	0	0	0	0	0	0	0	0	0	0	0	0	0	0	0	0	0	0	0	0	0	0	0	0	0	0	0	0	0	1	1	1	1	1	1	0	0	0	0	0	0	1	2	1	0	0	0	0	0	0	0	0	0	0	0	0	0	0	0	0	0	0	0	0	0	0	0	0	0	0	0	0	0	0	0	0	0	145	151	Carbamidomethylation; D3 Acetylation (K)	K2:D3 Acetylation (K):1000.00	280	0.7527-0.7754
589	MMAR_1780|MMAR_1780|CDS|2173370-2174113|+|conserved	TRUE	R.AK(+45.03)SEC(+57.02)DRLIESGNISYENAVQEGIK(+45.03)EQQR.L	Y	53.94	3440.67	29	-10.3	1147.88	3	57.5963																																																																																																																																																																																																																																																	29Feb2024_DDH_3740DDA_x26_Slot1-38_1_8282.d	3351740	7	0	1	1	0	0	0	0	0	0	0	0	0	0	0	0	0	0	0	0	0	0	0	0	0	0	0	0	0	0	0	0	0	0	0	0	0	0	0	0	0	0	0	0	0	0	0	0	0	0	0	0	0	0	0	0	0	0	0	0	0	0	0	0	0	0	0	0	0	0	0	0	0	1	0	0	1	0	1	1	0	0	0	0	0	0	0	0	0	0	0	1	0	0	0	0	0	0	0	0	0	0	0	0	0	0	0	0	0	0	0	0	0	0	0	0	0	0	0	0	0	145	173	Carbamidomethylation; D3 Acetylation (K); D3 Acetylation (K)	K2:D3 Acetylation (K):1000.00;K25:D3 Acetylation (K):1000.00	75722	1.1001-1.1225
589	MMAR_1780|MMAR_1780|CDS|2173370-2174113|+|conserved	TRUE	R.D(+45.03)SM(+15.99)LQEAK(+45.03)AHADSM(+15.99)VSSATTESESM(+15.99)LNHAR.A	Y	43.95	3371.48	30	8.7	1124.83	3	57.303																																																																																																																																																																																																																																																	29Feb2024_DDH_3740DDA_x28_Slot1-40_2_8291.d	3720157	2	0	0	0	0	0	0	0	0	0	0	0	0	0	0	0	0	0	0	0	0	0	0	0	0	0	0	0	0	0	0	0	0	0	0	0	0	0	0	0	0	0	0	0	0	0	0	0	0	0	0	0	0	0	0	0	0	0	0	0	0	0	0	0	0	0	0	0	0	0	0	0	0	0	0	0	0	0	0	0	0	0	0	2	0	0	0	0	0	0	0	0	0	0	0	0	0	0	0	0	0	0	0	0	0	0	0	0	0	0	0	0	0	0	0	0	0	0	0	0	0	62	91	D3 Acetylation (K); D3 Acetylation (N-term); Oxidation (M); Oxidation (M); Oxidation (M)	D1:D3 Acetylation (N-term):1000.00;M3:Oxidation (M):1000.00;K8:D3 Acetylation (K):1000.00;M14:Oxidation (M):1000.00;M25:Oxidation (M):1000.00	56653	1.2814-1.3036
589	MMAR_1780|MMAR_1780|CDS|2173370-2174113|+|conserved	TRUE	R.DSM(+15.99)LQ(+0.98)EAK(+45.03)AHADSM(+15.99)VSSATTESESM(+15.99)LNHAR.A	Y	18.47	3327.44	30	-0.6	1110.14	3	51.8036																																																																																																																																																																																																																																																	29Feb2024_DDH_3740DDA_x27_Slot1-39_1_8287.d	3435400	1	0	0	0	0	0	0	0	0	0	0	0	0	0	0	0	0	0	0	0	0	0	0	0	0	0	0	0	0	0	0	0	0	0	0	0	0	0	0	0	0	0	0	0	0	0	0	0	0	0	0	0	0	0	0	0	0	0	0	0	0	0	0	0	0	0	0	0	0	0	0	0	0	0	0	0	0	0	0	1	0	0	0	0	0	0	0	0	0	0	0	0	0	0	0	0	0	0	0	0	0	0	0	0	0	0	0	0	0	0	0	0	0	0	0	0	0	0	0	0	0	62	91	D3 Acetylation (K); Deamidation (NQ); Oxidation (M); Oxidation (M); Oxidation (M)	M3:Oxidation (M):1000.00;Q5:Deamidation (NQ):32.82;K8:D3 Acetylation (K):1000.00;M14:Oxidation (M):1000.00;M25:Oxidation (M):1000.00	53704	1.2761-1.2983
589	MMAR_1780|MMAR_1780|CDS|2173370-2174113|+|conserved	TRUE	R.DSM(+15.99)LQ(+0.98)EAK(+45.03)AHADSMVSSATTESESMLNHAR.A	Y	46.39	3295.45	30	2.7	824.862	4	75.3712																																																																																																																																																																																																																																																	29Feb2024_DDH_3740DDA_x26_Slot1-38_3_8284.d	4259029	1	0	0	0	0	0	0	0	0	0	0	0	0	0	0	0	0	0	0	0	0	0	0	0	0	0	0	0	0	0	0	0	0	0	0	0	0	0	0	0	0	0	0	0	0	0	0	0	0	0	0	0	0	0	0	0	0	0	0	0	0	0	0	0	0	0	0	0	0	0	0	0	0	0	0	0	0	0	1	0	0	0	0	0	0	0	0	0	0	0	0	0	0	0	0	0	0	0	0	0	0	0	0	0	0	0	0	0	0	0	0	0	0	0	0	0	0	0	0	0	0	62	91	D3 Acetylation (K); Deamidation (NQ); Oxidation (M)	M3:Oxidation (M):71.87;Q5:Deamidation (NQ):132.66;K8:D3 Acetylation (K):1000.00	112558	0.9572-0.9797
589	MMAR_1780|MMAR_1780|CDS|2173370-2174113|+|conserved	TRUE	R.DSM(+15.99)LQEAK(+45.03)AHADSM(+15.99)VSSATTESESM(+15.99)LN(+0.98)HAR.A	Y	16.57	3327.44	30	11.9	1110.15	3	52.1459																																																																																																																																																																																																																																																	29Feb2024_DDH_3740DDA_x25_Slot1-37_3_8281.d	3253821	1	0	0	0	0	0	0	0	0	0	0	0	0	0	0	0	0	0	0	0	0	0	0	0	0	0	0	0	0	0	0	0	0	0	0	0	0	0	0	0	0	0	0	0	0	0	0	0	0	0	0	0	0	0	0	0	0	0	0	0	0	0	0	0	0	0	0	0	0	0	0	0	0	0	0	1	0	0	0	0	0	0	0	0	0	0	0	0	0	0	0	0	0	0	0	0	0	0	0	0	0	0	0	0	0	0	0	0	0	0	0	0	0	0	0	0	0	0	0	0	0	62	91	D3 Acetylation (K); Deamidation (NQ); Oxidation (M); Oxidation (M); Oxidation (M)	M3:Oxidation (M):1000.00;K8:D3 Acetylation (K):1000.00;M14:Oxidation (M):1000.00;M25:Oxidation (M):1000.00;N27:Deamidation (NQ):0.00	57525	1.2805-1.3028
589	MMAR_1780|MMAR_1780|CDS|2173370-2174113|+|conserved	TRUE	R.DSM(+15.99)LQEAK(+45.03)AHADSM(+15.99)VSSATTESESM(+15.99)LNHAR.A	Y	54.06	3326.45	30	-1.1	832.611	4	51.7753																																																																																																																																																																																																																																																	29Feb2024_DDH_3740DDA_x25_Slot1-37_3_8281.d	3235509	16	0	0	0	0	0	0	0	0	0	0	0	0	0	0	0	0	0	0	0	0	0	0	0	0	0	0	0	0	0	0	0	0	0	0	0	0	0	0	0	0	0	0	0	0	0	0	0	0	0	0	0	0	0	0	0	0	0	0	0	0	0	0	0	0	0	0	0	0	0	0	0	0	4	2	4	0	0	2	1	0	0	0	0	0	0	2	0	0	0	0	0	0	1	0	0	0	0	0	0	0	0	0	0	0	0	0	0	0	0	0	0	0	0	0	0	0	0	0	0	0	62	91	D3 Acetylation (K); Oxidation (M); Oxidation (M); Oxidation (M)	M3:Oxidation (M):1000.00;K8:D3 Acetylation (K):1000.00;M14:Oxidation (M):1000.00;M25:Oxidation (M):1000.00	56826	1.0283-1.0508
589	MMAR_1780|MMAR_1780|CDS|2173370-2174113|+|conserved	TRUE	R.DSM(+15.99)LQEAK(+45.03)AHADSM(+15.99)VSSATTESESMLNHAR.A	Y	42.18	3310.46	30	1.7	828.614	4	61.5405																																																																																																																																																																																																																																																	29Feb2024_DDH_3740DDA_x26_Slot1-38_3_8284.d	3572246	1	0	0	0	0	0	0	0	0	0	0	0	0	0	0	0	0	0	0	0	0	0	0	0	0	0	0	0	0	0	0	0	0	0	0	0	0	0	0	0	0	0	0	0	0	0	0	0	0	0	0	0	0	0	0	0	0	0	0	0	0	0	0	0	0	0	0	0	0	0	0	0	0	0	0	0	0	0	1	0	0	0	0	0	0	0	0	0	0	0	0	0	0	0	0	0	0	0	0	0	0	0	0	0	0	0	0	0	0	0	0	0	0	0	0	0	0	0	0	0	0	62	91	D3 Acetylation (K); Oxidation (M); Oxidation (M)	M3:Oxidation (M):58.76;K8:D3 Acetylation (K):1000.00;M14:Oxidation (M):49.39	83018	1.0211-1.0436
589	MMAR_1780|MMAR_1780|CDS|2173370-2174113|+|conserved	TRUE	R.DSM(+15.99)LQEAK(+45.03)AHADSMVSSATTESESMLNHAR.A	Y	57.87	3294.46	30	-6.6	824.609	4	75.8086																																																																													221	334																																																																																																																							7330	4880																																											29Feb2024_DDH_3740DDA_x26_Slot1-38_2_8283.d	4292550	14	0	1	0	0	2	0	0	0	0	0	0	2	0	1	0	0	0	0	0	0	0	0	0	0	1	0	0	1	0	0	0	0	0	0	0	0	0	0	0	0	0	0	0	0	0	0	0	0	0	0	0	0	0	0	0	0	0	0	0	0	0	0	0	0	0	0	0	0	0	0	0	0	0	0	0	1	3	2	0	0	0	0	0	0	0	0	0	0	0	0	0	0	0	0	0	0	0	0	0	0	0	0	0	0	0	0	0	0	0	0	0	0	0	0	0	0	0	0	0	0	62	91	D3 Acetylation (K); Oxidation (M)	M3:Oxidation (M):155.74;K8:D3 Acetylation (K):1000.00	113634	0.9590-0.9815
589	MMAR_1780|MMAR_1780|CDS|2173370-2174113|+|conserved	TRUE	R.DSM(+15.99)LQEAKAHADS(+45.03)MVSSATTESESMLNHAR.A	Y	50.55	3294.46	30	-1.1	824.614	4	75.8362																																																																																																																																																																																																																																																	29Feb2024_DDH_3740DDA_x26_Slot1-38_1_8282.d	4257514	2	1	0	0	0	0	0	0	0	0	0	0	0	0	0	0	0	0	0	0	0	0	0	0	0	0	0	0	0	0	0	0	0	0	0	0	0	0	0	0	0	0	0	0	0	0	0	0	0	0	0	0	0	0	0	0	0	0	0	0	0	0	0	0	0	0	0	0	0	0	0	0	0	0	0	0	1	0	0	0	0	0	0	0	0	0	0	0	0	0	0	0	0	0	0	0	0	0	0	0	0	0	0	0	0	0	0	0	0	0	0	0	0	0	0	0	0	0	0	0	0	62	91	D3 O-Acylation (STY); Oxidation (M)	M3:Oxidation (M):71.87;S13:D3 O-Acylation (STY):7.77	114751	0.9590-0.9815
589	MMAR_1780|MMAR_1780|CDS|2173370-2174113|+|conserved	TRUE	R.DSM(+15.99)LQEAKAHADSMVSSATT(+45.03)ESESMLNHAR.A	Y	35.04	3294.46	30	-4.9	824.614	4	75.23																																																																																																																																																																																																																																																	06Apr2024_DDH_3740_x04L_Slot1-13_1_8542.d	4801734	1	0	0	0	0	0	0	0	0	0	1	0	0	0	0	0	0	0	0	0	0	0	0	0	0	0	0	0	0	0	0	0	0	0	0	0	0	0	0	0	0	0	0	0	0	0	0	0	0	0	0	0	0	0	0	0	0	0	0	0	0	0	0	0	0	0	0	0	0	0	0	0	0	0	0	0	0	0	0	0	0	0	0	0	0	0	0	0	0	0	0	0	0	0	0	0	0	0	0	0	0	0	0	0	0	0	0	0	0	0	0	0	0	0	0	0	0	0	0	0	0	62	91	D3 O-Acylation (STY); Oxidation (M)	M3:Oxidation (M):105.15;T20:D3 O-Acylation (STY):1.34	96282	0.9688-0.9915
589	MMAR_1780|MMAR_1780|CDS|2173370-2174113|+|conserved	TRUE	R.DSMLQ(+0.98)EAK(+45.03)AHADSMVSSATTESESMLNHAR.A	Y	54.06	3279.45	30	1.9	820.869	4	86.8047												210															356		471					145	191																																																																																																	3520															5640		19800					2810	15200																																																																																						06Apr2024_DDH_3740_x09L_Slot1-19_2_8560.d	5447275	12	0	0	0	0	0	0	0	0	1	0	0	1	0	0	0	0	0	0	0	0	0	0	1	0	0	1	1	0	3	0	0	0	0	1	3	0	0	0	0	0	0	0	0	0	0	0	0	0	0	0	0	0	0	0	0	0	0	0	0	0	0	0	0	0	0	0	0	0	0	0	0	0	0	0	0	0	0	0	0	0	0	0	0	0	0	0	0	0	0	0	0	0	0	0	0	0	0	0	0	0	0	0	0	0	0	0	0	0	0	0	0	0	0	0	0	0	0	0	0	0	62	91	D3 Acetylation (K); Deamidation (NQ)	Q5:Deamidation (NQ):132.66;K8:D3 Acetylation (K):1000.00	110536	0.9733-0.9960
589	MMAR_1780|MMAR_1780|CDS|2173370-2174113|+|conserved	TRUE	R.DSMLQ(+0.98)EAKAHADS(+45.03)MVSSATTESESMLNHAR.A	Y	32.66	3279.45	30	-6.6	820.86	4	86.7782																																																																																																																																																																																																																																																	06Apr2024_DDH_3740_x04L_Slot1-13_1_8542.d	5369898	1	0	0	0	0	0	0	0	0	0	1	0	0	0	0	0	0	0	0	0	0	0	0	0	0	0	0	0	0	0	0	0	0	0	0	0	0	0	0	0	0	0	0	0	0	0	0	0	0	0	0	0	0	0	0	0	0	0	0	0	0	0	0	0	0	0	0	0	0	0	0	0	0	0	0	0	0	0	0	0	0	0	0	0	0	0	0	0	0	0	0	0	0	0	0	0	0	0	0	0	0	0	0	0	0	0	0	0	0	0	0	0	0	0	0	0	0	0	0	0	0	62	91	D3 O-Acylation (STY); Deamidation (NQ)	Q5:Deamidation (NQ):62.93;S13:D3 O-Acylation (STY):9.42	115662	0.9688-0.9915
589	MMAR_1780|MMAR_1780|CDS|2173370-2174113|+|conserved	TRUE	R.DSMLQEAK.A	Y	29.17	920.427	8	-7.9	461.216	2	19.8533																								78.9																																																																																																																								2290																																																																																																	06Apr2024_DDH_3740_x08L_Slot1-17_3_8558.d	2168558	1	0	0	0	0	0	0	0	0	0	0	0	0	0	0	0	0	0	0	0	0	0	0	0	1	0	0	0	0	0	0	0	0	0	0	0	0	0	0	0	0	0	0	0	0	0	0	0	0	0	0	0	0	0	0	0	0	0	0	0	0	0	0	0	0	0	0	0	0	0	0	0	0	0	0	0	0	0	0	0	0	0	0	0	0	0	0	0	0	0	0	0	0	0	0	0	0	0	0	0	0	0	0	0	0	0	0	0	0	0	0	0	0	0	0	0	0	0	0	0	0	62	69			9575	0.7998-0.8228
589	MMAR_1780|MMAR_1780|CDS|2173370-2174113|+|conserved	TRUE	R.DSMLQEAK(+45.03)AHADSM(+15.99)VSSATTESESM(+15.99)LNHAR.A	Y	36.31	3310.46	30	-2.5	1104.48	3	61.0412																																																																																																																																																																																																																																																	29Feb2024_DDH_3740DDA_x26_Slot1-38_2_8283.d	3558780	2	0	0	0	0	0	0	0	0	0	0	0	0	0	0	0	0	0	0	0	0	0	0	0	0	0	0	0	0	0	0	0	0	0	0	0	0	0	0	0	0	0	0	0	0	0	0	0	0	0	0	0	0	0	0	0	0	0	0	0	0	0	0	0	0	0	0	0	0	0	0	0	0	0	0	0	0	2	0	0	0	0	0	0	0	0	0	0	0	0	0	0	0	0	0	0	0	0	0	0	0	0	0	0	0	0	0	0	0	0	0	0	0	0	0	0	0	0	0	0	0	62	91	D3 Acetylation (K); Oxidation (M); Oxidation (M)	K8:D3 Acetylation (K):1000.00;M14:Oxidation (M):81.27;M25:Oxidation (M):160.22	81603	1.2689-1.2912
589	MMAR_1780|MMAR_1780|CDS|2173370-2174113|+|conserved	TRUE	R.DSMLQEAK(+45.03)AHADSM(+15.99)VSSATTESESMLNHAR.A	Y	47.41	3294.46	30	-1	824.614	4	70.717																																																																																																																																																																																																																																																	29Feb2024_DDH_3740DDA_x26_Slot1-38_2_8283.d	4039592	5	0	0	0	0	0	0	0	0	0	1	0	0	0	0	0	0	0	0	0	0	0	0	0	0	0	0	0	0	0	0	0	0	0	0	0	0	0	0	0	0	0	0	0	0	0	0	0	0	0	0	0	0	0	0	0	0	0	0	0	0	0	0	0	0	0	0	0	0	0	0	0	0	0	0	0	1	2	1	0	0	0	0	0	0	0	0	0	0	0	0	0	0	0	0	0	0	0	0	0	0	0	0	0	0	0	0	0	0	0	0	0	0	0	0	0	0	0	0	0	0	62	91	D3 Acetylation (K); Oxidation (M)	K8:D3 Acetylation (K):1000.00;M14:Oxidation (M):88.25	102623	1.0166-1.0391
589	MMAR_1780|MMAR_1780|CDS|2173370-2174113|+|conserved	TRUE	R.DSMLQEAK(+45.03)AHADSMVSSATTESESM(+15.99)LNHAR.A	Y	63.12	3294.46	30	-6.7	824.609	4	75.3094																																																																																																																																																																																																																																																	29Feb2024_DDH_3740DDA_x26_Slot1-38_1_8282.d	4231389	2	0	0	0	0	0	0	0	0	0	0	0	0	0	0	0	0	0	0	0	0	0	0	0	0	0	0	0	0	0	0	0	0	0	0	0	0	0	0	0	0	0	0	0	0	0	0	0	0	0	0	0	0	0	0	0	0	0	0	0	0	0	0	0	0	0	0	0	0	0	0	0	0	0	0	0	2	0	0	0	0	0	0	0	0	0	0	0	0	0	0	0	0	0	0	0	0	0	0	0	0	0	0	0	0	0	0	0	0	0	0	0	0	0	0	0	0	0	0	0	0	62	91	D3 Acetylation (K); Oxidation (M)	K8:D3 Acetylation (K):1000.00;M25:Oxidation (M):73.38	113655	0.9599-0.9824
589	MMAR_1780|MMAR_1780|CDS|2173370-2174113|+|conserved	TRUE	R.DSMLQEAK(+45.03)AHADSMVSSATTESESMLNHAR.A	Y	66.02	3278.47	30	-8.9	820.614	4	86.8237																									349					156						421																																																																																																													12000					8500						6050																																																																																					06Apr2024_DDH_3740_x09L_Slot1-19_1_8559.d	5454000	53	0	0	1	2	2	1	0	2	0	4	1	1	2	1	3	0	0	0	0	1	1	1	2	0	3	1	3	2	4	5	1	1	1	1	2	2	0	0	0	0	0	0	0	0	0	0	0	0	0	0	0	0	0	0	0	0	0	0	0	0	0	0	0	0	0	0	0	0	0	0	0	0	0	0	0	0	1	1	0	0	0	0	0	0	0	0	0	0	0	0	0	0	0	0	0	0	0	0	0	0	0	0	0	0	0	0	0	0	0	0	0	0	0	0	0	0	0	0	0	0	62	91	D3 Acetylation (K)	K8:D3 Acetylation (K):1000.00	108918	0.9715-0.9942
589	MMAR_1780|MMAR_1780|CDS|2173370-2174113|+|conserved	TRUE	R.DSMLQEAKAHADS(+45.03)MVSSATTESESMLNHAR.A	Y	39.02	3278.47	30	6.7	820.626	4	86.7731																																																																																																																																																																																																																																																	06Apr2024_DDH_3740_x12L_Slot1-22_1_8570.d	5331385	1	0	0	0	0	0	0	0	0	0	0	0	0	0	0	0	0	0	0	0	0	0	0	0	0	0	0	0	0	0	0	0	0	0	1	0	0	0	0	0	0	0	0	0	0	0	0	0	0	0	0	0	0	0	0	0	0	0	0	0	0	0	0	0	0	0	0	0	0	0	0	0	0	0	0	0	0	0	0	0	0	0	0	0	0	0	0	0	0	0	0	0	0	0	0	0	0	0	0	0	0	0	0	0	0	0	0	0	0	0	0	0	0	0	0	0	0	0	0	0	0	62	91	D3 O-Acylation (STY)	S13:D3 O-Acylation (STY):0.00	114229	0.9498-0.9724
589	MMAR_1780|MMAR_1780|CDS|2173370-2174113|+|conserved	TRUE	R.DSMLQEAKAHADSMVSSAT(+45.03)TESESMLNHAR.A	Y	16.17	3278.47	30	-6.9	1093.82	3	86.83																																		175																																																																																																																								6020																																																																																							06Apr2024_DDH_3740_x12L_Slot1-22_1_8570.d	5333294	1	0	0	0	0	0	0	0	0	0	0	0	0	0	0	0	0	0	0	0	0	0	0	0	0	0	0	0	0	0	0	0	0	0	1	0	0	0	0	0	0	0	0	0	0	0	0	0	0	0	0	0	0	0	0	0	0	0	0	0	0	0	0	0	0	0	0	0	0	0	0	0	0	0	0	0	0	0	0	0	0	0	0	0	0	0	0	0	0	0	0	0	0	0	0	0	0	0	0	0	0	0	0	0	0	0	0	0	0	0	0	0	0	0	0	0	0	0	0	0	0	62	91	D3 O-Acylation (STY)	T19:D3 O-Acylation (STY):0.00	114284	1.1202-1.1425
589	MMAR_1780|MMAR_1780|CDS|2173370-2174113|+|conserved	TRUE	R.DSMLQEAKAHADSMVSSATT(+45.03)ESESMLNHAR.A	Y	48.97	3278.47	30	-20	820.605	4	86.8432																																																																																																																																																																																																																																																	06Apr2024_DDH_3740_x09L_Slot1-19_1_8559.d	5454964	1	0	0	0	0	0	0	0	0	0	0	0	0	0	0	0	0	0	0	0	0	0	0	0	0	1	0	0	0	0	0	0	0	0	0	0	0	0	0	0	0	0	0	0	0	0	0	0	0	0	0	0	0	0	0	0	0	0	0	0	0	0	0	0	0	0	0	0	0	0	0	0	0	0	0	0	0	0	0	0	0	0	0	0	0	0	0	0	0	0	0	0	0	0	0	0	0	0	0	0	0	0	0	0	0	0	0	0	0	0	0	0	0	0	0	0	0	0	0	0	0	62	91	D3 O-Acylation (STY)	T20:D3 O-Acylation (STY):0.00	108955	0.9715-0.9942
589	MMAR_1780|MMAR_1780|CDS|2173370-2174113|+|conserved	TRUE	K.E(+45.03)Q(+0.98)QRLVS(+45.03)QN(+0.98)EVVQAANAEATR.L	Y	11.69	2432.21	21	-14	811.729	3	60.6768																																																													16100																																																																																																																								92500																																																												06Apr2024_DDH_3740_x21L_Slot1-32_1_8603.d	4628195	1	0	0	0	0	0	0	0	0	0	0	0	0	0	0	0	0	0	0	0	0	0	0	0	0	0	0	0	0	0	0	0	0	0	0	0	0	0	0	0	0	0	0	0	0	0	0	0	0	0	0	0	0	0	0	0	0	0	0	0	0	1	0	0	0	0	0	0	0	0	0	0	0	0	0	0	0	0	0	0	0	0	0	0	0	0	0	0	0	0	0	0	0	0	0	0	0	0	0	0	0	0	0	0	0	0	0	0	0	0	0	0	0	0	0	0	0	0	0	0	0	170	190	D3 Acetylation (N-term); D3 O-Acylation (STY); Deamidation (NQ); Deamidation (NQ)	E1:D3 Acetylation (N-term):1000.00;Q2:Deamidation (NQ):0.00;S7:D3 O-Acylation (STY):1000.00;N9:Deamidation (NQ):0.00	27494	0.9407-0.9634
589	MMAR_1780|MMAR_1780|CDS|2173370-2174113|+|conserved	TRUE	K.E(+45.03)Q(+0.98)QRLVS(+45.03)QNEVVQ(+0.98)AAN(+0.98)AEATR.L	Y	13.24	2433.19	21	-10.9	812.062	3	62.5866																																																	677																																																																																																																								6840																																																																								06Apr2024_DDH_3740_x17L_Slot1-28_1_8589.d	4613325	1	0	0	0	0	0	0	0	0	0	0	0	0	0	0	0	0	0	0	0	0	0	0	0	0	0	0	0	0	0	0	0	0	0	0	0	0	0	0	0	0	0	0	0	0	0	0	0	0	1	0	0	0	0	0	0	0	0	0	0	0	0	0	0	0	0	0	0	0	0	0	0	0	0	0	0	0	0	0	0	0	0	0	0	0	0	0	0	0	0	0	0	0	0	0	0	0	0	0	0	0	0	0	0	0	0	0	0	0	0	0	0	0	0	0	0	0	0	0	0	0	170	190	D3 Acetylation (N-term); D3 O-Acylation (STY); Deamidation (NQ); Deamidation (NQ); Deamidation (NQ)	E1:D3 Acetylation (N-term):1000.00;Q2:Deamidation (NQ):0.00;S7:D3 O-Acylation (STY):1000.00;Q13:Deamidation (NQ):6.65;N16:Deamidation (NQ):21.15	34872	0.9552-0.9779
589	MMAR_1780|MMAR_1780|CDS|2173370-2174113|+|conserved	TRUE	K.E(+45.03)Q(+0.98)QRLVS(+45.03)QNEVVQ(+0.98)AANAEAT(+45.03)R.L	Y	12.47	2477.23	21	-9.6	826.738	3	84.7468																																																																																																																																																																																																																																																	29Feb2024_DDH_3740DDA_x40_Slot1-53_2_8335.d	7458747	1	0	0	0	0	0	0	0	0	0	0	0	0	0	0	0	0	0	0	0	0	0	0	0	0	0	0	0	0	0	0	0	0	0	0	0	0	0	0	0	0	0	0	0	0	0	0	0	0	0	0	0	0	0	0	0	0	0	0	0	0	0	0	0	0	0	0	0	0	0	0	0	0	0	0	0	0	0	0	0	0	0	0	0	0	0	0	0	0	0	0	0	0	0	0	0	0	0	0	0	0	0	0	0	0	0	0	0	0	0	0	0	0	0	0	0	0	0	0	1	0	170	190	D3 Acetylation (N-term); D3 O-Acylation (STY); D3 O-Acylation (STY); Deamidation (NQ); Deamidation (NQ)	E1:D3 Acetylation (N-term):1000.00;Q2:Deamidation (NQ):0.00;S7:D3 O-Acylation (STY):1000.00;Q13:Deamidation (NQ):5.77;T20:D3 O-Acylation (STY):1000.00	29769	0.9554-0.9779
589	MMAR_1780|MMAR_1780|CDS|2173370-2174113|+|conserved	TRUE	K.E(+45.03)Q(+0.98)QRLVS(+45.03)QNEVVQ(+0.98)AANAEATR.L	Y	15.07	2432.21	21	-15.8	811.724	3	64.7857																																																																																																																							1030																																																																																																																								7360		29Feb2024_DDH_3740DDA_x40_Slot1-53_2_8335.d	6489352	1	0	0	0	0	0	0	0	0	0	0	0	0	0	0	0	0	0	0	0	0	0	0	0	0	0	0	0	0	0	0	0	0	0	0	0	0	0	0	0	0	0	0	0	0	0	0	0	0	0	0	0	0	0	0	0	0	0	0	0	0	0	0	0	0	0	0	0	0	0	0	0	0	0	0	0	0	0	0	0	0	0	0	0	0	0	0	0	0	0	0	0	0	0	0	0	0	0	0	0	0	0	0	0	0	0	0	0	0	0	0	0	0	0	0	0	0	0	0	1	0	170	190	D3 Acetylation (N-term); D3 O-Acylation (STY); Deamidation (NQ); Deamidation (NQ)	E1:D3 Acetylation (N-term):1000.00;Q2:Deamidation (NQ):0.00;S7:D3 O-Acylation (STY):1000.00;Q13:Deamidation (NQ):12.33	17038	0.9266-0.9491
589	MMAR_1780|MMAR_1780|CDS|2173370-2174113|+|conserved	TRUE	K.E(+45.03)QQ(+0.98)RLVS(+45.03)QNEVVQ(+0.98)AAN(+0.98)AEATR.L	Y	11.32	2433.19	21	-14.2	812.055	3	62.6221																																																																																																																																																																																																																																																	06Apr2024_DDH_3740_x20L_Slot1-31_1_8600.d	4353437	1	0	0	0	0	0	0	0	0	0	0	0	0	0	0	0	0	0	0	0	0	0	0	0	0	0	0	0	0	0	0	0	0	0	0	0	0	0	0	0	0	0	0	0	0	0	0	0	0	0	0	0	0	0	0	0	0	0	1	0	0	0	0	0	0	0	0	0	0	0	0	0	0	0	0	0	0	0	0	0	0	0	0	0	0	0	0	0	0	0	0	0	0	0	0	0	0	0	0	0	0	0	0	0	0	0	0	0	0	0	0	0	0	0	0	0	0	0	0	0	0	170	190	D3 Acetylation (N-term); D3 O-Acylation (STY); Deamidation (NQ); Deamidation (NQ); Deamidation (NQ)	E1:D3 Acetylation (N-term):1000.00;Q3:Deamidation (NQ):0.00;S7:D3 O-Acylation (STY):1000.00;Q13:Deamidation (NQ):8.26;N16:Deamidation (NQ):7.06	47522	0.9006-0.9234
589	MMAR_1780|MMAR_1780|CDS|2173370-2174113|+|conserved	TRUE	K.E(+45.03)QQRLVS(+45.03)Q(+0.98)N(+0.98)EVVQAAN(+0.98)AEATR.L	Y	11.63	2433.19	21	-5.7	812.064	3	62.5818																																																																																																																																																																																																																																																	06Apr2024_DDH_3740_x21L_Slot1-32_2_8604.d	4686771	1	0	0	0	0	0	0	0	0	0	0	0	0	0	0	0	0	0	0	0	0	0	0	0	0	0	0	0	0	0	0	0	0	0	0	0	0	0	0	0	0	0	0	0	0	0	0	0	0	0	0	0	0	0	0	0	0	0	0	0	0	0	1	0	0	0	0	0	0	0	0	0	0	0	0	0	0	0	0	0	0	0	0	0	0	0	0	0	0	0	0	0	0	0	0	0	0	0	0	0	0	0	0	0	0	0	0	0	0	0	0	0	0	0	0	0	0	0	0	0	0	170	190	D3 Acetylation (N-term); D3 O-Acylation (STY); Deamidation (NQ); Deamidation (NQ); Deamidation (NQ)	E1:D3 Acetylation (N-term):1000.00;S7:D3 O-Acylation (STY):81.10;Q8:Deamidation (NQ):4.12;N9:Deamidation (NQ):5.55;N16:Deamidation (NQ):28.36	28596	0.8924-0.9152
589	MMAR_1780|MMAR_1780|CDS|2173370-2174113|+|conserved	TRUE	K.E(+45.03)QQRLVS(+45.03)Q(+0.98)NEVVQ(+0.98)AAN(+0.98)AEATR.L	Y	14.81	2433.19	21	-6.6	812.062	3	62.6332																																																		578									423																																																																																																															6760									6880																																																														06Apr2024_DDH_3740_x20L_Slot1-31_2_8601.d	4376981	2	0	0	0	0	0	0	0	0	0	0	0	0	0	0	0	0	0	0	0	0	0	0	0	0	0	0	0	0	0	0	0	0	0	0	0	0	0	0	0	0	0	0	0	0	0	0	0	0	0	1	0	0	0	0	0	0	0	0	1	0	0	0	0	0	0	0	0	0	0	0	0	0	0	0	0	0	0	0	0	0	0	0	0	0	0	0	0	0	0	0	0	0	0	0	0	0	0	0	0	0	0	0	0	0	0	0	0	0	0	0	0	0	0	0	0	0	0	0	0	0	170	190	D3 Acetylation (N-term); D3 O-Acylation (STY); Deamidation (NQ); Deamidation (NQ); Deamidation (NQ)	E1:D3 Acetylation (N-term):1000.00;S7:D3 O-Acylation (STY):82.05;Q8:Deamidation (NQ):2.47;Q13:Deamidation (NQ):6.65;N16:Deamidation (NQ):20.76	46964	0.9152-0.9379
589	MMAR_1780|MMAR_1780|CDS|2173370-2174113|+|conserved	TRUE	K.E(+45.03)QQRLVS(+45.03)Q(+0.98)NEVVQ(+0.98)AANAEATR.L	Y	13.05	2432.21	21	-11.7	811.729	3	60.5476																																																											50500																																																																																																																								148000																																																														06Apr2024_DDH_3740_x20L_Slot1-31_2_8601.d	4264484	1	0	0	0	0	0	0	0	0	0	0	0	0	0	0	0	0	0	0	0	0	0	0	0	0	0	0	0	0	0	0	0	0	0	0	0	0	0	0	0	0	0	0	0	0	0	0	0	0	0	0	0	0	0	0	0	0	0	0	1	0	0	0	0	0	0	0	0	0	0	0	0	0	0	0	0	0	0	0	0	0	0	0	0	0	0	0	0	0	0	0	0	0	0	0	0	0	0	0	0	0	0	0	0	0	0	0	0	0	0	0	0	0	0	0	0	0	0	0	0	0	170	190	D3 Acetylation (N-term); D3 O-Acylation (STY); Deamidation (NQ); Deamidation (NQ)	E1:D3 Acetylation (N-term):1000.00;S7:D3 O-Acylation (STY):49.75;Q8:Deamidation (NQ):6.67;Q13:Deamidation (NQ):0.00	43853	0.9452-0.9679
589	MMAR_1780|MMAR_1780|CDS|2173370-2174113|+|conserved	TRUE	K.E(+45.03)QQRLVS(+45.03)Q(+0.98)NEVVQAAN(+0.98)AEATR.L	Y	11.63	2432.21	21	-12.3	811.73	3	60.4437																																																																																																																																																																																																																																																	06Apr2024_DDH_3740_x13L_Slot1-23_3_8577.d	7072873	1	0	0	0	0	0	0	0	0	0	0	0	0	0	0	0	0	0	0	0	0	0	0	0	0	0	0	0	0	0	0	0	0	0	0	0	0	0	0	1	0	0	0	0	0	0	0	0	0	0	0	0	0	0	0	0	0	0	0	0	0	0	0	0	0	0	0	0	0	0	0	0	0	0	0	0	0	0	0	0	0	0	0	0	0	0	0	0	0	0	0	0	0	0	0	0	0	0	0	0	0	0	0	0	0	0	0	0	0	0	0	0	0	0	0	0	0	0	0	0	0	170	190	D3 Acetylation (N-term); D3 O-Acylation (STY); Deamidation (NQ); Deamidation (NQ)	E1:D3 Acetylation (N-term):1000.00;S7:D3 O-Acylation (STY):67.11;Q8:Deamidation (NQ):3.97;N16:Deamidation (NQ):5.25	13768	1.0501-1.0726
589	MMAR_1780|MMAR_1780|CDS|2173370-2174113|+|conserved	TRUE	R.E(+45.03)YEASM(+15.99)SR.A	Y	43.19	1032.43	8	-1	517.213	2	16.0396																																																																																				1320				917	743	2570					277																																																																																																													8390				17300	11400	16800					3970																										29Feb2024_DDH_3740DDA_x30_Slot1-42_3_8300.d	1823394	23	0	0	0	0	0	0	0	0	0	0	0	0	0	0	0	2	1	2	0	0	0	0	0	0	0	0	0	0	0	0	0	0	0	0	0	0	0	0	0	0	0	0	0	0	0	0	0	0	0	0	0	0	0	0	0	0	0	0	0	0	0	0	0	0	0	0	0	0	0	0	0	0	0	0	0	0	0	0	0	0	0	1	0	2	0	0	0	2	1	2	0	0	0	1	2	1	0	0	0	0	0	0	0	0	0	0	0	0	0	1	1	1	1	1	0	0	1	0	0	0	137	144	D3 Acetylation (N-term); Oxidation (M)	E1:D3 Acetylation (N-term):1000.00;M6:Oxidation (M):1000.00	3693	0.7872-0.8099
589	MMAR_1780|MMAR_1780|CDS|2173370-2174113|+|conserved	TRUE	R.E(+45.03)YEASMSR.A	Y	24.62	1016.43	8	-15.1	509.213	2	27.7661																																																																																																																																																																																																																																																	06Apr2024_DDH_3740_x06L_Slot1-15_2_8549.d	2770106	1	0	0	0	0	0	0	0	0	0	0	0	0	0	0	0	0	1	0	0	0	0	0	0	0	0	0	0	0	0	0	0	0	0	0	0	0	0	0	0	0	0	0	0	0	0	0	0	0	0	0	0	0	0	0	0	0	0	0	0	0	0	0	0	0	0	0	0	0	0	0	0	0	0	0	0	0	0	0	0	0	0	0	0	0	0	0	0	0	0	0	0	0	0	0	0	0	0	0	0	0	0	0	0	0	0	0	0	0	0	0	0	0	0	0	0	0	0	0	0	0	137	144	D3 Acetylation (N-term)	E1:D3 Acetylation (N-term):1000.00	10427	0.8274-0.8503
589	MMAR_1780|MMAR_1780|CDS|2173370-2174113|+|conserved	TRUE	R.E(-18.01)EAIRIAAAAK(+45.03)REYEAS(+45.03).M	Y	16.93	1949.01	17	-8.5	975.497	2	118.043																																																																																																																																																																																																																																																	29Feb2024_DDH_3740DDA_x37_Slot1-50_2_8324.d	8254018	1	0	0	0	0	0	0	0	0	0	0	0	0	0	0	0	0	0	0	0	0	0	0	0	0	0	0	0	0	0	0	0	0	0	0	0	0	0	0	0	0	0	0	0	0	0	0	0	0	0	0	0	0	0	0	0	0	0	0	0	0	0	0	0	0	0	0	0	0	0	0	0	0	0	0	0	0	0	0	0	0	0	0	0	0	0	0	0	0	0	0	0	0	0	0	0	0	0	0	0	0	0	0	0	0	0	0	0	0	0	1	0	0	0	0	0	0	0	0	0	0	125	141	D3 Acetylation (K); D3 O-Acylation (STY); Pyro-glu from E	E1:Pyro-glu from E:1000.00;K11:D3 Acetylation (K):1000.00;S17:D3 O-Acylation (STY):5.77	50995	1.2565-1.2787
589	MMAR_1780|MMAR_1780|CDS|2173370-2174113|+|conserved	TRUE	E.EARGVPMT(+45.03)AGC(+57.02)VVPR.G	Y	11.68	1643.83	15	-4.9	548.942	3	59.9209																																																																																																																																																																																																																																																	29Feb2024_DDH_3740DDA_x31_Slot1-43_1_8301.d	3840880	1	0	0	0	0	0	0	0	0	0	0	0	0	0	0	0	0	0	0	0	0	0	0	0	0	0	0	0	0	0	0	0	0	0	0	0	0	0	0	0	0	0	0	0	0	0	0	0	0	0	0	0	0	0	0	0	0	0	0	0	0	0	0	0	0	0	0	0	0	0	0	0	0	0	0	0	0	0	0	0	0	0	0	0	0	0	0	0	0	0	0	1	0	0	0	0	0	0	0	0	0	0	0	0	0	0	0	0	0	0	0	0	0	0	0	0	0	0	0	0	0	19	33	Carbamidomethylation; D3 O-Acylation (STY)	T8:D3 O-Acylation (STY):1000.00	63355	0.8497-0.8724
589	MMAR_1780|MMAR_1780|CDS|2173370-2174113|+|conserved	TRUE	S.ESMLN(+0.98)HARAEADRILS(+45.03)DAKAQADR.M	Y	12.03	2713.33	24	-7.5	679.334	4	89.3012																																																																																																																																																																																																																																																	06Apr2024_DDH_3740_x17L_Slot1-28_1_8589.d	5908838	2	0	0	0	0	0	0	0	0	0	0	0	0	0	0	0	0	0	0	0	0	0	0	0	0	0	0	0	0	0	0	0	0	0	0	0	0	0	0	0	0	0	0	0	0	0	0	0	0	1	0	0	0	0	0	0	0	0	0	0	1	0	0	0	0	0	0	0	0	0	0	0	0	0	0	0	0	0	0	0	0	0	0	0	0	0	0	0	0	0	0	0	0	0	0	0	0	0	0	0	0	0	0	0	0	0	0	0	0	0	0	0	0	0	0	0	0	0	0	0	0	84	107	D3 O-Acylation (STY); Deamidation (NQ)	N5:Deamidation (NQ):47.94;S16:D3 O-Acylation (STY):1.18	58541	0.8695-0.8924
589	MMAR_1780|MMAR_1780|CDS|2173370-2174113|+|conserved	TRUE	R.EY(+45.03)EASM(+15.99)SR.A	Y	35.77	1032.43	8	1.8	517.215	2	16.0467																																																																																			1380																																																																																																																								9730																																						29Feb2024_DDH_3740DDA_x28_Slot1-40_2_8291.d	1703388	2	0	0	0	0	0	0	0	0	0	0	0	0	0	0	0	0	0	1	0	0	0	0	0	0	0	0	0	0	0	0	0	0	0	0	0	0	0	0	0	0	0	0	0	0	0	0	0	0	0	0	0	0	0	0	0	0	0	0	0	0	0	0	0	0	0	0	0	0	0	0	0	0	0	0	0	0	0	0	0	0	0	0	1	0	0	0	0	0	0	0	0	0	0	0	0	0	0	0	0	0	0	0	0	0	0	0	0	0	0	0	0	0	0	0	0	0	0	0	0	0	137	144	D3 O-Acylation (STY); Oxidation (M)	Y2:D3 O-Acylation (STY):72.29;M6:Oxidation (M):1000.00	6051	0.8008-0.8235
589	MMAR_1780|MMAR_1780|CDS|2173370-2174113|+|conserved	TRUE	R.EYEASM(+15.99)SR.A	Y	38.23	987.397	8	0.6	494.702	2	5.6732												697	585	598	752									634	817	552		420		223		600	457	843																																							3840	4000	3800	3620	3600	3410	1610	1810	1560	823	1110	668	3140	2800	3290				742		729	529	567																																					8150	7530	12000	11500									12500	7540	8170		6930		6370		7060	6220	8370																																							36400	68500	64700	63500	30000	65100	16100	36100	18300	26200	12800	11600	31200	28000	26100				17200		18900	11200	5650																										29Feb2024_DDH_3740DDA_x37_Slot1-50_1_8323.d	1454873	90	1	1	1	2	3	1	1	5	1	1	2	1	1	1	1	1	1	1	1	2	2	1	1	2	1	1	1	2	1	1	1	1	1	1	1	1	0	0	0	0	0	0	0	0	0	0	0	0	0	0	0	0	0	0	0	0	0	0	1	0	0	0	0	0	0	0	0	0	0	0	0	0	2	3	2	2	2	2	2	2	2	2	1	1	1	1	1	1	1	0	2	0	1	2	1	1	0	0	0	1	1	1	0	0	0	0	0	0	1	1	1	0	0	0	0	0	0	0	0	0	137	144	Oxidation (M)	M6:Oxidation (M):1000.00	410	0.7682-0.7909
589	MMAR_1780|MMAR_1780|CDS|2173370-2174113|+|conserved	TRUE	R.EYEASMSR.A	Y	44.92	971.402	8	-13.5	486.695	2	13.1699	750	559	586	491	889	916	1040	687	649	1430	1270	998	1070	982					788	590		745	628	906	1750	1420	1420	1630		1660	1010	902	926	1720	1520	1490																																					722	456	583	3290	3230	3310	287	483					584	649	622						478																												15000	11700	9380	9320	13200	14200	51000	12800	13100	21800	39600	17700	31600	16200					14900	14400		16700	11300	16300	52600	41300	21700	26800		53700	18100	28900	16600	25100	23300	22500																																					12000	9630	9900	46400	42100	84100	8740	8820					10200	17700	11100						12400																												29Feb2024_DDH_3740DDA_x32_Slot1-44_3_8306.d	1541576	86	1	1	1	1	1	1	3	2	2	1	2	1	2	1	1	1	1	1	1	2	1	1	2	2	2	2	1	1	1	2	2	2	1	1	1	1	0	0	0	0	0	0	0	0	0	0	0	0	1	1	1	0	0	0	0	0	0	1	1	1	1	1	1	0	0	0	0	0	0	0	0	0	1	1	1	1	1	2	1	1	1	0	1	2	1	2	1	0	0	0	1	1	1	4	2	1	0	0	0	0	0	0	0	0	0	0	0	0	0	0	0	0	0	0	0	0	0	0	0	0	137	144			3683	0.7754-0.7981
589	MMAR_1780|MMAR_1780|CDS|2173370-2174113|+|conserved	TRUE	R.G(+45.03)VPM(+15.99)TAGC(+57.02)VVPR.G	Y	47.14	1303.65	12	2.5	652.823	2	46.3311													404	153		631	614	361		238	260										228	543	302																																														914	1040	619	3140	3830	3080				4360	4110	3960	2730	1300	1300	2100	1980	839																																					5970	4550		7790	9520	16600		15600	5170										9140	6710	17400																																														12100	8460	25800	59700	43700	29300				59100	38200	34900	49100	18400	14100	22300	36000	12900																									29Feb2024_DDH_3740DDA_x32_Slot1-44_1_8304.d	3096583	54	0	0	0	0	0	0	0	0	0	1	1	0	1	1	2	1	2	2	2	3	1	0	0	0	0	0	0	0	0	0	2	1	3	0	0	0	0	0	0	0	0	0	0	0	0	0	0	0	0	0	0	0	0	0	0	0	0	0	0	0	0	0	0	0	0	0	0	0	0	0	0	0	0	0	0	0	0	0	1	1	2	2	1	1	1	0	0	3	3	3	3	1	1	3	3	2	0	0	0	0	0	0	0	0	0	0	0	0	0	0	0	0	0	0	0	0	0	0	0	0	22	33	Carbamidomethylation; D3 Acetylation (N-term); Oxidation (M)	G1:D3 Acetylation (N-term):1000.00;M4:Oxidation (M):1000.00	30067	0.9482-0.9707
589	MMAR_1780|MMAR_1780|CDS|2173370-2174113|+|conserved	TRUE	R.G(+45.03)VPMTAGC(+57.02)VVPR.G	Y	47.97	1287.65	12	-0.3	644.829	2	56.4553										428		330		2340	2420	2680	2920	3120	984	1620	1800	351	293		270	472	231				2550	2380	2280	463	612	657																																											724			1040	1110	1060	232						817	949	619	2090	2750	2410																																		6390		7430		64200	21500	26200	72200	25800	14600	16300	18100	13000	4080		5800	6270	6470				46600	20300	21500	13300	5580	9630																																											8060			34600	26000	11300	4700						21800	9490	10600	27900	15000	14900																									06Apr2024_DDH_3740_x06L_Slot1-15_2_8549.d	4159257	59	0	0	0	0	0	0	0	1	1	1	0	1	0	3	2	2	3	1	1	1	1	2	1	0	1	1	1	0	0	0	2	2	1	2	1	2	0	0	0	0	0	0	0	0	0	0	0	0	0	0	0	0	0	0	0	0	0	0	0	0	1	0	0	0	0	0	0	0	0	0	0	0	0	0	0	0	0	0	1	0	0	4	3	1	1	0	0	0	0	1	4	1	2	3	2	1	0	0	0	0	0	0	0	0	0	0	0	0	0	0	0	0	0	0	0	0	0	0	0	0	22	33	Carbamidomethylation; D3 Acetylation (N-term)	G1:D3 Acetylation (N-term):1000.00	39669	0.9670-0.9896
589	MMAR_1780|MMAR_1780|CDS|2173370-2174113|+|conserved	TRUE	R.GDVLELLDDIKDAIPGELDDAQDVLDAR.D	Y	59.15	3022.5	28	5.5	1008.5	3	111.417																																																																												522	215																																																																																																																							13700	4710																																												29Feb2024_DDH_3740DDA_x26_Slot1-38_1_8282.d	6005054	24	0	0	0	0	0	0	0	0	0	1	1	0	0	0	0	0	0	0	0	0	0	1	0	0	2	0	0	0	2	2	0	0	0	1	0	0	0	0	0	0	0	0	0	0	0	0	0	0	0	0	0	0	0	0	0	0	0	0	0	0	0	0	0	0	0	0	0	0	0	0	0	0	2	0	0	4	3	4	0	0	0	0	0	0	1	0	0	0	0	0	0	0	0	0	0	0	0	0	0	0	0	0	0	0	0	0	0	0	0	0	0	0	0	0	0	0	0	0	0	0	34	61			171443	1.0633-1.0858
589	MMAR_1780|MMAR_1780|CDS|2173370-2174113|+|conserved	TRUE	R.GEC(+57.02)DVYVDTK.L	Y	46.83	1184.5	10	0.9	593.256	2	21.3458																														136																																																																																																																								4130																																																																																											06Apr2024_DDH_3740_x10L_Slot1-20_3_8566.d	2191741	4	0	0	0	0	0	0	0	0	0	0	0	0	0	0	0	0	0	0	0	0	0	0	0	0	1	0	0	0	1	1	0	0	0	1	0	0	0	0	0	0	0	0	0	0	0	0	0	0	0	0	0	0	0	0	0	0	0	0	0	0	0	0	0	0	0	0	0	0	0	0	0	0	0	0	0	0	0	0	0	0	0	0	0	0	0	0	0	0	0	0	0	0	0	0	0	0	0	0	0	0	0	0	0	0	0	0	0	0	0	0	0	0	0	0	0	0	0	0	0	0	204	213	Carbamidomethylation		12364	0.8979-0.9206
589	MMAR_1780|MMAR_1780|CDS|2173370-2174113|+|conserved	TRUE	R.GVPM(+15.99)TAGC(+57.02)VVPR.G	Y	45.86	1258.62	12	-2.3	630.308	2	31.4994	296	191			68.3					129	288	223										354	526	407	302	403	369	400	510	429				458	391	443																																					2660	3350	2310	1080	5520	2350	353	300	325				3510	3370	2800				542	245	545																												8730	4300			3300					7770	5690	6210										4640	5500	4770	4670	10300	7120	11900	20700	6860				18100	4970	7810																																					35300	37700	48000	19500	66700	16800	7600	4430	9010				48100	37000	49700				6110	11800	6940																												29Feb2024_DDH_3740DDA_x25_Slot1-37_3_8281.d	2237195	84	2	2	1	0	2	1	0	1	1	4	1	1	2	1	2	0	0	0	0	0	1	1	2	1	3	2	3	2	3	1	0	0	0	3	1	2	0	0	0	0	0	0	0	0	0	0	0	0	0	0	0	0	0	0	0	0	0	0	0	0	0	0	0	0	0	0	0	0	0	0	0	0	4	3	4	2	3	4	1	1	2	0	0	0	3	4	3	0	0	0	1	2	1	0	0	0	0	0	0	0	0	0	0	0	0	0	0	0	0	0	0	0	0	0	0	0	0	0	0	0	22	33	Carbamidomethylation; Oxidation (M)	M4:Oxidation (M):1000.00	24446	0.9067-0.9293
589	MMAR_1780|MMAR_1780|CDS|2173370-2174113|+|conserved	TRUE	R.GVPMTAGC(+57.02)VVPR.G	Y	52.78	1242.62	12	-12.2	622.31	2	40.6256	2850	2900	2860	2520	2840	2640	2580	2490	2440	4210	3870	4040	2830	2840	2570				1790	1730	1740	3020	2770	2740	4820	5560	5000	5910	5990	6220	736	501	594	4250	4010	3910														164	149																						636	624	586	7460	7130	7270			198				1500	1180	1370				188																														50200	108000	135000	48100	52800	74600	54000	23600	45700	120000	34400	65900	27400	86800	73500				55400	52400	40800	28700	56900	52400	44300	90600	45200	97500	158000	53600	6490	7950	9660	74000	104000	74000														2490	3230																						9700	10900	9670	126000	119000	110000			3240				18800	25900	14400				2740																														06Apr2024_DDH_3740_x17L_Slot1-28_3_8591.d	3538701	109	2	4	5	2	2	3	2	1	2	3	2	2	1	3	3	0	2	0	3	3	2	2	5	2	2	2	1	2	3	1	3	1	1	3	3	2	0	0	0	0	0	0	0	0	0	0	0	0	0	2	3	0	0	0	0	0	0	0	0	1	1	1	2	0	0	0	0	0	0	0	0	0	1	1	2	2	2	2	0	3	1	0	0	0	1	2	1	0	0	0	1	0	0	0	0	0	0	0	0	0	0	0	0	0	0	0	0	0	0	0	0	0	0	0	0	0	0	0	0	0	22	33	Carbamidomethylation		15174	0.9298-0.9525
589	MMAR_1780|MMAR_1780|CDS|2173370-2174113|+|conserved	TRUE	R.GVPMTAGC(+57.02)VVPRG.D	Y	14.78	1299.64	13	0.8	434.22	3	39.9216																																																																																																																																																																																																																																																	06Apr2024_DDH_3740_x11L_Slot1-21_1_8567.d	3227201	1	0	0	0	0	0	0	0	0	0	0	0	0	0	0	0	0	0	0	0	0	0	0	0	0	0	0	0	0	0	0	1	0	0	0	0	0	0	0	0	0	0	0	0	0	0	0	0	0	0	0	0	0	0	0	0	0	0	0	0	0	0	0	0	0	0	0	0	0	0	0	0	0	0	0	0	0	0	0	0	0	0	0	0	0	0	0	0	0	0	0	0	0	0	0	0	0	0	0	0	0	0	0	0	0	0	0	0	0	0	0	0	0	0	0	0	0	0	0	0	0	22	34	Carbamidomethylation		28124	0.7019-0.7250
589	MMAR_1780|MMAR_1780|CDS|2173370-2174113|+|conserved	TRUE	R.I(+45.03)AAAAK(+45.03)R.E	Y	25.49	789.498	7	-5.4	395.752	2	34.9905															157	696	738																																																																288	1520	1470					2350		2450																																													2370	8270	7680																																																																4010	14300	16300					20400		20200																															06Apr2024_DDH_3740_x06L_Slot1-15_2_8549.d	3115796	48	0	0	0	0	0	0	0	0	0	0	0	0	5	2	1	1	1	2	2	1	1	0	0	0	0	0	0	0	0	0	1	2	1	0	0	0	0	0	0	0	0	0	0	0	0	0	0	0	0	0	0	0	0	0	0	0	0	0	0	0	0	0	0	0	0	0	0	0	0	0	0	0	1	2	1	0	0	0	2	1	2	1	2	1	0	0	0	2	2	1	1	2	1	1	2	2	0	0	0	0	0	0	0	0	0	0	0	0	0	0	0	0	0	0	0	0	0	0	0	1	130	136	D3 Acetylation (K); D3 Acetylation (N-term)	I1:D3 Acetylation (N-term):1000.00;K6:D3 Acetylation (K):1000.00	15908	0.7445-0.7676
589	MMAR_1780|MMAR_1780|CDS|2173370-2174113|+|conserved	TRUE	R.I(+45.03)LSDAK(+45.03)AQADR.M	Y	50.99	1276.69	11	-1.3	639.347	2	58.6036											96.7	139	1320	1240	1260	3160	3190	3290	1080	939	1090										1980																																											1910	1560				3060	2880	2690	7500	8120	8080	1040	1000	1080	11900	11900	10900	4060	4620	3750	5200	4670	4850													2470	2390	2390		1570	356				503													5200	3680	19600	11000	11300	25700	25100	46200	17700	9010	11900										16100																																											16400	49700				69100	22300	48900	101000	57300	161000	12900	8770	22300	101000	152000	93600	86200	64400	55700	49500	56900	50500													28400	16900	18300		8570	4190				3490			29Feb2024_DDH_3740DDA_x39_Slot1-52_3_8333.d	8371893	114	0	0	0	0	0	1	1	1	0	1	2	1	2	2	3	1	2	2	2	1	1	3	0	1	0	0	0	0	0	0	1	1	1	0	2	1	0	0	0	0	0	0	0	0	0	0	0	0	0	0	0	0	0	0	0	0	0	0	0	0	0	0	0	0	0	0	0	0	0	0	0	0	1	1	3	0	0	0	3	1	2	2	3	3	1	1	2	4	6	5	3	2	2	2	3	2	0	1	2	1	0	0	1	0	1	1	1	0	4	2	2	3	1	1	1	1	2	2	1	1	97	107	D3 Acetylation (K); D3 Acetylation (N-term)	I1:D3 Acetylation (N-term):1000.00;K6:D3 Acetylation (K):1000.00	10353	0.9590-0.9815
589	MMAR_1780|MMAR_1780|CDS|2173370-2174113|+|conserved	TRUE	R.I(+45.03)LSDAKAQADR.M	Y	11.74	1231.66	11	-13.6	616.821	2	67.3585																																																																																																																																																																																																																																																	29Feb2024_DDH_3740DDA_x32_Slot1-44_2_8305.d	4161661	1	0	0	0	0	0	0	0	0	0	0	0	0	0	0	0	0	0	0	0	0	0	0	0	0	0	0	0	0	0	0	0	0	0	0	0	0	0	0	0	0	0	0	0	0	0	0	0	0	0	0	0	0	0	0	0	0	0	0	0	0	0	0	0	0	0	0	0	0	0	0	0	0	0	0	0	0	0	0	0	0	0	0	0	0	0	0	0	0	0	0	0	0	0	0	1	0	0	0	0	0	0	0	0	0	0	0	0	0	0	0	0	0	0	0	0	0	0	0	0	0	97	107	D3 Acetylation (N-term)	I1:D3 Acetylation (N-term):1000.00	54124	0.9058-0.9284
589	MMAR_1780|MMAR_1780|CDS|2173370-2174113|+|conserved	TRUE	R.IAAAAK(+45.03)R.E	Y	25.28	744.468	7	-0.6	373.24	2	10.1098	371	483	579	522	429	540	457	469	423	736	541	638		691	730					476			435	455	843	715		555	536		509	680			322																																						2810	2480	1870	2640					1590											213																													9920	10600	11500	10200	12100	10500	9550	9290	8230	14700	12400	13100		12300	14200					9860			8400	9050	14700	16200		10500	11600		10500	12100			8970																																						44000	36700	28900	38600					24200											5660																													06Apr2024_DDH_3740_x09L_Slot1-19_2_8560.d	1694039	46	1	1	1	1	2	1	1	2	1	1	1	1	1	1	1	1	1	1	1	1	2	1	1	1	1	2	1	1	2	1	1	1	1	0	1	0	0	0	0	0	0	0	0	0	0	0	0	0	0	0	0	0	0	0	0	0	0	1	0	0	0	0	0	0	0	0	0	0	0	0	0	0	1	1	1	1	0	0	0	0	1	0	0	0	0	0	0	0	0	0	0	1	0	0	0	0	0	0	0	0	0	0	0	0	0	0	0	0	0	0	0	0	0	0	0	0	0	0	0	0	130	136	D3 Acetylation (K)	K6:D3 Acetylation (K):1000.00	3191	0.7130-0.7361
589	MMAR_1780|MMAR_1780|CDS|2173370-2174113|+|conserved	TRUE	R.ILSDAK.A	Y	21.78	645.37	6	-1.5	323.69	2	8.1799																																																																																																																																																																																																																																																	06Apr2024_DDH_3740_x12L_Slot1-22_1_8570.d	1484525	23	0	0	0	0	0	0	0	0	0	0	1	1	0	0	0	0	0	0	0	0	0	2	3	1	1	1	4	1	1	1	0	0	0	2	1	2	0	0	0	0	0	0	0	0	0	0	0	0	0	0	0	0	0	0	0	0	0	0	0	0	0	0	0	0	0	0	0	0	0	0	0	0	0	0	0	0	0	0	0	0	0	0	0	0	1	0	0	0	0	0	0	0	0	0	0	0	0	0	0	0	0	0	0	0	0	0	0	0	0	0	0	0	0	0	0	0	0	0	0	0	97	102			2252	0.7065-0.7297
589	MMAR_1780|MMAR_1780|CDS|2173370-2174113|+|conserved	TRUE	R.ILSDAK(+45.03)AQADR.M	Y	53.5	1231.66	11	1.3	616.83	2	25.3199	4930	4870	4800	4910	4830	5310	4620	4620	4470	7050	6690	6730	6510	6800	7040	2710	2750	2930	5620	5810	6250	5110	4860	5050	7680	7780	7680	7230	7580	7520	6500	6960	6840	6320	6460	6500															165								613		520	306	416										13600	13500	12800	20100	20300	19900	9190	8730	8360	5000	4870	4980	11500	11900	11300	715	643		9460	9440	8930	1820	2090	2110																									116000	151000	109000	165000	165000	119000	109000	96300	102000	153000	153000	146000	130000	203000	221000	62900	100000	72000	186000	131000	193000	166000	183000	159000	156000	245000	258000	154000	308000	152000	136000	139000	214000	204000	197000	208000															6050								31400		9270	10400	6650										523000	491000	365000	393000	984000	914000	185000	258000	251000	100000	151000	111000	345000	628000	558000	10700	9740		192000	92900	193000	23000	46100	23500																									29Feb2024_DDH_3740DDA_x30_Slot1-42_1_8298.d	2287813	193	2	3	2	3	4	3	2	2	2	2	2	2	3	3	3	3	3	2	3	3	3	4	3	3	3	3	3	3	4	2	2	2	3	3	3	3	1	0	0	0	0	0	0	0	0	1	1	2	2	1	1	0	0	0	0	0	1	1	4	1	1	2	1	0	0	0	0	0	0	0	0	0	4	5	3	4	5	6	3	3	4	2	3	2	4	5	5	1	1	1	2	2	3	2	2	1	0	0	0	0	0	0	0	0	0	0	0	0	1	0	0	0	0	0	0	0	0	0	0	0	97	107	D3 Acetylation (K)	K6:D3 Acetylation (K):1000.00	8320	0.9157-0.9383
589	MMAR_1780|MMAR_1780|CDS|2173370-2174113|+|conserved	TRUE	R.ILSDAKAQADR.M	Y	14.22	1186.63	11	-1.6	594.322	2	24.963																																																																																																																																																																																																																																																	06Apr2024_DDH_3740_x17L_Slot1-28_2_8590.d	2765660	1	0	0	0	0	0	0	0	0	0	0	0	0	0	0	0	0	0	0	0	0	0	0	0	0	0	0	0	0	0	0	0	0	0	0	0	0	0	0	0	0	0	0	0	0	0	0	0	0	0	1	0	0	0	0	0	0	0	0	0	0	0	0	0	0	0	0	0	0	0	0	0	0	0	0	0	0	0	0	0	0	0	0	0	0	0	0	0	0	0	0	0	0	0	0	0	0	0	0	0	0	0	0	0	0	0	0	0	0	0	0	0	0	0	0	0	0	0	0	0	0	97	107			6908	0.9015-0.9243
589	MMAR_1780|MMAR_1780|CDS|2173370-2174113|+|conserved	TRUE	E.L(+42.01)GAIVEEARGVPM(+15.99)TAGC(+57.02)VVPR.G	Y	13.53	2239.15	21	-16	747.374	3	77.879																																																																																																																																																																																																																																																	06Apr2024_DDH_3740_x19L_Slot1-30_2_8598.d	6675936	1	0	0	0	0	0	0	0	0	0	0	0	0	0	0	0	0	0	0	0	0	0	0	0	0	0	0	0	0	0	0	0	0	0	0	0	0	0	0	0	0	0	0	0	0	0	0	0	0	0	0	0	0	0	0	0	1	0	0	0	0	0	0	0	0	0	0	0	0	0	0	0	0	0	0	0	0	0	0	0	0	0	0	0	0	0	0	0	0	0	0	0	0	0	0	0	0	0	0	0	0	0	0	0	0	0	0	0	0	0	0	0	0	0	0	0	0	0	0	0	0	13	33	Acetylation (Protein N-term); Carbamidomethylation; Oxidation (M)	L1:Acetylation (Protein N-term):1000.00;M13:Oxidation (M):1000.00	28419	0.8878-0.9106
589	MMAR_1780|MMAR_1780|CDS|2173370-2174113|+|conserved	TRUE	R.L(+45.03)IESGNISY(+45.03)ENAVQEGIK.E	Y	15.38	2053.05	18	4	514.269	4	58.8248																																																																																																																																																																																																																																																	06Apr2024_DDH_3740_x20L_Slot1-31_3_8602.d	4228002	1	0	0	0	0	0	0	0	0	0	0	0	0	0	0	0	0	0	0	0	0	0	0	0	0	0	0	0	0	0	0	0	0	0	0	0	0	0	0	0	0	0	0	0	0	0	0	0	0	0	0	0	0	0	0	0	0	0	0	0	1	0	0	0	0	0	0	0	0	0	0	0	0	0	0	0	0	0	0	0	0	0	0	0	0	0	0	0	0	0	0	0	0	0	0	0	0	0	0	0	0	0	0	0	0	0	0	0	0	0	0	0	0	0	0	0	0	0	0	0	0	152	169	D3 Acetylation (N-term); D3 O-Acylation (STY)	L1:D3 Acetylation (N-term):1000.00;Y9:D3 O-Acylation (STY):0.00	41670	0.8494-0.8723
589	MMAR_1780|MMAR_1780|CDS|2173370-2174113|+|conserved	TRUE	R.L(+45.03)IESGNISYENAVQEGIK(+45.03)EQQR.L	Y	66.35	2594.31	22	1.5	865.768	3	76.2234																																																																																		637	814					432	824	543	115		126	269		184																																																																																																										12100	8700					12400	7240	10400	3030		3930	3880		3450																									29Feb2024_DDH_3740DDA_x30_Slot1-42_3_8300.d	4746698	23	0	0	0	0	0	0	0	0	0	0	0	0	0	0	0	2	1	1	0	0	0	0	0	0	0	0	0	0	0	0	0	0	0	0	0	0	0	0	0	0	0	0	0	0	0	0	0	0	0	0	0	0	0	0	0	0	0	0	0	0	0	0	0	0	0	0	0	0	0	0	0	0	0	0	0	0	0	0	1	0	0	3	2	0	0	0	0	3	1	2	2	0	1	1	1	1	0	0	0	0	0	0	0	0	0	0	0	0	0	1	0	0	0	0	0	0	0	0	0	0	152	173	D3 Acetylation (K); D3 Acetylation (N-term)	L1:D3 Acetylation (N-term):1000.00;K18:D3 Acetylation (K):1000.00	60713	1.0571-1.0795
589	MMAR_1780|MMAR_1780|CDS|2173370-2174113|+|conserved	TRUE	R.L(+45.03)VDTAHAES(+45.03)DR.L	Y	53.9	1302.63	11	1.7	652.316	2	35.9216																																																																																			3220					711	775																																																																																																																		33700					8900	8430																																29Feb2024_DDH_3740DDA_x30_Slot1-42_3_8300.d	2785264	10	0	0	0	0	0	0	0	0	0	0	0	0	0	0	0	1	0	0	0	0	0	0	0	0	0	0	0	0	0	0	0	0	0	0	0	0	0	0	0	0	0	0	0	0	0	0	0	0	0	0	0	0	0	0	0	0	0	0	0	0	0	0	0	0	0	0	0	0	0	0	0	0	0	0	0	0	0	0	0	0	0	1	1	1	0	0	0	2	2	1	0	0	0	0	0	1	0	0	0	0	0	0	0	0	0	0	0	0	0	0	0	0	0	0	0	0	0	0	0	0	191	201	D3 Acetylation (N-term); D3 O-Acylation (STY)	L1:D3 Acetylation (N-term):1000.00;S9:D3 O-Acylation (STY):89.05	15388	0.9509-0.9734
589	MMAR_1780|MMAR_1780|CDS|2173370-2174113|+|conserved	TRUE	R.L(+45.03)VDTAHAESDR.L	Y	59.03	1257.6	11	-3.1	629.799	2	29.7832				285			247	213	150		772	701	4120	4070	4580	7610	7550	8480	3890	3610	4010	696	572	535	538	434	485			265	5070	5390	5290		816	802																																					3260	3060	2850	207	241	227	3000	2790	2940	9280	9290	9660	1620	1860	1440	9020	10200	9800	4240	4080	4210	5940	6320	6610																												5050			9750	5790	6180		9220	11100	81900	76300	89400	130000	200000	153000	77000	74400	76100	8440	9410	7610	7520	7500	7390			11900	106000	110000	99100		24100	8870																																					63600	31600	52500	12600	7810	7320	59700	31000	60700	250000	160000	158000	35600	37700	19000	151000	159000	164000	83200	75100	77900	102000	163000	115000																									29Feb2024_DDH_3740DDA_x32_Slot1-44_1_8304.d	2297988	126	0	0	0	1	1	1	2	1	1	1	1	1	2	2	2	2	3	2	2	2	2	2	2	1	1	2	1	2	1	2	3	2	2	1	2	1	0	0	0	0	0	0	0	0	0	0	0	0	0	0	0	0	0	0	0	0	0	0	0	1	1	1	1	0	0	0	0	0	0	0	0	0	2	3	3	3	3	1	2	2	2	3	3	2	2	2	2	6	4	4	2	3	2	3	4	2	0	0	0	0	0	0	1	0	0	0	0	0	0	0	0	1	1	0	0	0	0	0	0	0	191	201	D3 Acetylation (N-term)	L1:D3 Acetylation (N-term):1000.00	14787	0.9211-0.9437
589	MMAR_1780|MMAR_1780|CDS|2173370-2174113|+|conserved	TRUE	R.L(+45.03)VDTAHAESDRLR.G	Y	50.61	1526.79	13	-2.7	509.929	3	38.3043													242	282		671	637		250														387																																								361	218	314				1930	2060	2510	3160	3260	4170	186	253	165				2310	2100	1870																																								6450	6270		8630	8830		7030														8320																																								5120	5500	5100				21100	23000	24200	79500	35900	82700	3120	4420	9690				22500	22200	19300																												29Feb2024_DDH_3740DDA_x28_Slot1-40_3_8292.d	2810545	33	0	0	0	0	0	0	0	0	0	0	0	0	1	1	1	2	2	1	1	1	1	0	0	0	0	0	0	0	0	0	1	1	1	0	0	0	0	0	0	0	0	0	0	0	0	0	0	0	0	0	0	0	0	0	0	0	0	0	0	0	0	0	0	0	0	0	0	0	0	0	0	0	1	1	1	0	0	0	1	1	1	2	2	2	1	1	2	0	0	0	1	1	1	0	0	0	0	0	0	0	0	0	0	0	0	0	0	0	0	0	0	0	0	0	0	0	0	0	0	0	191	203	D3 Acetylation (N-term)	L1:D3 Acetylation (N-term):1000.00	26764	0.8008-0.8235
589	MMAR_1780|MMAR_1780|CDS|2173370-2174113|+|conserved	TRUE	R.L(+45.03)VS(+45.03)QNEVVQAANAEATR.L	Y	39.61	1888.98	17	5.2	945.488	2	66.0061																																																																																																																																																																																																																																																	29Feb2024_DDH_3740DDA_x30_Slot1-42_2_8299.d	4202222	3	0	0	0	0	0	0	0	0	0	0	0	0	0	0	0	0	0	0	0	0	0	0	0	0	0	0	0	0	0	0	0	0	0	0	0	0	0	0	0	0	0	0	0	0	0	0	0	0	0	0	0	0	0	0	0	0	0	0	0	0	0	0	0	0	0	0	0	0	0	0	0	0	0	0	0	0	0	0	0	0	0	0	0	0	0	0	0	1	1	1	0	0	0	0	0	0	0	0	0	0	0	0	0	0	0	0	0	0	0	0	0	0	0	0	0	0	0	0	0	0	174	190	D3 Acetylation (N-term); D3 O-Acylation (STY)	L1:D3 Acetylation (N-term):1000.00;S3:D3 O-Acylation (STY):100.80	48335	1.1726-1.1949
589	MMAR_1780|MMAR_1780|CDS|2173370-2174113|+|conserved	TRUE	R.L(+45.03)VSQ(+0.98)N(+0.98)EVVQAANAEATR.L	Y	26.45	1845.91	17	15.1	923.967	2	62.3831																																																																																																																																																																																																																																																	29Feb2024_DDH_3740DDA_x30_Slot1-42_1_8298.d	4085573	2	0	0	0	0	0	0	0	0	0	0	0	0	0	0	0	0	0	0	0	0	0	0	0	0	0	0	0	0	0	0	0	0	0	0	0	0	0	0	0	0	0	0	0	0	0	0	0	0	0	0	0	0	0	0	0	0	0	0	0	0	0	0	0	0	0	0	0	0	0	0	0	0	0	0	0	0	0	0	0	0	0	0	0	0	0	0	0	2	0	0	0	0	0	0	0	0	0	0	0	0	0	0	0	0	0	0	0	0	0	0	0	0	0	0	0	0	0	0	0	0	174	190	D3 Acetylation (N-term); Deamidation (NQ); Deamidation (NQ)	L1:D3 Acetylation (N-term):1000.00;Q4:Deamidation (NQ):56.99;N5:Deamidation (NQ):61.69	41999	1.1252-1.1476
589	MMAR_1780|MMAR_1780|CDS|2173370-2174113|+|conserved	TRUE	R.L(+45.03)VSQ(+0.98)NEVVQAANAEATR.L	Y	52.84	1844.93	17	11.1	923.471	2	61.8239																					100																																																													935							310	368																																																			3300																																																													57800							6310	6410																															29Feb2024_DDH_3740DDA_x28_Slot1-40_1_8290.d	3970212	8	0	0	0	0	0	0	0	0	0	0	0	0	0	0	0	0	0	0	0	0	1	0	0	0	0	0	0	0	0	0	0	0	0	0	0	0	0	0	0	0	0	0	0	0	0	0	0	0	0	0	0	0	0	0	0	0	0	0	0	0	0	0	0	0	0	0	0	0	0	0	0	0	0	0	0	0	0	0	0	0	0	3	0	0	0	0	0	0	2	1	0	0	0	0	0	0	0	0	0	0	0	0	0	0	0	0	0	0	1	0	0	0	0	0	0	0	0	0	0	0	174	190	D3 Acetylation (N-term); Deamidation (NQ)	L1:D3 Acetylation (N-term):1000.00;Q4:Deamidation (NQ):0.00	64761	1.1601-1.1824
589	MMAR_1780|MMAR_1780|CDS|2173370-2174113|+|conserved	TRUE	R.L(+45.03)VSQN(+0.98)EVVQAANAEATR.L	Y	44.05	1844.93	17	9.2	923.475	2	63.2746																																																																																																																																																																																																																																																	29Feb2024_DDH_3740DDA_x39_Slot1-52_3_8333.d	8599027	2	0	0	0	0	0	0	0	0	0	0	0	0	0	0	0	0	0	0	0	0	0	0	0	0	0	0	0	0	0	0	0	0	0	0	0	0	0	0	0	0	0	0	0	0	0	0	0	0	0	0	0	0	0	0	0	0	0	0	0	0	0	0	0	0	0	0	0	0	0	0	0	0	0	0	0	0	0	0	0	0	0	0	0	0	0	0	0	0	0	1	0	0	0	0	0	0	0	0	0	0	0	0	0	0	0	0	0	0	0	0	0	0	0	0	0	0	1	0	0	0	174	190	D3 Acetylation (N-term); Deamidation (NQ)	L1:D3 Acetylation (N-term):1000.00;N5:Deamidation (NQ):0.00	12226	1.1538-1.1762
589	MMAR_1780|MMAR_1780|CDS|2173370-2174113|+|conserved	TRUE	R.L(+45.03)VSQNEVVQ(+0.98)AANAEATR.L	Y	46.4	1844.93	17	-4.7	923.461	2	63.4449																					100																																																																																																																								3300																																																																																																				29Feb2024_DDH_3740DDA_x37_Slot1-50_2_8324.d	5410643	3	0	0	0	0	0	0	0	0	0	0	0	0	0	0	0	0	0	0	0	0	1	0	0	0	0	0	0	0	0	0	0	0	0	0	0	0	0	0	0	0	0	0	0	0	0	0	0	0	0	0	0	0	0	0	0	0	0	0	0	0	0	0	0	0	0	0	0	0	0	0	0	0	0	0	0	0	0	0	0	0	0	0	0	0	0	0	0	0	0	0	0	0	0	0	0	0	0	0	0	0	0	0	0	0	0	0	0	0	0	1	0	0	0	0	1	0	0	0	0	0	174	190	D3 Acetylation (N-term); Deamidation (NQ)	L1:D3 Acetylation (N-term):1000.00;Q9:Deamidation (NQ):24.16	21065	1.1529-1.1753
589	MMAR_1780|MMAR_1780|CDS|2173370-2174113|+|conserved	TRUE	R.L(+45.03)VSQNEVVQAAN(+0.98)AEATR.L	Y	62.25	1844.93	17	-11	923.451	2	56.4234																																																																																																																																																																																																																																																	29Feb2024_DDH_3740DDA_x30_Slot1-42_3_8300.d	3779835	1	0	0	0	0	0	0	0	0	0	0	0	0	0	0	0	0	0	0	0	0	0	0	0	0	0	0	0	0	0	0	0	0	0	0	0	0	0	0	0	0	0	0	0	0	0	0	0	0	0	0	0	0	0	0	0	0	0	0	0	0	0	0	0	0	0	0	0	0	0	0	0	0	0	0	0	0	0	0	0	0	0	0	0	0	0	0	0	0	0	1	0	0	0	0	0	0	0	0	0	0	0	0	0	0	0	0	0	0	0	0	0	0	0	0	0	0	0	0	0	0	174	190	D3 Acetylation (N-term); Deamidation (NQ)	L1:D3 Acetylation (N-term):1000.00;N12:Deamidation (NQ):55.63	35682	1.1494-1.1717
589	MMAR_1780|MMAR_1780|CDS|2173370-2174113|+|conserved	TRUE	R.L(+45.03)VSQNEVVQAANAEATR.L	Y	70.19	1843.95	17	-1	922.968	2	62.0608					128					332	234	228	614	3090	2160	1600	6200	4530	203	478	1910	240			144	161	187				4400	579	2130	226	348	250																																					1670	2290	1560	277			4280	4050	3280	4890	10400	10100	394	1620	969	14200	9240	8970	4860	5450	2440	5510	4390	4700	221				210					481	511	338	2630	2340	2440	1670	1930	1820	454	757	708	787		742					1970					4870	12200	9620	25900	38600	59600	43300	95700	86600	14700	8360	88400	5320			2990	3790	3760				56700	29500	83100	11200	6130	10000																																					13400	43700	41500	3290			38600	57900	66900	242000	165000	409000	29100	28500	21700	301000	276000	193000	65800	94600	82200	74500	94200	78400	2780				3350					9910	3980	5540	43000	17400	73000	63500	23000	11800	6090	12400	5470	23800		13000	29Feb2024_DDH_3740DDA_x32_Slot1-44_1_8304.d	3863472	214	0	0	0	1	1	1	2	0	1	3	4	2	3	3	3	2	3	4	4	2	4	2	3	1	2	1	1	0	1	0	4	2	3	3	1	2	0	0	0	0	0	0	0	0	0	0	0	0	0	0	0	0	0	0	0	0	0	0	0	0	0	0	0	0	0	0	0	0	0	0	0	0	3	2	2	1	0	1	2	3	4	4	3	6	4	2	3	8	11	8	4	3	3	5	3	4	2	1	3	1	1	1	2	0	1	2	1	3	3	2	6	8	2	2	3	2	1	4	1	4	174	190	D3 Acetylation (N-term)	L1:D3 Acetylation (N-term):1000.00	47940	1.1243-1.1467
589	MMAR_1780|MMAR_1780|CDS|2173370-2174113|+|conserved	TRUE	K.LAEFEEM(+15.99)LN(+0.98)GTLR.S	Y	36.61	1538.73	13	6.2	770.369	2	52.2524																																																																											134																																																																																																																								4250																																														29Feb2024_DDH_3740DDA_x25_Slot1-37_1_8279.d	3186569	6	0	0	0	0	0	0	0	0	0	0	0	0	0	0	0	0	0	0	0	0	0	0	0	0	0	0	0	0	0	0	0	0	0	0	0	0	0	0	0	0	0	0	0	0	0	0	0	0	0	0	0	0	0	0	0	0	0	0	0	0	0	0	0	0	0	0	0	0	0	0	0	0	1	1	1	0	1	1	0	0	0	0	0	0	1	0	0	0	0	0	0	0	0	0	0	0	0	0	0	0	0	0	0	0	0	0	0	0	0	0	0	0	0	0	0	0	0	0	0	0	214	226	Deamidation (NQ); Oxidation (M)	M7:Oxidation (M):1000.00;N9:Deamidation (NQ):1000.00	59798	1.0094-1.0319
589	MMAR_1780|MMAR_1780|CDS|2173370-2174113|+|conserved	TRUE	K.LAEFEEM(+15.99)LNGTLR.S	Y	30.21	1537.74	13	7.1	769.878	2	53.6734																																																																									154																				139																																																																																																				4110																				3550																												29Feb2024_DDH_3740DDA_x25_Slot1-37_1_8279.d	3256845	3	0	0	0	0	0	0	0	0	0	0	0	0	0	0	0	0	0	0	0	0	0	0	0	0	0	0	0	0	0	0	0	0	0	0	0	0	0	0	0	0	0	0	0	0	0	0	0	0	0	0	0	0	0	0	0	0	0	0	0	0	0	0	0	0	0	0	0	0	0	0	0	0	1	0	0	0	0	0	0	0	0	0	0	0	0	0	0	0	0	0	0	0	2	0	0	0	0	0	0	0	0	0	0	0	0	0	0	0	0	0	0	0	0	0	0	0	0	0	0	0	214	226	Oxidation (M)	M7:Oxidation (M):1000.00	62403	1.0229-1.0454
589	MMAR_1780|MMAR_1780|CDS|2173370-2174113|+|conserved	TRUE	K.LAEFEEMLN(+0.98)GTLR.S	Y	46.64	1522.73	13	12.2	762.38	2	64.6335																																																																																																																																																																																																																																																	06Apr2024_DDH_3740_x09L_Slot1-19_3_8561.d	4331768	4	0	0	0	0	0	0	0	0	0	0	0	0	0	0	0	0	0	0	0	0	0	0	0	1	0	0	2	1	0	0	0	0	0	0	0	0	0	0	0	0	0	0	0	0	0	0	0	0	0	0	0	0	0	0	0	0	0	0	0	0	0	0	0	0	0	0	0	0	0	0	0	0	0	0	0	0	0	0	0	0	0	0	0	0	0	0	0	0	0	0	0	0	0	0	0	0	0	0	0	0	0	0	0	0	0	0	0	0	0	0	0	0	0	0	0	0	0	0	0	0	214	226	Deamidation (NQ)	N9:Deamidation (NQ):1000.00	71276	1.0231-1.0456
589	MMAR_1780|MMAR_1780|CDS|2173370-2174113|+|conserved	TRUE	R.LIES(+45.03)GNISY(+45.03)ENAVQ(+0.98)EGIK(+45.03).E	Y	11.32	2099.06	18	-12.8	1050.51	2	74.1881																																																																																	430																																																																																																																								13000																																								29Feb2024_DDH_3740DDA_x27_Slot1-39_3_8289.d	4536789	1	0	0	0	0	0	0	0	0	0	0	0	0	0	0	0	0	0	0	0	0	0	0	0	0	0	0	0	0	0	0	0	0	0	0	0	0	0	0	0	0	0	0	0	0	0	0	0	0	0	0	0	0	0	0	0	0	0	0	0	0	0	0	0	0	0	0	0	0	0	0	0	0	0	0	0	0	0	0	0	0	1	0	0	0	0	0	0	0	0	0	0	0	0	0	0	0	0	0	0	0	0	0	0	0	0	0	0	0	0	0	0	0	0	0	0	0	0	0	0	0	152	169	D3 Acetylation (K); D3 O-Acylation (STY); D3 O-Acylation (STY); Deamidation (NQ)	S4:D3 O-Acylation (STY):14.19;Y9:D3 O-Acylation (STY):0.00;Q14:Deamidation (NQ):28.73;K18:D3 Acetylation (K):1000.00	94605	1.2217-1.2440
589	MMAR_1780|MMAR_1780|CDS|2173370-2174113|+|conserved	TRUE	R.LIESGNISY(+45.03)ENAVQ(+0.98)EGIK.E	Y	11.97	2009	18	3.1	670.675	3	84.9315																																																																																																																																																																																																																																																	06Apr2024_DDH_3740_x09L_Slot1-19_1_8559.d	5361045	1	0	0	0	0	0	0	0	0	0	0	0	0	0	0	0	0	0	0	0	0	0	0	0	0	1	0	0	0	0	0	0	0	0	0	0	0	0	0	0	0	0	0	0	0	0	0	0	0	0	0	0	0	0	0	0	0	0	0	0	0	0	0	0	0	0	0	0	0	0	0	0	0	0	0	0	0	0	0	0	0	0	0	0	0	0	0	0	0	0	0	0	0	0	0	0	0	0	0	0	0	0	0	0	0	0	0	0	0	0	0	0	0	0	0	0	0	0	0	0	0	152	169	D3 O-Acylation (STY); Deamidation (NQ)	Y9:D3 O-Acylation (STY):0.00;Q14:Deamidation (NQ):7.77	105882	0.8448-0.8677
589	MMAR_1780|MMAR_1780|CDS|2173370-2174113|+|conserved	TRUE	R.LIESGNISYEN(+0.98)AVQEGIK(+45.03)EQQR.L	Y	47.05	2550.26	22	3.3	1276.14	2	51.7432	141																															170																																																																																									2910																															2870																																																																																									06Apr2024_DDH_3740_x11L_Slot1-21_1_8567.d	3806237	8	1	0	0	0	0	0	0	0	0	0	0	0	0	0	0	0	0	0	0	0	0	0	0	1	0	0	0	0	0	1	1	1	0	0	0	1	0	0	0	0	0	0	0	0	0	0	0	0	0	0	0	0	0	0	0	0	0	0	0	0	0	0	0	0	0	0	0	0	0	0	0	0	0	0	0	0	2	0	0	0	0	0	0	0	0	0	0	0	0	0	0	0	0	0	0	0	0	0	0	0	0	0	0	0	0	0	0	0	0	0	0	0	0	0	0	0	0	0	0	0	152	173	D3 Acetylation (K); Deamidation (NQ)	N11:Deamidation (NQ):41.59;K18:D3 Acetylation (K):1000.00	45398	1.2907-1.3127
589	MMAR_1780|MMAR_1780|CDS|2173370-2174113|+|conserved	TRUE	R.LIESGNISYENAVQEGIK.E	Y	57.9	1962.99	18	9.5	982.508	2	52.0327										504	674	254		376								667	206	387	597	843		904	1100	1280				436	1130	371																																					752	1430	668	1820	1820	1990	378	176					754	754	509																																											6600	5530	3980		4750								12200	6540	6780	12000	6760		15700	40500	23000				8800	27100	7770																																					16100	16900	7800	79700	74000	79300	4780	2770					7860	17600	9460																																		06Apr2024_DDH_3740_x08L_Slot1-17_2_8557.d	3770125	55	0	0	0	1	0	0	0	0	0	1	1	1	0	1	1	0	0	0	0	0	0	2	2	1	2	1	2	2	4	2	0	0	0	1	3	1	0	0	0	0	0	0	0	0	0	0	0	0	0	0	0	0	0	0	0	0	0	0	0	0	0	0	0	0	0	0	0	0	0	0	0	0	2	2	1	4	4	4	1	2	1	0	0	0	1	2	1	0	0	0	1	0	0	0	0	0	0	0	0	0	0	0	0	0	0	0	0	0	0	0	0	0	0	0	0	0	0	0	0	0	152	169			46366	1.1906-1.2128
589	MMAR_1780|MMAR_1780|CDS|2173370-2174113|+|conserved	TRUE	R.LIESGNISYENAVQEGIK(+45.03)EQQR.L	Y	62.21	2549.28	22	2.4	850.759	3	56.2179										141	182	194	484	320	151				217	352	361			248	138	494		133	155			369	667	225	535	783																																					2840	1690	2450	4710	4430	4160	151		319	281	299		1350	1160	1380				1010	316	571																																					3680	5060	9030	19000	15200	11100				11600	7900	10200			11700	4990	13600		5030	3970			16200	28400	10800	12300	50800																																					34700	28600	50100	175000	109000	112000	3910		6540	5130	4160		30800	43600	34900				20800	5560	10600																												29Feb2024_DDH_3740DDA_x31_Slot1-43_3_8303.d	3658222	252	1	2	3	3	2	3	2	3	2	6	4	6	8	5	6	4	3	5	9	4	3	2	5	7	11	4	2	5	7	5	6	6	8	9	4	6	0	0	0	0	0	0	0	0	0	0	0	0	0	0	0	0	0	0	0	0	0	0	0	0	0	0	0	0	0	0	0	0	0	0	0	0	3	5	5	8	7	7	4	3	3	4	3	1	4	7	5	0	0	0	4	4	4	0	0	0	0	0	0	0	0	0	0	0	0	0	0	0	0	0	0	0	0	0	0	0	0	0	0	0	152	173	D3 Acetylation (K)	K18:D3 Acetylation (K):1000.00	57754	1.0076-1.0301
589	MMAR_1780|MMAR_1780|CDS|2173370-2174113|+|conserved	TRUE	R.LIESGNISYENAVQEGIKEQQR.L	Y	57.12	2504.25	22	-9.7	835.741	3	48.5956																																																																																																																																																																																																																																																	29Feb2024_DDH_3740DDA_x25_Slot1-37_3_8281.d	3078422	5	0	0	0	0	0	0	0	0	0	0	0	0	0	0	0	0	0	0	0	0	0	0	0	0	0	0	0	0	0	0	0	0	0	0	0	0	0	0	0	0	0	0	0	0	0	0	0	0	0	0	0	0	0	0	0	0	0	0	0	0	0	0	0	0	0	0	0	0	0	0	0	0	1	0	1	0	1	0	0	0	1	0	0	0	0	0	1	0	0	0	0	0	0	0	0	0	0	0	0	0	0	0	0	0	0	0	0	0	0	0	0	0	0	0	0	0	0	0	0	0	152	173			50840	1.0193-1.0418
589	MMAR_1780|MMAR_1780|CDS|2173370-2174113|+|conserved	TRUE	R.LRGEC(+57.02)DVYVDT(+45.03)KLAEFEEM(+15.99)LN(+0.98)GTLR.S	Y	35.28	3019.43	25	9.2	1007.48	3	90.1866																																																																													445																																																																																																																								4140																																												29Feb2024_DDH_3740DDA_x26_Slot1-38_2_8283.d	4999645	1	0	0	0	0	0	0	0	0	0	0	0	0	0	0	0	0	0	0	0	0	0	0	0	0	0	0	0	0	0	0	0	0	0	0	0	0	0	0	0	0	0	0	0	0	0	0	0	0	0	0	0	0	0	0	0	0	0	0	0	0	0	0	0	0	0	0	0	0	0	0	0	0	0	0	0	0	1	0	0	0	0	0	0	0	0	0	0	0	0	0	0	0	0	0	0	0	0	0	0	0	0	0	0	0	0	0	0	0	0	0	0	0	0	0	0	0	0	0	0	0	202	226	Carbamidomethylation; D3 O-Acylation (STY); Deamidation (NQ); Oxidation (M)	T11:D3 O-Acylation (STY):49.37;M19:Oxidation (M):1000.00;N21:Deamidation (NQ):1000.00	141238	1.0526-1.0750
589	MMAR_1780|MMAR_1780|CDS|2173370-2174113|+|conserved	TRUE	R.LRGEC(+57.02)DVYVDT(+45.03)KLAEFEEM(+15.99)LNGTLR.S	Y	57.34	3018.45	25	0.7	1007.15	3	90.3137																																																																																																																																																																																																																																																	29Feb2024_DDH_3740DDA_x26_Slot1-38_3_8284.d	4997683	1	0	0	0	0	0	0	0	0	0	0	0	0	0	0	0	0	0	0	0	0	0	0	0	0	0	0	0	0	0	0	0	0	0	0	0	0	0	0	0	0	0	0	0	0	0	0	0	0	0	0	0	0	0	0	0	0	0	0	0	0	0	0	0	0	0	0	0	0	0	0	0	0	0	0	0	0	0	1	0	0	0	0	0	0	0	0	0	0	0	0	0	0	0	0	0	0	0	0	0	0	0	0	0	0	0	0	0	0	0	0	0	0	0	0	0	0	0	0	0	0	202	226	Carbamidomethylation; D3 O-Acylation (STY); Oxidation (M)	T11:D3 O-Acylation (STY):38.16;M19:Oxidation (M):1000.00	141130	1.0328-1.0553
589	MMAR_1780|MMAR_1780|CDS|2173370-2174113|+|conserved	TRUE	R.LRGEC(+57.02)DVYVDTK.L	Y	48.7	1453.69	12	-3.6	485.562	3	22.9939																												159																																																166	123																																																																							5450																																																6330	4040																																												29Feb2024_DDH_3740DDA_x31_Slot1-43_1_8301.d	2034368	35	0	0	0	0	0	0	0	0	0	1	1	2	0	1	1	0	0	0	0	0	0	1	3	1	1	2	1	2	1	1	0	0	0	1	2	1	0	0	0	0	0	0	0	0	0	0	0	0	0	0	0	0	0	0	0	0	0	0	0	0	0	0	0	0	0	0	0	0	0	0	0	0	1	0	1	1	2	1	1	0	0	0	0	0	1	1	1	0	0	0	1	0	1	0	0	0	0	0	0	0	0	0	0	0	0	0	0	0	0	0	0	0	0	0	0	0	0	0	0	0	202	213	Carbamidomethylation		11654	0.7173-0.7400
589	MMAR_1780|MMAR_1780|CDS|2173370-2174113|+|conserved	TRUE	R.LRGEC(+57.02)DVYVDTK(+45.03)LAEFEEM(+15.99)LN(+0.98)GTLR.S	Y	39.88	3019.43	25	6.5	1007.48	3	90.3175																																																																												250	445																																																																																																																							5990	4140																																												29Feb2024_DDH_3740DDA_x26_Slot1-38_1_8282.d	4973191	2	0	0	0	0	0	0	0	0	0	0	0	0	0	0	0	0	0	0	0	0	0	0	0	0	0	0	0	0	0	0	0	0	0	0	0	0	0	0	0	0	0	0	0	0	0	0	0	0	0	0	0	0	0	0	0	0	0	0	0	0	0	0	0	0	0	0	0	0	0	0	0	0	0	0	0	1	1	0	0	0	0	0	0	0	0	0	0	0	0	0	0	0	0	0	0	0	0	0	0	0	0	0	0	0	0	0	0	0	0	0	0	0	0	0	0	0	0	0	0	0	202	226	Carbamidomethylation; D3 Acetylation (K); Deamidation (NQ); Oxidation (M)	K12:D3 Acetylation (K):1000.00;M19:Oxidation (M):1000.00;N21:Deamidation (NQ):1000.00	142594	1.0310-1.0535
589	MMAR_1780|MMAR_1780|CDS|2173370-2174113|+|conserved	TRUE	R.LRGEC(+57.02)DVYVDTK(+45.03)LAEFEEM(+15.99)LNGTLR.S	Y	59.91	3018.45	25	-4.3	1007.14	3	90.0991																																																																													499																																																																																																																								7150																																												29Feb2024_DDH_3740DDA_x26_Slot1-38_3_8284.d	4987061	9	0	0	0	0	0	0	0	0	0	0	0	0	0	0	0	0	0	0	0	0	0	0	0	0	0	0	0	0	0	0	0	0	0	0	0	0	0	0	0	0	0	0	0	0	0	0	0	0	0	0	0	0	0	0	0	0	0	0	0	0	0	0	0	0	0	0	0	0	0	0	0	0	0	1	0	3	1	2	0	0	0	0	0	0	0	1	1	0	0	0	0	0	0	0	0	0	0	0	0	0	0	0	0	0	0	0	0	0	0	0	0	0	0	0	0	0	0	0	0	0	202	226	Carbamidomethylation; D3 Acetylation (K); Oxidation (M)	K12:D3 Acetylation (K):1000.00;M19:Oxidation (M):1000.00	140705	1.0517-1.0741
589	MMAR_1780|MMAR_1780|CDS|2173370-2174113|+|conserved	TRUE	R.LRGEC(+57.02)DVYVDTK(+45.03)LAEFEEMLN(+0.98)GTLR.S	Y	35.91	3003.44	25	-2.9	1002.15	3	94.7726																																																																																																																																																																																																																																																	06Apr2024_DDH_3740_x12L_Slot1-22_3_8572.d	5791135	3	0	0	0	0	0	0	0	0	0	0	0	0	0	0	0	0	0	0	0	0	0	0	0	0	0	1	0	0	0	0	0	0	0	0	1	1	0	0	0	0	0	0	0	0	0	0	0	0	0	0	0	0	0	0	0	0	0	0	0	0	0	0	0	0	0	0	0	0	0	0	0	0	0	0	0	0	0	0	0	0	0	0	0	0	0	0	0	0	0	0	0	0	0	0	0	0	0	0	0	0	0	0	0	0	0	0	0	0	0	0	0	0	0	0	0	0	0	0	0	0	202	226	Carbamidomethylation; D3 Acetylation (K); Deamidation (NQ)	K12:D3 Acetylation (K):1000.00;N21:Deamidation (NQ):1000.00	124384	1.0258-1.0483
589	MMAR_1780|MMAR_1780|CDS|2173370-2174113|+|conserved	TRUE	R.LVDTAHAESD.R	Y	24.72	1056.47	10	-6.2	529.235	2	12.7422																																																																																																																																																																																																																																																	29Feb2024_DDH_3740DDA_x26_Slot1-38_2_8283.d	1188760	3	0	0	0	0	0	0	0	0	0	0	0	0	0	0	0	0	0	0	0	0	0	0	0	0	0	0	0	0	0	0	0	0	0	0	0	1	0	0	0	0	0	0	0	0	0	0	0	0	0	0	0	0	0	0	0	0	0	0	0	0	0	0	0	0	0	0	0	0	0	0	0	0	0	0	0	1	1	0	0	0	0	0	0	0	0	0	0	0	0	0	0	0	0	0	0	0	0	0	0	0	0	0	0	0	0	0	0	0	0	0	0	0	0	0	0	0	0	0	0	0	191	200			6835	0.8325-0.8552
589	MMAR_1780|MMAR_1780|CDS|2173370-2174113|+|conserved	TRUE	R.LVDTAHAESDR.L	Y	61.57	1212.57	11	-17.7	607.275	2	10.2921	1310	592	1140	667	1020	535	294	1030	910	2500	2480	2610	1920	1700	2100	189		177	927	1010	1180	1790	1870	1810	2880	2590	2420	2710	2660	2730	1100	1310	1500	3390	3330	2840																								163													5350	4970	5070	8860	8570	8450	1640	1420	1640	606	759		4410	4220	4280				1360	1770	1670																												28000	12500	26100	28100	43700	15200	9640	25000	20800	73500	55700	54000	45300	46600	76100	6200		5830	21300	24600	25700	46600	65200	66200	111000	57100	48000	53000	53400	91400	38100	64600	60000	119000	113000	112000																								5030													220000	135000	93200	389000	357000	283000	57900	51300	57000	15600	37400		210000	164000	134000				64000	32300	74800																												29Feb2024_DDH_3740DDA_x28_Slot1-40_3_8292.d	1456068	220	2	2	2	3	5	2	2	3	3	6	2	4	3	7	4	1	2	2	3	3	2	4	4	4	5	3	6	4	4	5	3	4	4	4	3	4	0	0	0	0	0	0	0	0	0	0	0	0	1	1	1	0	0	0	0	0	0	1	1	1	1	1	1	0	0	0	0	0	0	0	0	0	5	6	3	7	7	8	4	3	4	3	4	2	5	5	3	0	0	0	5	4	4	1	2	2	0	0	0	0	0	0	0	0	0	0	0	0	0	0	0	0	0	0	0	0	0	0	0	0	191	201			2532	0.8986-0.9211
589	MMAR_1780|MMAR_1780|CDS|2173370-2174113|+|conserved	TRUE	R.LVDTAHAESDRLR.G	Y	47.74	1481.76	13	-0.3	494.925	3	17.7581												163													112																																																634	605	493	1170	1140	1100	977	900	1180				531	581	492					943	923																																							4800													9030																																																10600	10300	10700	20100	17000	40800	15400	18600	17600				10800	11500	13000					14700	16300																												06Apr2024_DDH_3740_x10L_Slot1-20_3_8566.d	2018235	35	0	0	1	0	0	0	0	0	0	0	1	1	0	0	0	0	0	0	0	0	0	1	0	0	5	1	1	0	2	1	0	0	0	0	0	0	0	0	0	0	0	0	0	0	0	0	0	0	0	0	0	0	0	0	0	0	0	0	0	0	0	0	0	0	0	0	0	0	0	0	0	0	2	2	1	1	2	2	1	1	1	1	0	1	1	1	1	0	0	0	1	1	1	0	0	0	0	0	0	0	0	0	0	0	0	0	0	0	0	0	0	0	0	0	0	0	0	0	0	0	191	203			9426	0.7998-0.8228
589	MMAR_1780|MMAR_1780|CDS|2173370-2174113|+|conserved	TRUE	R.LVS(+45.03)QNEVVQ(+0.98)AANAEATR.L	Y	21.05	1844.93	17	10.2	923.47	2	62.6447																																																																																																																																																																																																																																																	29Feb2024_DDH_3740DDA_x32_Slot1-44_3_8306.d	3937188	1	0	0	0	0	0	0	0	0	0	0	0	0	0	0	0	0	0	0	0	0	0	0	0	0	0	0	0	0	0	0	0	0	0	0	0	0	0	0	0	0	0	0	0	0	0	0	0	0	0	0	0	0	0	0	0	0	0	0	0	0	0	0	0	0	0	0	0	0	0	0	0	0	0	0	0	0	0	0	0	0	0	0	0	0	0	0	0	0	0	0	0	0	0	0	0	1	0	0	0	0	0	0	0	0	0	0	0	0	0	0	0	0	0	0	0	0	0	0	0	0	174	190	D3 O-Acylation (STY); Deamidation (NQ)	S3:D3 O-Acylation (STY):42.00;Q9:Deamidation (NQ):26.52	48423	1.1180-1.1404
589	MMAR_1780|MMAR_1780|CDS|2173370-2174113|+|conserved	TRUE	R.LVS(+45.03)QNEVVQAANAEATR.L	Y	26.53	1843.95	17	-8.7	922.963	2	64.0384																																																																																										1620																																																																																																																								9510																															29Feb2024_DDH_3740DDA_x34_Slot1-47_1_8312.d	7117211	3	0	0	0	0	0	0	0	0	0	0	0	0	0	0	0	0	0	0	0	0	0	0	0	0	0	0	0	0	0	1	0	0	0	0	0	0	0	0	0	0	0	0	0	0	0	0	0	0	0	0	0	0	0	0	0	0	0	0	0	0	0	0	0	0	0	0	0	0	0	0	0	0	0	0	0	0	0	0	0	0	0	0	0	0	0	0	0	0	0	1	0	0	0	0	0	0	0	0	0	1	0	0	0	0	0	0	0	0	0	0	0	0	0	0	0	0	0	0	0	0	174	190	D3 O-Acylation (STY)	S3:D3 O-Acylation (STY):41.06	15464	1.1064-1.1288
589	MMAR_1780|MMAR_1780|CDS|2173370-2174113|+|conserved	TRUE	R.LVSQN(+0.98)EVVQAANAEATR.L	Y	54.99	1799.9	17	3.2	900.952	2	36.8329																																																																																																																																																																																																																																																	29Feb2024_DDH_3740DDA_x26_Slot1-38_2_8283.d	2361999	6	0	0	0	0	0	0	0	0	0	0	0	0	0	0	0	0	0	0	0	0	0	0	0	0	0	0	0	0	0	0	0	0	0	0	0	0	0	0	0	0	0	0	0	0	0	0	0	0	0	0	0	0	0	0	0	0	0	0	0	0	0	0	0	0	0	0	0	0	0	0	0	0	0	0	0	2	1	2	0	0	1	0	0	0	0	0	0	0	0	0	0	0	0	0	0	0	0	0	0	0	0	0	0	0	0	0	0	0	0	0	0	0	0	0	0	0	0	0	0	0	174	190	Deamidation (NQ)	N5:Deamidation (NQ):30.46	35229	1.0678-1.0902
589	MMAR_1780|MMAR_1780|CDS|2173370-2174113|+|conserved	TRUE	R.LVSQNEVVQ(+0.98)AANAEATR.L	Y	46.72	1799.9	17	2.3	900.949	2	41.1721																																																																																																																																																																																																																																																	29Feb2024_DDH_3740DDA_x27_Slot1-39_1_8287.d	2911517	4	0	0	0	0	0	0	0	0	0	0	0	0	0	0	0	0	0	0	0	0	0	0	0	0	0	0	0	0	0	0	0	0	0	0	0	0	0	0	0	0	0	0	0	0	0	0	0	0	0	0	0	0	0	0	0	0	0	0	0	0	0	0	0	0	0	0	0	0	0	0	0	0	0	0	0	1	0	1	1	0	0	0	0	0	0	0	1	0	0	0	0	0	0	0	0	0	0	0	0	0	0	0	0	0	0	0	0	0	0	0	0	0	0	0	0	0	0	0	0	0	174	190	Deamidation (NQ)	Q9:Deamidation (NQ):47.09	35036	1.0804-1.1028
589	MMAR_1780|MMAR_1780|CDS|2173370-2174113|+|conserved	TRUE	R.LVSQNEVVQAAN(+0.98)AEATR.L	Y	54.56	1799.9	17	-11.1	900.938	2	34.5817																																																																												116																																																																																																																								2780																																													29Feb2024_DDH_3740DDA_x26_Slot1-38_3_8284.d	2240160	14	0	0	0	0	0	0	0	0	0	0	0	0	0	0	0	0	0	0	0	0	0	0	0	0	0	0	0	0	0	0	0	0	0	0	0	0	0	0	0	0	0	0	0	0	0	0	0	0	0	0	0	0	0	0	0	0	0	0	0	0	0	0	0	0	0	0	0	0	0	0	0	0	0	0	2	1	4	5	0	0	0	0	0	0	1	0	1	0	0	0	0	0	0	0	0	0	0	0	0	0	0	0	0	0	0	0	0	0	0	0	0	0	0	0	0	0	0	0	0	0	174	190	Deamidation (NQ)	N12:Deamidation (NQ):91.37	32046	1.0615-1.0840
589	MMAR_1780|MMAR_1780|CDS|2173370-2174113|+|conserved	TRUE	R.LVSQNEVVQAANAEATR.L	Y	68.69	1798.92	17	4.2	900.458	2	41.3117	4860	4770	4530	4860	1680	5000	4400	4500	4360	7910	7740	8000	6240	5950	6120	1110	1010	907	4290	3910	4340	6310	6400	6230	8520	8910	5960	8950	8770	8330	3390	2930	3100	6120	5890	5680														182	397								770	693													18500	18300	18000	27100	27400	26800	10300	10300	10300	4380	4590	4270	13100	13000	12800				7750	7140	7560		224	168																									58500	89400	85900	56300	20900	110000	103000	112000	119000	88800	190000	145000	68700	65500	69700	25100	14100	31500	84800	50600	83000	147000	188000	138000	251000	220000	123000	226000	280000	258000	77500	35100	73200	194000	183000	121000														4530	16300								19900	9520													505000	473000	363000	781000	835000	706000	401000	347000	176000	111000	78700	111000	138000	254000	235000				164000	121000	154000		2420	5190																									29Feb2024_DDH_3740DDA_x32_Slot1-44_1_8304.d	2856066	252	2	3	4	3	3	4	5	4	4	3	4	3	3	3	3	3	2	3	4	3	4	5	5	5	5	6	3	4	5	6	4	3	4	4	4	4	0	0	0	0	0	0	0	0	0	1	0	0	2	2	4	0	0	0	0	0	0	1	3	1	3	2	2	0	0	0	0	0	0	0	0	0	6	5	4	7	7	5	8	6	3	6	3	4	3	5	4	0	0	0	4	3	4	2	1	2	0	0	0	1	1	0	0	0	0	0	0	0	0	0	0	0	0	0	0	0	0	0	0	0	174	190			25008	1.0696-1.0920
589	MMAR_1780|MMAR_1780|CDS|2173370-2174113|+|conserved	TRUE	R.M(+15.99)VGEAR.Q	Y	22.28	677.317	6	-8.4	339.659	2	2.6491																																																																											604	557									549	626	570																																																																																																												22100	71100									19400	17600	15900																																		29Feb2024_DDH_3740DDA_x25_Slot1-37_2_8280.d	636072	44	0	0	0	1	0	0	1	1	1	1	1	1	1	1	1	0	0	0	0	0	0	0	1	3	0	1	1	1	1	1	0	1	1	0	0	0	0	0	0	0	0	0	0	0	0	0	0	0	0	0	0	0	0	0	0	0	0	0	0	0	0	0	0	0	0	0	0	0	0	0	0	0	1	1	2	3	0	2	1	1	1	1	0	1	1	2	2	0	0	0	1	1	0	0	1	1	0	0	0	0	0	0	0	0	0	0	0	0	0	0	0	0	0	0	0	0	0	0	0	0	108	113	Oxidation (M)	M1:Oxidation (M):1000.00	150	0.7082-0.7309
589	MMAR_1780|MMAR_1780|CDS|2173370-2174113|+|conserved	TRUE	R.M(+15.99)VGEARQHS(+45.03)ERMVGEAREEAI.R	Y	11.26	2445.16	21	1.5	816.061	3	81.7911																																																																																																																																																																																																																																																	06Apr2024_DDH_3740_x16L_Slot1-26_1_8586.d	6610480	1	0	0	0	0	0	0	0	0	0	0	0	0	0	0	0	0	0	0	0	0	0	0	0	0	0	0	0	0	0	0	0	0	0	0	0	0	0	0	0	0	0	0	0	0	0	1	0	0	0	0	0	0	0	0	0	0	0	0	0	0	0	0	0	0	0	0	0	0	0	0	0	0	0	0	0	0	0	0	0	0	0	0	0	0	0	0	0	0	0	0	0	0	0	0	0	0	0	0	0	0	0	0	0	0	0	0	0	0	0	0	0	0	0	0	0	0	0	0	0	0	108	128	D3 O-Acylation (STY); Oxidation (M)	M1:Oxidation (M):64.27;S9:D3 O-Acylation (STY):1000.00	34342	0.9579-0.9806
589	MMAR_1780|MMAR_1780|CDS|2173370-2174113|+|conserved	TRUE	R.MVGEAR.Q	Y	21.89	661.322	6	-3.3	331.666	2	5.8865	636	659	751	634	855	763	498		585		838	797		788	886				366		497	518	356	458	910	778	901		584	900	383																																																								564																																		13000	15700	14600	11100	14700	18000	15000		12400		18600	16900		13700	14700				11900		10800	11000	10500	10600	18800	18300	21000		13700	20200	12100																																																								12100																																		06Apr2024_DDH_3740_x09L_Slot1-19_1_8559.d	1498141	36	1	1	1	1	1	1	1	1	1	0	1	1	1	1	1	1	0	1	1	1	1	1	1	1	1	1	1	1	1	1	1	1	0	0	0	0	0	0	0	0	0	0	0	0	0	0	0	0	0	1	1	0	0	0	0	0	0	0	1	0	0	1	0	0	0	0	0	0	0	0	0	0	1	0	0	0	0	0	0	0	0	0	0	0	0	0	1	0	0	0	0	0	0	0	0	0	0	0	0	0	0	0	0	0	0	0	0	0	0	0	0	0	0	0	0	0	0	0	0	0	108	113			1036	0.7121-0.7352
589	MMAR_1780|MMAR_1780|CDS|2173370-2174113|+|conserved	TRUE	R.Q(+45.03)HS(+45.03)ERM(+15.99)VGEAR.E	Y	14.39	1404.67	11	-10.9	469.22	3	29.5761																																																																												181																																																																																																																								3870																																													29Feb2024_DDH_3740DDA_x26_Slot1-38_1_8282.d	1969017	1	0	0	0	0	0	0	0	0	0	0	0	0	0	0	0	0	0	0	0	0	0	0	0	0	0	0	0	0	0	0	0	0	0	0	0	0	0	0	0	0	0	0	0	0	0	0	0	0	0	0	0	0	0	0	0	0	0	0	0	0	0	0	0	0	0	0	0	0	0	0	0	0	0	0	0	1	0	0	0	0	0	0	0	0	0	0	0	0	0	0	0	0	0	0	0	0	0	0	0	0	0	0	0	0	0	0	0	0	0	0	0	0	0	0	0	0	0	0	0	0	114	124	D3 Acetylation (N-term); D3 O-Acylation (STY); Oxidation (M)	Q1:D3 Acetylation (N-term):1000.00;S3:D3 O-Acylation (STY):1000.00;M6:Oxidation (M):1000.00	25098	0.7327-0.7555
589	MMAR_1780|MMAR_1780|CDS|2173370-2174113|+|conserved	TRUE	K.REYEASM(+15.99)SR.A	Y	25.31	1143.5	9	-1.9	572.75	2	4.1891																																																																																																																																																																																																																																																	29Feb2024_DDH_3740DDA_x25_Slot1-37_2_8280.d	883877	18	0	0	0	0	0	0	0	0	0	0	1	2	0	0	0	0	0	0	0	0	0	0	1	0	0	0	0	0	0	1	0	0	0	1	1	2	0	0	0	0	0	0	0	0	0	0	0	0	0	0	0	0	0	0	0	0	0	0	0	0	0	0	0	0	0	0	0	0	0	0	0	0	1	1	2	0	1	1	0	0	0	0	0	0	1	1	1	0	0	0	0	0	0	0	0	0	0	0	0	0	0	0	0	0	0	0	0	0	0	0	0	0	0	0	0	0	0	0	0	0	136	144	Oxidation (M)	M7:Oxidation (M):1000.00	446	0.8615-0.8841
589	MMAR_1780|MMAR_1780|CDS|2173370-2174113|+|conserved	TRUE	K.REYEASMSR.A	Y	27	1127.5	9	4.1	564.759	2	9.4575																																				123																																																																																																																								4070																																																																																					06Apr2024_DDH_3740_x09L_Slot1-19_1_8559.d	1671471	6	0	0	0	0	0	0	0	0	0	1	0	1	0	0	0	0	0	0	0	0	0	0	0	0	1	0	0	1	0	1	0	0	0	0	0	1	0	0	0	0	0	0	0	0	0	0	0	0	0	0	0	0	0	0	0	0	0	0	0	0	0	0	0	0	0	0	0	0	0	0	0	0	0	0	0	0	0	0	0	0	0	0	0	0	0	0	0	0	0	0	0	0	0	0	0	0	0	0	0	0	0	0	0	0	0	0	0	0	0	0	0	0	0	0	0	0	0	0	0	0	136	144			2871	0.8695-0.8924
589	MMAR_1780|MMAR_1780|CDS|2173370-2174113|+|conserved	TRUE	R.T(+45.03)(+45.03)AAGTHDYATR.X	Y	57.84	1252.6	11	-14.5	627.288	2	21.6934																																																																																																																																																																																																																																																	29Feb2024_DDH_3740DDA_x30_Slot1-42_2_8299.d	2054469	2	0	0	0	0	0	0	0	0	0	0	0	0	0	0	0	0	0	0	0	0	0	0	0	0	0	0	0	0	0	0	0	0	0	0	0	0	0	0	0	0	0	0	0	0	0	0	0	0	0	0	0	0	0	0	0	0	0	0	0	0	0	0	0	0	0	0	0	0	0	0	0	0	0	0	0	0	0	0	0	0	0	0	0	0	0	0	0	1	1	0	0	0	0	0	0	0	0	0	0	0	0	0	0	0	0	0	0	0	0	0	0	0	0	0	0	0	0	0	0	0	237	247	D3 Acetylation (N-term); D3 O-Acylation (STY)	T1:D3 Acetylation (N-term):87.62;T1:D3 O-Acylation (STY):87.62	6726	0.9202-0.9428
589	MMAR_1780|MMAR_1780|CDS|2173370-2174113|+|conserved	TRUE	R.T(+45.03)AAGTHDY(+45.03)ATR.X	Y	58.64	1252.6	11	-1.5	627.296	2	25.3437																																																																																								187		274																																																																																																																						3700		5560																															29Feb2024_DDH_3740DDA_x30_Slot1-42_3_8300.d	2273414	5	0	0	0	0	0	0	0	0	0	0	0	0	0	0	0	0	0	0	0	0	0	0	0	0	0	0	0	0	0	0	0	0	0	0	0	0	0	0	0	0	0	0	0	0	0	0	0	0	0	0	0	0	0	0	0	0	0	0	0	0	0	0	0	0	0	0	0	0	0	0	0	0	0	0	0	0	0	0	0	0	0	0	1	0	0	0	0	2	1	1	0	0	0	0	0	0	0	0	0	0	0	0	0	0	0	0	0	0	0	0	0	0	0	0	0	0	0	0	0	0	237	247	D3 O-Acylation (STY); D3 O-Acylation (STY)	T1:D3 O-Acylation (STY):87.62;Y8:D3 O-Acylation (STY):28.86	7826	0.9356-0.9581
589	MMAR_1780|MMAR_1780|CDS|2173370-2174113|+|conserved	TRUE	R.T(+45.03)AAGTHDYATR.X	Y	61.37	1207.57	11	-0.4	604.782	2	14.8355													1660	1570	1580	4090	4380	4730	1660	1660	1750										2190	2710	2530	239																																							1030	771	969	142			1310	1350	1180	4090	4210	4390	341	465		5570	5680	5470	1650	1630	1720	2830	2940	2810															373		150																				45700	52400	27500	114000	122000	64200	24700	46100	58600										36800	74100	76300	5880																																							13300	14400	17900	4510			21300	23100	17600	59100	56100	117000	7030	11800		71200	154000	137000	25500	22100	55900	73900	41900	78400															7760		4210								29Feb2024_DDH_3740DDA_x32_Slot1-44_1_8304.d	1574017	108	0	0	0	1	1	1	1	1	1	1	1	1	2	3	2	3	3	2	2	2	2	1	1	1	1	1	2	1	2	2	1	2	2	1	1	2	0	0	0	0	0	0	0	0	0	0	0	0	0	0	0	0	0	0	0	0	0	0	0	0	1	0	0	0	0	0	0	0	0	0	0	0	1	1	1	1	1	1	1	2	1	2	2	2	1	1	2	2	6	2	2	2	2	2	2	2	0	0	0	0	0	0	0	0	0	2	1	1	1	1	1	1	2	1	0	0	0	1	1	1	237	247	D3 O-Acylation (STY)	T1:D3 O-Acylation (STY):82.24	4606	0.8995-0.9220
589	MMAR_1780|MMAR_1780|CDS|2173370-2174113|+|conserved	TRUE	R.TAAGTHDYATR.X	Y	62.36	1162.54	11	-6.4	582.264	2	6.1874	560			569	770	946		756	751	2300	1940	1590	1690	1760	1750		308	377	1340	1120	1330	1380	1270	1290	2150	1870	1720	1720	1870	2650	1610	1650	1500	3090	3010	2870																						161															4730	3810	4430	4960	6440	6320	2350	1620	2200	1410	946	1610	2740	2750	2810			105	2240	2430	1890		493																										12600			14200	13500	15700		14900	14300	80500	62800	32000	34200	31600	32100		7310	10200	58500	22400	55200	47000	26100	25500	80100	70100	70900	31700	69500	85100	29100	30700	59000	101000	106000	105000																						5850															77900	69900	127000	232000	258000	113000	71600	59600	67400	58400	22400	56900	103000	56300	90100			3940	41400	86600	33800		12700																										29Feb2024_DDH_3740DDA_x32_Slot1-44_3_8306.d	1203141	161	2	2	2	1	3	1	2	3	2	3	3	2	2	3	3	1	1	1	4	3	4	2	3	2	3	2	4	3	3	4	3	2	2	3	2	2	0	0	0	0	0	0	0	0	0	0	0	0	1	1	1	0	0	0	0	0	0	1	1	2	1	1	1	0	0	0	0	0	0	0	0	0	3	4	4	3	4	3	3	3	3	4	1	3	3	3	3	1	1	1	2	3	2	3	1	1	0	1	0	0	0	0	0	0	0	0	0	0	0	0	0	0	0	0	0	0	0	0	0	0	237	247			822	0.8877-0.9103
589	MMAR_1780|MMAR_1780|CDS|2173370-2174113|+|conserved	TRUE	M.TAGC(+57.02)VVPR.G	Y	26.74	858.438	8	5	430.227	2	14.5712																																																																																																																																																																																																																																																	06Apr2024_DDH_3740_x09L_Slot1-19_3_8561.d	1888312	3	0	0	0	0	0	0	0	0	0	0	0	0	0	0	1	0	0	0	0	0	0	0	0	0	0	0	1	0	0	0	1	0	0	0	0	0	0	0	0	0	0	0	0	0	0	0	0	0	0	0	0	0	0	0	0	0	0	0	0	0	0	0	0	0	0	0	0	0	0	0	0	0	0	0	0	0	0	0	0	0	0	0	0	0	0	0	0	0	0	0	0	0	0	0	0	0	0	0	0	0	0	0	0	0	0	0	0	0	0	0	0	0	0	0	0	0	0	0	0	0	26	33	Carbamidomethylation		6502	0.7657-0.7888
589	MMAR_1780|MMAR_1780|CDS|2173370-2174113|+|conserved	TRUE	M.V(+45.03)GEAREEAIR.I	Y	14.29	1173.62	10	-0.8	587.813	2	32.6532							687																		437																																																																																																						9520																		7080																																																																																																06Apr2024_DDH_3740_x03L_Slot1-12_1_8537.d	2946654	2	0	0	0	0	0	0	1	0	0	0	0	0	0	0	0	0	0	0	0	0	0	0	0	0	1	0	0	0	0	0	0	0	0	0	0	0	0	0	0	0	0	0	0	0	0	0	0	0	0	0	0	0	0	0	0	0	0	0	0	0	0	0	0	0	0	0	0	0	0	0	0	0	0	0	0	0	0	0	0	0	0	0	0	0	0	0	0	0	0	0	0	0	0	0	0	0	0	0	0	0	0	0	0	0	0	0	0	0	0	0	0	0	0	0	0	0	0	0	0	0	120	129	D3 Acetylation (N-term)	V1:D3 Acetylation (N-term):1000.00	20115	0.8787-0.9015
589	MMAR_1780|MMAR_1780|CDS|2173370-2174113|+|conserved	TRUE	E.V(+45.03)VQAANAEATR.L	Y	11.32	1173.62	11	-3.9	587.808	2	51.9749																																																																																																				391																																																																																																																								3320																					29Feb2024_DDH_3740DDA_x34_Slot1-47_1_8312.d	6535864	1	0	0	0	0	0	0	0	0	0	0	0	0	0	0	0	0	0	0	0	0	0	0	0	0	0	0	0	0	0	0	0	0	0	0	0	0	0	0	0	0	0	0	0	0	0	0	0	0	0	0	0	0	0	0	0	0	0	0	0	0	0	0	0	0	0	0	0	0	0	0	0	0	0	0	0	0	0	0	0	0	0	0	0	0	0	0	0	0	0	0	0	0	0	0	0	0	0	0	0	1	0	0	0	0	0	0	0	0	0	0	0	0	0	0	0	0	0	0	0	0	180	190	D3 Acetylation (N-term)	V1:D3 Acetylation (N-term):1000.00	8857	0.8696-0.8922
589	MMAR_1780|MMAR_1780|CDS|2173370-2174113|+|conserved	TRUE	L.VDTAHAESDR.L	Y	14.2	1099.49	10	-17.7	550.737	2	10.3125																																																																																																																																																																																																																																																	29Feb2024_DDH_3740DDA_x25_Slot1-37_1_8279.d	1137891	1	0	0	0	0	0	0	0	0	0	0	0	0	0	0	0	0	0	0	0	0	0	0	0	0	0	0	0	0	0	0	0	0	0	0	0	0	0	0	0	0	0	0	0	0	0	0	0	0	0	0	0	0	0	0	0	0	0	0	0	0	0	0	0	0	0	0	0	0	0	0	0	0	1	0	0	0	0	0	0	0	0	0	0	0	0	0	0	0	0	0	0	0	0	0	0	0	0	0	0	0	0	0	0	0	0	0	0	0	0	0	0	0	0	0	0	0	0	0	0	0	192	201			4170	0.8516-0.8742
589	MMAR_1780|MMAR_1780|CDS|2173370-2174113|+|conserved	TRUE	R.VFEALDELGAIVEEAR.G	Y	63.04	1759.9	16	5.5	880.951	2	94.0444	4460	3950	4270	4280	4020	4040	3770	3610	3820	6120	6090	5880	2410	2380	2160				1420	494	906	5500	5340	5580	7170	6470	7020	7780	7370	7620	3150	1620	2420	5060	4580	4660																						308															14200	12700	12300	19100	20700	22200	3420	3470	3020				6960	5670	6390				163	811																													108000	61500	59200	59600	53800	59600	68100	96900	55700	99100	109000	124000	35000	38800	20300				18300	7920	9840	95000	71100	66800	126000	115000	113000	94100	118000	174000	46600	72500	41000	103000	41600	84900																						3590															154000	233000	184000	449000	469000	358000	54400	47700	38200				79000	77500	78100				4290	9710																													29Feb2024_DDH_3740DDA_x31_Slot1-43_3_8303.d	5518133	247	5	4	4	3	5	4	5	6	6	4	5	6	4	4	3	0	0	0	3	3	3	5	4	4	5	5	5	4	5	7	4	8	5	6	3	5	0	0	0	0	0	0	0	0	0	0	0	0	3	1	3	0	0	0	0	0	0	2	2	2	0	0	0	0	0	0	0	0	0	0	0	0	7	8	8	9	8	7	5	4	3	2	0	0	5	4	5	0	0	0	3	3	1	0	0	0	0	0	0	0	0	0	0	0	0	0	0	0	0	0	0	0	0	0	0	0	0	0	0	0	6	21			118358	1.0660-1.0885
589	MMAR_1780|MMAR_1780|CDS|2173370-2174113|+|conserved	TRUE	M.VGEARQ(+0.98)HSER.M	Y	17.9	1168.56	10	-5	585.279	2	35.3801																																																																																																					6070	391									486				2420																																																																																																										42000	3970									9100				5730						29Feb2024_DDH_3740DDA_x36_Slot1-49_3_8322.d	6655630	6	0	0	0	0	0	0	0	0	0	0	0	0	0	0	0	0	0	0	0	0	0	0	0	0	0	0	0	0	0	0	0	0	0	0	0	0	0	0	0	0	0	0	0	0	0	0	0	0	0	0	0	0	0	0	0	0	0	0	0	0	0	0	0	0	0	0	0	0	0	0	0	0	0	0	0	0	0	0	0	0	0	0	0	0	0	0	0	0	0	0	0	0	0	0	0	0	0	0	0	0	1	1	0	0	0	0	0	2	0	0	1	0	0	0	1	0	0	0	0	0	109	118	Deamidation (NQ)	Q6:Deamidation (NQ):1000.00	2551	0.8416-0.8642
585	MMAR_0969|MMAR_0969|CDS|1182092-1182520|+|conserved	TRUE	R.AIASAK(+45.03)LA.X	Y	20.04	788.484	8	-0.4	395.245	2	37.7293																																																																									627	627	496																																																																																																																						6700	20000	5920																																														29Feb2024_DDH_3740DDA_x25_Slot1-37_1_8279.d	2468821	4	0	0	0	0	0	0	0	0	0	0	0	0	0	0	0	0	0	0	0	0	0	0	0	0	0	0	0	0	0	0	0	0	0	0	0	0	0	0	0	0	0	0	0	0	0	0	0	0	0	0	0	0	0	0	0	0	0	0	0	0	0	0	0	0	0	0	0	0	0	0	0	0	1	2	1	0	0	0	0	0	0	0	0	0	0	0	0	0	0	0	0	0	0	0	0	0	0	0	0	0	0	0	0	0	0	0	0	0	0	0	0	0	0	0	0	0	0	0	0	0	135	142	D3 Acetylation (K)	K6:D3 Acetylation (K):1000.00	34519	0.7318-0.7546
585	MMAR_0969|MMAR_0969|CDS|1182092-1182520|+|conserved	TRUE	R.E(+45.03)FS(+45.03)SVN(+0.98)VGDQLPER.T	Y	30.96	1666.8	14	7.3	834.4	2	66.0237																																																																																																																																																																																																																																																	29Feb2024_DDH_3740DDA_x28_Slot1-40_3_8292.d	4174265	1	0	0	0	0	0	0	0	0	0	0	0	0	0	0	0	0	0	0	0	0	0	0	0	0	0	0	0	0	0	0	0	0	0	0	0	0	0	0	0	0	0	0	0	0	0	0	0	0	0	0	0	0	0	0	0	0	0	0	0	0	0	0	0	0	0	0	0	0	0	0	0	0	0	0	0	0	0	0	0	0	0	0	0	1	0	0	0	0	0	0	0	0	0	0	0	0	0	0	0	0	0	0	0	0	0	0	0	0	0	0	0	0	0	0	0	0	0	0	0	0	5	18	D3 Acetylation (Protein N-term); D3 O-Acylation (STY); Deamidation (NQ)	E1:D3 Acetylation (Protein N-term):1000.00;S3:D3 O-Acylation (STY):20.92;N6:Deamidation (NQ):33.81	72290	1.1368-1.1592
585	MMAR_0969|MMAR_0969|CDS|1182092-1182520|+|conserved	TRUE	R.E(+45.03)FS(+45.03)SVNVGDQLPER.T	Y	60.78	1665.81	14	-6.9	833.897	2	66.5266																																																																																			191					85.8																																																																																																																			6170					2190																																	29Feb2024_DDH_3740DDA_x32_Slot1-44_3_8306.d	4126790	15	0	0	0	0	0	0	0	0	0	0	0	0	0	0	0	0	0	0	0	0	0	0	0	0	0	0	0	0	0	0	0	0	0	0	0	0	0	0	0	0	0	0	0	0	0	0	0	0	0	0	0	0	0	0	0	0	0	0	0	0	0	0	0	0	0	0	0	0	0	0	0	0	0	1	0	0	0	0	0	0	0	1	2	1	0	0	0	2	2	1	0	0	0	3	0	2	0	0	0	0	0	0	0	0	0	0	0	0	0	0	0	0	0	0	0	0	0	0	0	0	5	18	D3 Acetylation (Protein N-term); D3 O-Acylation (STY)	E1:D3 Acetylation (Protein N-term):1000.00;S3:D3 O-Acylation (STY):20.92	53552	1.1252-1.1476
585	MMAR_0969|MMAR_0969|CDS|1182092-1182520|+|conserved	TRUE	R.E(+45.03)FSS(+45.03)VNVGDQLPER.T	Y	60.57	1665.81	14	2	833.904	2	66.8169																																																																																		412	265	385				268		227																																																																																																																5540	5070	5490				2170		3420																															29Feb2024_DDH_3740DDA_x28_Slot1-40_1_8290.d	4213576	10	0	0	0	0	0	0	0	0	0	0	0	0	0	0	0	0	0	0	0	0	0	0	0	0	0	0	0	0	0	0	0	0	0	0	0	0	0	0	0	0	0	0	0	0	0	0	0	0	0	0	0	0	0	0	0	0	0	0	0	0	0	0	0	0	0	0	0	0	0	0	0	0	0	2	0	0	0	0	0	0	0	1	1	3	0	0	0	1	1	1	0	0	0	0	0	0	0	0	0	0	0	0	0	0	0	0	0	0	0	0	0	0	0	0	0	0	0	0	0	0	5	18	D3 Acetylation (Protein N-term); D3 O-Acylation (STY)	E1:D3 Acetylation (Protein N-term):1000.00;S4:D3 O-Acylation (STY):24.44	73594	1.1297-1.1520
585	MMAR_0969|MMAR_0969|CDS|1182092-1182520|+|conserved	TRUE	R.E(+45.03)FSSVN(+0.98)VGDQLPER.T	Y	47.79	1621.77	14	15.8	811.897	2	61.841																																																																																								263				1280																					484																																																																																															3600				17600																					4500								29Feb2024_DDH_3740DDA_x38_Slot1-51_2_8327.d	6401274	5	0	0	0	0	0	0	0	0	0	0	0	0	0	0	0	0	0	0	0	0	0	0	0	0	0	0	0	0	0	0	0	0	0	0	0	0	0	0	0	0	0	0	0	0	0	0	0	0	0	0	0	0	0	0	0	0	0	0	0	0	0	0	0	0	0	0	0	0	0	0	0	0	0	0	0	0	0	0	0	0	0	0	0	0	0	0	0	3	0	0	0	1	0	0	0	0	0	0	0	0	0	0	0	0	0	0	0	0	0	0	0	0	1	0	0	0	0	0	0	0	5	18	D3 Acetylation (Protein N-term); Deamidation (NQ)	E1:D3 Acetylation (Protein N-term):1000.00;N6:Deamidation (NQ):61.69	17025	1.1082-1.1306
585	MMAR_0969|MMAR_0969|CDS|1182092-1182520|+|conserved	TRUE	R.E(+45.03)FSSVNVGDQ(+0.98)LPER.T	Y	57.93	1621.77	14	11.3	811.889	2	60.6219																																																																																																																																																																																																																																																	29Feb2024_DDH_3740DDA_x30_Slot1-42_2_8299.d	3939359	1	0	0	0	0	0	0	0	0	0	0	0	0	0	0	0	0	0	0	0	0	0	0	0	0	0	0	0	0	0	0	0	0	0	0	0	0	0	0	0	0	0	0	0	0	0	0	0	0	0	0	0	0	0	0	0	0	0	0	0	0	0	0	0	0	0	0	0	0	0	0	0	0	0	0	0	0	0	0	0	0	0	0	0	0	0	0	0	0	1	0	0	0	0	0	0	0	0	0	0	0	0	0	0	0	0	0	0	0	0	0	0	0	0	0	0	0	0	0	0	0	5	18	D3 Acetylation (Protein N-term); Deamidation (NQ)	E1:D3 Acetylation (Protein N-term):1000.00;Q10:Deamidation (NQ):14.31	41324	1.1180-1.1404
585	MMAR_0969|MMAR_0969|CDS|1182092-1182520|+|conserved	TRUE	R.E(+45.03)FSSVNVGDQLPER.T	Y	67.97	1620.78	14	-0.1	811.388	2	60.8951	257		140	1100	867	998		896	989	1820	1670	723	1940	3770	3290	18100	16700	16200	4290	6690	2320	373	595	462	541	755	597	325	278	292	4920	7030	4450	1210	625	948																																					7690	8610	7500	784	982		17900	6720	20000	35500	37500	41900	7880	7810	6280	44500	49000	45300	15400	13100	13000	32900	31500	33000	326	387											2030	1650	4430	4120	4060	2140	445	646	315	1910	1900	1570	3820		2750	29700	13800	14200		26200	16100	42000	35300	16600	61000	31900	67500	662000	663000	486000	124000	100000	56100	26200	18300	11200	8290	9520	14600	5140	7260	7740	46700	94300	77200	20100	8950	12500																																					261000	189000	244000	10000	26700		511000	436000	531000	1670000	2020000	1750000	176000	153000	105000	1210000	1800000	831000	439000	306000	458000	1080000	942000	824000	3250	3200											26900	25600	65900	63300	66500	41900	5940	21100	4990	25300	13700	12600	29Feb2024_DDH_3740DDA_x32_Slot1-44_3_8306.d	3847707	316	1	1	1	3	2	3	2	2	2	2	2	2	4	2	3	9	8	6	4	5	4	3	2	3	2	1	2	1	1	1	3	3	3	2	3	2	0	0	0	0	0	0	0	0	0	0	0	0	0	0	0	0	0	0	0	0	0	0	0	0	0	0	0	0	0	0	0	0	0	0	0	0	5	3	4	1	2	2	5	7	6	8	7	7	4	3	2	15	16	11	6	5	5	14	10	9	2	3	3	0	0	0	1	0	0	1	1	2	3	7	4	4	4	3	8	5	2	3	1	2	5	18	D3 Acetylation (Protein N-term)	E1:D3 Acetylation (Protein N-term):1000.00	46080	1.1118-1.1341
585	MMAR_0969|MMAR_0969|CDS|1182092-1182520|+|conserved	TRUE	R.E(-18.01)FS(+45.03)SVN(+0.98)VGDQLPER.T	Y	40.35	1603.76	14	-2.2	802.874	2	58.8759																																																																										187	313						88.7	388																																																																																																																4230	4100						2800	4390																																							29Feb2024_DDH_3740DDA_x28_Slot1-40_1_8290.d	3822201	14	0	0	0	0	0	0	0	0	0	0	0	0	0	0	0	0	0	0	0	0	0	0	0	0	0	0	0	0	0	0	0	0	0	0	0	0	0	0	0	0	0	0	0	0	0	0	0	0	0	0	0	0	0	0	0	0	0	0	0	0	0	0	0	0	0	0	0	0	0	0	0	0	1	2	1	0	1	0	0	1	1	1	0	0	2	0	0	1	2	0	0	0	0	1	0	0	0	0	0	0	0	0	0	0	0	0	0	0	0	0	0	0	0	0	0	0	0	0	0	0	5	18	D3 O-Acylation (STY); Deamidation (NQ); Pyro-glu from E	E1:Pyro-glu from E:1000.00;S3:D3 O-Acylation (STY):8.69;N6:Deamidation (NQ):67.69	59508	1.1127-1.1350
585	MMAR_0969|MMAR_0969|CDS|1182092-1182520|+|conserved	TRUE	R.E(-18.01)FSS(+45.03)VN(+0.98)VGDQLPER.T	Y	42.82	1603.76	14	-11.9	802.868	2	58.8288																																																																											313				204		88.7	388	337	352			114			147																																																																																																									4100				5820		2800	4390	5950	4610			2590			2820																															29Feb2024_DDH_3740DDA_x25_Slot1-37_2_8280.d	3551121	14	0	0	0	0	0	0	0	0	0	0	0	0	0	0	0	0	1	0	0	0	0	0	0	0	0	0	0	0	0	0	0	0	0	0	0	0	0	0	0	0	0	0	0	0	0	0	0	0	0	0	0	0	0	0	0	0	0	0	0	0	0	0	0	0	0	0	0	0	0	0	0	0	1	1	1	0	0	0	2	0	1	1	1	1	0	1	1	0	0	1	1	0	0	0	0	0	0	0	0	0	0	0	0	0	0	0	0	0	0	0	0	0	0	0	0	0	0	0	0	0	5	18	D3 O-Acylation (STY); Deamidation (NQ); Pyro-glu from E	E1:Pyro-glu from E:1000.00;S4:D3 O-Acylation (STY):8.69;N6:Deamidation (NQ):59.42	71163	1.1198-1.1422
585	MMAR_0969|MMAR_0969|CDS|1182092-1182520|+|conserved	TRUE	R.E(-18.01)FSSVNVGDQ(+0.98)LPER.T	Y	17.45	1558.73	14	-6.9	520.577	3	56.9676																																																																																																																																																																																																																																																	06Apr2024_DDH_3740_x10L_Slot1-20_3_8566.d	3933938	1	0	0	0	0	0	0	0	0	0	0	0	0	0	0	0	0	0	0	0	0	0	0	0	0	0	0	0	0	0	1	0	0	0	0	0	0	0	0	0	0	0	0	0	0	0	0	0	0	0	0	0	0	0	0	0	0	0	0	0	0	0	0	0	0	0	0	0	0	0	0	0	0	0	0	0	0	0	0	0	0	0	0	0	0	0	0	0	0	0	0	0	0	0	0	0	0	0	0	0	0	0	0	0	0	0	0	0	0	0	0	0	0	0	0	0	0	0	0	0	0	5	18	Deamidation (NQ); Pyro-glu from E	E1:Pyro-glu from E:1000.00;Q10:Deamidation (NQ):16.51	61859	0.7924-0.8154
585	MMAR_0969|MMAR_0969|CDS|1182092-1182520|+|conserved	TRUE	R.E(-18.01)FSSVNVGDQLPER.T	Y	58.98	1557.74	14	-4.8	779.865	2	60.4531	811	896	1070	605	578	746	871		701	653	689	877	342	308	508				528	393	635	384	461	335	428	437		618	728	462	329	439	422	476	486	563																																					1990	2230	2020	2280	2670	2190	1510		1350	574	1000	670	1940	1800	1270		89.2		1140	841	1260	307	293	125																									55500	20400	43400	14600	18600	17400	20200		27500	29300	10300	21600	5950	6880	12000				14700	5870	7400	6240	6150	9380	9460	5680		7400	18900	7880	20900	5990	7660	6990	12200	10300																																					62200	20500	37700	42100	52900	45000	14500		34500	8040	12000	10500	35400	48900	31500		1260		21700	30900	51300	3800	3690	4240																									29Feb2024_DDH_3740DDA_x32_Slot1-44_2_8305.d	3823710	110	5	2	3	2	2	2	2	1	3	3	1	2	1	1	2	0	2	1	2	1	1	1	1	2	1	1	1	1	2	2	4	1	2	1	2	2	0	0	0	0	0	0	0	0	0	0	0	0	0	0	0	0	0	0	0	0	0	0	0	0	0	0	0	0	0	0	0	0	0	0	0	0	3	1	2	2	2	2	1	0	2	2	2	1	2	3	3	1	1	1	2	3	6	2	1	2	0	0	0	0	0	0	0	0	0	0	0	0	0	0	0	0	0	0	0	0	0	0	0	0	5	18	Pyro-glu from E	E1:Pyro-glu from E:1000.00	45258	1.0121-1.0346
585	MMAR_0969|MMAR_0969|CDS|1182092-1182520|+|conserved	TRUE	R.E(-18.01)FSSVNVGDQLPERTYPLTRQDLVN(+0.98)YAG.V	Y	12.61	3150.53	28	-6.3	1051.17	3	45.8856																																																																																																																																																																																																																																																	06Apr2024_DDH_3740_x04L_Slot1-13_3_8544.d	3409071	1	0	0	0	0	0	0	0	0	0	0	0	1	0	0	0	0	0	0	0	0	0	0	0	0	0	0	0	0	0	0	0	0	0	0	0	0	0	0	0	0	0	0	0	0	0	0	0	0	0	0	0	0	0	0	0	0	0	0	0	0	0	0	0	0	0	0	0	0	0	0	0	0	0	0	0	0	0	0	0	0	0	0	0	0	0	0	0	0	0	0	0	0	0	0	0	0	0	0	0	0	0	0	0	0	0	0	0	0	0	0	0	0	0	0	0	0	0	0	0	0	5	32	Deamidation (NQ); Pyro-glu from E	E1:Pyro-glu from E:1000.00;N25:Deamidation (NQ):0.00	41280	1.0537-1.0762
585	MMAR_0969|MMAR_0969|CDS|1182092-1182520|+|conserved	TRUE	R.EFS(+45.03)SVNVGDQLPER.T	Y	62.23	1620.78	14	-5	811.384	2	50.7936																																																																									324	327					703	566	542	202		369	318	303	266				235		201																																																																																																				4220	5070					9270	7330	8720	4080		6750	5110	3960	10900				9580		4960																												29Feb2024_DDH_3740DDA_x28_Slot1-40_1_8290.d	3425995	22	0	0	0	0	0	0	0	0	0	0	0	0	0	0	0	0	0	0	0	0	0	0	0	0	0	0	0	0	0	0	0	0	0	0	0	0	0	0	0	0	0	0	0	0	0	0	0	0	0	0	0	0	0	0	0	0	0	0	0	0	0	0	0	0	0	0	0	0	0	0	0	0	1	2	2	0	0	0	1	1	1	1	2	1	2	1	2	0	0	0	3	1	1	0	0	0	0	0	0	0	0	0	0	0	0	0	0	0	0	0	0	0	0	0	0	0	0	0	0	0	5	18	D3 O-Acylation (STY)	S3:D3 O-Acylation (STY):23.10	46153	1.0247-1.0472
585	MMAR_0969|MMAR_0969|CDS|1182092-1182520|+|conserved	TRUE	R.EFSS(+45.03)VNVGDQ(+0.98)LPER.T	Y	28.08	1621.77	14	15.9	811.893	2	51.2278																																																																																																																																																																																																																																																	29Feb2024_DDH_3740DDA_x29_Slot1-41_3_8295.d	3198021	1	0	0	0	0	0	0	0	0	0	0	0	0	0	0	0	0	0	0	0	0	0	0	0	0	0	0	0	0	0	0	0	0	0	0	0	0	0	0	0	0	0	0	0	0	0	0	0	0	0	0	0	0	0	0	0	0	0	0	0	0	0	0	0	0	0	0	0	0	0	0	0	0	0	0	0	0	0	0	0	0	0	0	0	0	0	0	1	0	0	0	0	0	0	0	0	0	0	0	0	0	0	0	0	0	0	0	0	0	0	0	0	0	0	0	0	0	0	0	0	0	5	18	D3 O-Acylation (STY); Deamidation (NQ)	S4:D3 O-Acylation (STY):0.00;Q10:Deamidation (NQ):0.00	60126	1.0256-1.0481
585	MMAR_0969|MMAR_0969|CDS|1182092-1182520|+|conserved	TRUE	R.EFSS(+45.03)VNVGDQLPER.T	Y	59.73	1620.78	14	-1.3	811.387	2	51.2762																																																																															63		96.7																																																																																																																						2020		1680																																								29Feb2024_DDH_3740DDA_x28_Slot1-40_3_8292.d	3447752	32	0	0	0	0	0	0	0	0	0	0	0	0	0	0	0	0	0	0	0	0	0	0	0	0	0	0	0	0	0	0	0	0	0	0	0	0	0	0	0	0	0	0	0	0	0	0	0	0	0	0	0	0	0	0	0	0	0	0	0	0	0	0	0	0	0	0	0	0	0	0	0	0	2	4	1	0	0	0	3	4	2	1	3	2	1	2	1	0	0	0	1	2	3	0	0	0	0	0	0	0	0	0	0	0	0	0	0	0	0	0	0	0	0	0	0	0	0	0	0	0	5	18	D3 O-Acylation (STY)	S4:D3 O-Acylation (STY):26.02	46589	0.9887-1.0112
585	MMAR_0969|MMAR_0969|CDS|1182092-1182520|+|conserved	TRUE	R.EFSSVN(+0.98)VGDQ(+0.98)LPER.T	Y	17.44	1577.72	14	0.5	789.859	2	46.1683																																																																																																																																																																																																																																																	29Feb2024_DDH_3740DDA_x31_Slot1-43_1_8301.d	3164824	1	0	0	0	0	0	0	0	0	0	0	0	0	0	0	0	0	0	0	0	0	0	0	0	0	0	0	0	0	0	0	0	0	0	0	0	0	0	0	0	0	0	0	0	0	0	0	0	0	0	0	0	0	0	0	0	0	0	0	0	0	0	0	0	0	0	0	0	0	0	0	0	0	0	0	0	0	0	0	0	0	0	0	0	0	0	0	0	0	0	0	1	0	0	0	0	0	0	0	0	0	0	0	0	0	0	0	0	0	0	0	0	0	0	0	0	0	0	0	0	0	5	18	Deamidation (NQ); Deamidation (NQ)	N6:Deamidation (NQ):1000.00;Q10:Deamidation (NQ):1000.00	40834	0.9887-1.0112
585	MMAR_0969|MMAR_0969|CDS|1182092-1182520|+|conserved	TRUE	R.EFSSVN(+0.98)VGDQLPER.T	Y	46.18	1576.74	14	8.8	789.38	2	45.8794																																																																									120				15200																																																																																																																				2290				462000																																												06Apr2024_DDH_3740_x07L_Slot1-16_1_8553.d	3521686	9	0	0	0	0	1	0	0	0	0	1	0	0	0	0	0	0	0	0	1	1	0	0	0	0	0	1	0	0	0	0	0	0	0	0	1	0	0	0	0	0	0	0	0	0	0	0	0	0	0	0	0	0	0	0	0	0	0	0	0	0	0	0	0	0	0	0	0	0	0	0	0	0	1	0	0	1	1	0	0	0	0	0	0	0	0	0	0	0	0	0	0	0	0	0	0	0	0	0	0	0	0	0	0	0	0	0	0	0	0	0	0	0	0	0	0	0	0	0	0	0	5	18	Deamidation (NQ)	N6:Deamidation (NQ):0.00	36166	1.0303-1.0528
585	MMAR_0969|MMAR_0969|CDS|1182092-1182520|+|conserved	TRUE	R.EFSSVNVGDQ(+0.98)LPER.T	Y	55.42	1576.74	14	-1	789.366	2	48.3926																																																																												157	15200				4460																																																																																																																			2700	462000				64500																																								29Feb2024_DDH_3740DDA_x26_Slot1-38_3_8284.d	2920412	13	1	0	0	0	0	0	0	0	0	0	0	0	0	0	0	0	0	0	0	1	0	0	0	1	1	0	0	0	0	1	0	0	0	0	0	1	0	0	0	0	0	0	0	0	0	0	0	0	0	0	0	0	0	0	0	0	0	0	0	0	0	0	0	0	0	0	0	0	0	0	0	0	0	0	0	1	3	1	0	0	1	0	0	0	0	0	0	0	0	0	0	0	0	0	0	1	0	0	0	0	0	0	0	0	0	0	0	0	0	0	0	0	0	0	0	0	0	0	0	0	5	18	Deamidation (NQ)	Q10:Deamidation (NQ):77.51	55982	1.0058-1.0283
585	MMAR_0969|MMAR_0969|CDS|1182092-1182520|+|conserved	TRUE	R.EFSSVNVGDQLPER.T	Y	68.37	1575.75	14	1.1	788.875	2	46.4105	42800	21700	44300	31600	25800	10300	42700	8310	27600	38300	33700	26700	27400	26600	19800	11300	11800	11900	23000	22100	24900	24400	24000	23400	32600	32200	24800	21000	13500	25400	23800	22100	18600	23500	30800	22300		279	326				584	481	619	752	571	577	1840	2270	2140	231	465	374	1260	1130	1260	6360	6530	6480	2780	2930	3110										51000	48900	57200	76500	33900	85600	43300	49600	47100	32900	25600	33600	66000	60100	69300	2040	1170	1310	32400	32900	62400	15800	14600	18700								160					285	699	796										789000	1050000	1490000	641000	845000	732000	1240000	278000	557000	1270000	363000	500000	288000	350000	645000	231000	132000	131000	709000	450000	751000	272000	243000	435000	711000	347000	545000	753000	1100000	611000	307000	597000	365000	493000	551000	465000		4720	5120				24700	18500	10900	13700	9280	23500	29000	27400	60300	17400	8180	16400	18900	17200	16800	161000	140000	157000	31400	69300	73400										3760000	3460000	3470000	3670000	1360000	5370000	1730000	1730000	2490000	776000	539000	782000	2500000	3900000	3370000	27300	8160	14700	1920000	1300000	2320000	329000	406000	179000								3270					10100	2880	3100										29Feb2024_DDH_3740DDA_x32_Slot1-44_1_8304.d	3088026	408	3	5	7	3	3	5	5	4	3	5	3	2	2	3	4	4	2	2	4	2	3	2	2	4	5	5	2	5	6	3	3	4	2	4	3	2	1	1	1	1	1	1	2	2	1	1	2	3	2	1	2	2	1	2	2	1	2	2	2	2	1	3	3	3	2	1	1	1	1	2	1	2	7	7	7	7	6	11	4	4	5	4	2	5	5	9	5	8	7	13	5	3	6	16	23	17	0	0	0	3	4	1	3	2	1	0	0	0	6	4	4	0	0	0	1	1	1	1	1	4	5	18			29853	0.9887-1.0112
585	MMAR_0969|MMAR_0969|CDS|1182092-1182520|+|conserved	TRUE	R.F(+45.03)TAVVPVPN(+0.98)DGK(+45.03)GAELVFN(+0.98)GR.V	Y	52.38	2278.18	21	13.1	760.399	3	98.0115																	195		179														1050																																														556	131										162																																															4500		2970														15000																																														7820	1930										2140																															29Feb2024_DDH_3740DDA_x32_Slot1-44_3_8306.d	5658041	17	0	0	0	0	0	0	0	0	0	0	0	0	0	0	0	0	3	0	1	0	0	0	0	0	0	0	0	0	0	0	0	0	2	0	0	0	0	0	0	0	0	0	0	0	0	0	0	0	0	0	0	0	0	0	0	0	0	0	0	0	0	0	0	0	0	0	0	0	0	0	0	0	0	0	0	0	0	0	1	2	0	0	0	0	0	0	0	1	0	2	0	1	0	0	0	1	0	0	0	0	0	0	0	0	0	0	0	0	0	0	0	0	1	1	0	0	0	1	0	0	87	107	D3 Acetylation (K); D3 Acetylation (N-term); Deamidation (NQ); Deamidation (NQ)	F1:D3 Acetylation (N-term):1000.00;N9:Deamidation (NQ):1000.00;K12:D3 Acetylation (K):1000.00;N19:Deamidation (NQ):1000.00	88625	1.0112-1.0337
585	MMAR_0969|MMAR_0969|CDS|1182092-1182520|+|conserved	TRUE	R.F(+45.03)TAVVPVPN(+0.98)DGK(+45.03)GAELVFNGR.V	Y	41.91	2277.19	21	3.4	760.064	3	94.0458																																																																																																																																																																																																																																																	29Feb2024_DDH_3740DDA_x29_Slot1-41_3_8295.d	5311034	2	0	0	0	0	0	0	0	0	0	0	0	0	0	0	0	0	0	0	0	0	0	0	0	0	0	0	0	0	0	0	0	0	0	0	0	0	0	0	0	0	0	0	0	0	0	0	0	0	0	0	0	0	0	0	0	0	0	0	0	0	0	0	0	0	0	0	0	0	0	0	0	0	0	0	0	0	0	0	0	0	0	0	0	0	0	0	1	0	0	0	0	0	0	0	0	0	0	0	0	0	0	0	0	0	0	0	0	0	0	0	0	0	1	0	0	0	0	0	0	0	87	107	D3 Acetylation (K); D3 Acetylation (N-term); Deamidation (NQ)	F1:D3 Acetylation (N-term):1000.00;N9:Deamidation (NQ):78.12;K12:D3 Acetylation (K):1000.00	138374	1.0283-1.0508
585	MMAR_0969|MMAR_0969|CDS|1182092-1182520|+|conserved	TRUE	R.F(+45.03)TAVVPVPNDGK.G	Y	49.66	1287.69	12	-2.7	644.842	2	70.5705																																																																																												152	131	707																																																																																																																						6040	3360	9020																											29Feb2024_DDH_3740DDA_x32_Slot1-44_1_8304.d	4276756	14	0	0	0	0	0	0	0	0	0	0	0	0	0	0	0	0	0	0	0	0	0	0	0	0	0	0	0	0	0	0	0	0	0	0	0	0	0	0	0	0	0	0	0	0	0	0	0	0	0	0	0	0	0	0	0	0	0	0	0	0	0	0	0	0	0	0	0	0	0	0	0	0	0	0	0	0	0	0	0	0	0	0	2	0	0	0	0	1	0	1	0	2	1	2	2	3	0	0	0	0	0	0	0	0	0	0	0	0	0	0	0	0	0	0	0	0	0	0	0	0	87	98	D3 Acetylation (N-term)	F1:D3 Acetylation (N-term):1000.00	58906	0.9482-0.9707
585	MMAR_0969|MMAR_0969|CDS|1182092-1182520|+|conserved	TRUE	R.F(+45.03)TAVVPVPNDGK(+45.03).G	Y	51.77	1332.72	12	5.9	667.362	2	89.4673																																																																																		452		377				837	567	893					382	558																																																																																																										10500		5270				10200	10400	7300					11900	19200																									29Feb2024_DDH_3740DDA_x32_Slot1-44_3_8306.d	5243737	17	0	0	0	0	0	0	0	0	0	0	0	0	0	0	0	0	1	0	0	0	0	0	0	0	0	0	0	0	0	0	0	0	0	0	0	0	0	0	0	0	0	0	0	0	0	0	0	0	0	0	0	0	0	0	0	0	0	0	0	0	0	0	0	0	0	0	0	0	0	0	0	0	0	0	0	0	0	0	0	0	0	2	2	1	0	0	0	1	1	2	0	0	0	0	2	5	0	0	0	0	0	0	0	0	0	0	0	0	0	0	0	0	0	0	0	0	0	0	0	0	87	98	D3 Acetylation (K); D3 Acetylation (N-term)	F1:D3 Acetylation (N-term):1000.00;K12:D3 Acetylation (K):1000.00	80347	0.9347-0.9572
585	MMAR_0969|MMAR_0969|CDS|1182092-1182520|+|conserved	TRUE	R.F(+45.03)TAVVPVPNDGK(+45.03)GAELVFN(+0.98)GR.V	Y	64.24	2277.19	21	-2.9	760.059	3	97.7774													1710	1200	1530	9410	1270	12800	2580	2290	1830												2090																																														4070	3660	848	7280	3760	6750		1410		12400	10100	21900		1070	431	5060	3540	2370														793	444							301		156													59300	29500	27200	403000	10600	313000	21600	18000	30000												50100																																														93500	69900	45200	81200	52300	69400		20100		485000	95100	737000		10200	8620	44500	37700	20600														21400	6050							9210		5780	29Feb2024_DDH_3740DDA_x32_Slot1-44_3_8306.d	5646720	206	0	0	0	0	0	0	0	0	1	0	0	0	5	3	6	17	5	12	2	2	9	0	0	0	1	0	0	0	0	0	0	0	5	0	0	0	0	0	0	0	0	0	0	0	0	0	0	0	0	0	0	0	0	0	0	0	0	0	0	0	0	0	0	0	0	0	0	0	0	0	0	0	0	0	1	0	0	0	8	8	6	6	5	6	1	4	1	17	6	24	0	4	2	6	3	3	0	0	2	0	0	0	0	0	0	0	0	0	1	3	2	3	3	5	1	1	1	3	0	2	87	107	D3 Acetylation (K); D3 Acetylation (N-term); Deamidation (NQ)	F1:D3 Acetylation (N-term):1000.00;K12:D3 Acetylation (K):1000.00;N19:Deamidation (NQ):91.48	88428	1.0103-1.0328
585	MMAR_0969|MMAR_0969|CDS|1182092-1182520|+|conserved	TRUE	R.F(+45.03)TAVVPVPNDGK(+45.03)GAELVFNGR.V	Y	61.95	2276.21	21	1.4	759.735	3	94.0661													127	197		1040	991	4850		253	263										995		835																																														4090	4260	3810	14700	5920	6260			580	20600	4380	18200		1330	3840	4050	11000	12000													1740	2440	1650	249		241	256			950		1090													2810	5980		10900	8370	74200		4900	9070										10100		9920																																														59700	64800	63700	135000	50000	47200			7840	362000	32400	85200		11300	43900	36900	123000	78000													29900	47300	10500	5580		15300	3570			9940		10100	29Feb2024_DDH_3740DDA_x28_Slot1-40_1_8290.d	5546668	110	0	0	0	0	0	0	0	1	0	0	0	0	1	2	0	4	1	4	0	3	5	0	0	0	0	0	0	0	0	0	1	3	3	0	0	0	0	0	0	0	0	0	0	0	0	0	0	0	0	0	0	0	0	0	0	0	0	0	0	0	0	0	0	0	0	0	0	0	0	0	0	0	0	0	0	1	0	0	2	3	5	4	7	5	0	0	1	7	3	3	0	1	3	2	3	3	1	0	0	0	0	0	0	0	0	0	0	0	2	3	2	1	1	3	3	4	3	2	0	4	87	107	D3 Acetylation (K); D3 Acetylation (N-term)	F1:D3 Acetylation (N-term):1000.00;K12:D3 Acetylation (K):1000.00	115375	1.0247-1.0472
585	MMAR_0969|MMAR_0969|CDS|1182092-1182520|+|conserved	TRUE	R.FT(+45.03)AVVPVPN(+0.98)DGK(+45.03)GAELVFN(+0.98)GR.V	Y	41.66	2278.18	21	3.7	1140.08	2	101.294																			179												401																																																791			173											61.6																																														2970												9450																																																11100			5880											3900																												29Feb2024_DDH_3740DDA_x30_Slot1-42_2_8299.d	5918745	14	0	0	0	0	0	0	0	0	0	0	0	0	0	0	0	0	0	0	1	0	0	0	0	0	0	0	0	0	0	0	3	0	0	0	0	0	0	0	0	0	0	0	0	0	0	0	0	0	0	0	0	0	0	0	0	0	0	0	0	0	0	0	0	0	0	0	0	0	0	0	0	0	0	0	0	0	0	0	2	0	0	2	1	0	0	0	0	0	1	0	0	0	3	0	0	0	0	0	0	0	0	0	0	0	0	0	0	0	0	0	0	0	0	0	0	0	0	0	0	1	87	107	D3 Acetylation (K); D3 O-Acylation (STY); Deamidation (NQ); Deamidation (NQ)	T2:D3 O-Acylation (STY):1000.00;N9:Deamidation (NQ):1000.00;K12:D3 Acetylation (K):1000.00;N19:Deamidation (NQ):1000.00	87915	1.2395-1.2618
585	MMAR_0969|MMAR_0969|CDS|1182092-1182520|+|conserved	TRUE	R.FT(+45.03)AVVPVPN(+0.98)DGK(+45.03)GAELVFNGR.V	Y	46.57	2277.19	21	1.6	1139.59	2	98.4639																																																																																		180	165						642						62.7																																																																																																											3460	2650						9870						1690																										29Feb2024_DDH_3740DDA_x30_Slot1-42_2_8299.d	5785866	12	0	0	0	0	0	0	0	0	0	0	0	0	0	1	0	0	0	0	0	0	0	0	0	0	0	0	0	0	0	0	0	0	0	0	0	0	0	0	0	0	0	0	0	0	0	0	0	0	0	0	0	0	0	0	0	0	0	0	0	0	0	0	0	0	0	0	0	0	0	0	0	0	0	0	0	0	0	0	0	0	0	2	1	1	1	0	0	0	2	0	0	2	0	1	1	0	0	0	0	0	0	0	0	0	0	0	0	0	0	0	0	0	0	0	0	0	0	0	0	0	87	107	D3 Acetylation (K); D3 O-Acylation (STY); Deamidation (NQ)	T2:D3 O-Acylation (STY):1000.00;N9:Deamidation (NQ):16.52;K12:D3 Acetylation (K):1000.00	85743	1.2493-1.2716
585	MMAR_0969|MMAR_0969|CDS|1182092-1182520|+|conserved	TRUE	R.FT(+45.03)AVVPVPNDGK(+45.03)GAELVFN(+0.98)GR.V	Y	57.86	2277.19	21	2	1139.59	2	97.7468													273	1000			7310		3120	2620											3460	2720		117	122																																						927	728	478					747	3180	7580	11900	8060	659	287		11900	20400		2620	6630	3400	6460	10100	10700																						301	266	156													4400	39700			268000		50400	22400											38600	64300		4810	2580																																						25600	12400	23100					6910	41400	77300	182000	185000	26900	8140		134000	316000		66200	75400	52200	68400	192000	341000																						4600	4470	5780	29Feb2024_DDH_3740DDA_x30_Slot1-42_2_8299.d	5748209	224	0	0	0	1	3	2	1	0	1	0	1	0	1	6	3	0	9	4	7	4	0	2	1	1	0	0	0	0	0	0	7	4	2	3	1	0	0	0	0	0	0	0	0	0	0	0	0	0	0	0	0	0	0	0	0	0	0	0	0	0	0	0	0	0	0	0	0	0	0	0	0	0	7	7	8	0	0	0	3	2	8	4	12	7	5	1	1	9	13	0	8	6	11	9	10	11	1	2	0	0	0	0	0	0	0	0	0	0	0	0	0	3	4	1	0	0	0	1	4	2	87	107	D3 Acetylation (K); D3 O-Acylation (STY); Deamidation (NQ)	T2:D3 O-Acylation (STY):1000.00;K12:D3 Acetylation (K):1000.00;N19:Deamidation (NQ):101.25	85166	1.2867-1.3090
585	MMAR_0969|MMAR_0969|CDS|1182092-1182520|+|conserved	TRUE	R.FT(+45.03)AVVPVPNDGK(+45.03)GAELVFNGR.V	Y	57.67	2276.21	21	-4.1	759.731	3	93.9294																2160	2450		464																																																						2790	2800	791				2580	2470	2400	9540	9090	6610	2210		1520	11400	17900	18200	6640	6720	1220	8300	8530	11500															1650	316	1050	79				950	1450																	73000	58600		6840																																																						47700	57300	20600				20300	42100	26100	167000	190000	165000	21300		29800	176000	471000	256000	47000	202000	11400	219000	152000	408000															10500	6720	14400	2290				9940	7620		29Feb2024_DDH_3740DDA_x27_Slot1-39_3_8289.d	5507229	129	0	0	0	0	0	0	0	0	0	0	0	0	2	1	1	5	4	0	4	2	0	0	0	0	0	0	0	0	0	0	1	3	0	0	0	0	0	0	0	0	0	0	0	0	0	0	0	0	0	0	0	0	0	0	0	0	0	0	0	0	0	0	0	0	0	0	0	0	0	0	0	0	4	5	4	0	0	0	2	3	2	5	5	7	2	1	2	2	9	4	3	7	1	7	5	12	0	0	0	0	0	0	0	0	0	1	0	0	1	1	2	3	3	1	0	0	0	1	1	0	87	107	D3 Acetylation (K); D3 O-Acylation (STY)	T2:D3 O-Acylation (STY):1000.00;K12:D3 Acetylation (K):1000.00	125067	1.0274-1.0499
585	MMAR_0969|MMAR_0969|CDS|1182092-1182520|+|conserved	TRUE	R.FTAVVPVPN(+0.98)DGK.G	Y	48.93	1243.64	12	-2.1	622.826	2	49.5302		867	707	200	244	277	192	227	346	570	616	488											295	201	423	580	4850	693	739	697				374	187	384																																										160			797			272	216																																					89000	17100	3170	3760	3610	3150	3600	25000	15200	7360	12000											9510	3370	5670	6430	44900	6770	6630	7220				7220	6660	7110																																										2920			17200			8600	6060																																				06Apr2024_DDH_3740_x08L_Slot1-17_2_8557.d	3649569	41	1	7	2	1	1	1	1	1	2	2	1	2	0	0	0	0	0	0	0	0	0	0	2	1	1	1	1	1	1	1	0	0	0	2	1	1	0	0	0	0	0	0	0	0	0	0	0	0	0	0	0	0	0	0	0	0	0	0	0	1	0	0	0	0	0	0	0	0	0	0	0	0	0	0	0	0	0	1	0	0	1	0	0	1	2	0	0	0	0	0	0	0	0	0	0	0	0	0	0	0	0	0	0	0	0	0	0	0	0	0	0	0	0	0	0	0	0	0	0	0	87	98	Deamidation (NQ)	N9:Deamidation (NQ):1000.00	42612	0.8860-0.9088
585	MMAR_0969|MMAR_0969|CDS|1182092-1182520|+|conserved	TRUE	R.FTAVVPVPN(+0.98)DGK(+45.03)GAELVFN(+0.98)GR.V	Y	48.45	2233.15	21	2	1117.58	2	80.3226	1050	482	1040	866	1130	951	798	1720		458	537	763	643	312	445				1630	415	1840	1670	449	706	733	1210	1190	923	1040	1300	534	664	572	1160	1050																66.5																						302	524	839	848	558	1610		665	318	69.9			1080		351				607	750	462			558				190																					33800	11900	11600	12000	21700	14600	9580	38100		10500	8800	27100	10500	7010	9220				29000	9380	35600	34000	4740	16500	19900	20800	25200	31300	20200	12600	21000	9970	19700	16600	22500																4940																						7740	3950	41000	22200	21700	24400		31100	9860	2180			28400		12000				17000	9510	17100			6370				1700																					06Apr2024_DDH_3740_x05L_Slot1-14_2_8546.d	5218770	251	6	7	7	4	12	10	2	6	3	3	5	3	4	6	5	1	0	0	7	6	3	10	2	6	4	5	5	3	5	2	5	6	5	5	2	1	0	0	0	0	0	0	0	0	0	0	0	0	1	0	2	0	0	0	0	1	0	2	1	0	0	1	0	0	0	0	0	0	0	0	0	0	3	6	9	4	5	6	2	5	3	1	1	0	6	2	4	1	0	0	5	4	6	1	0	1	0	0	0	1	0	0	0	0	0	0	0	0	0	1	0	0	0	0	0	0	0	0	0	0	87	107	D3 Acetylation (K); Deamidation (NQ); Deamidation (NQ)	N9:Deamidation (NQ):1000.00;K12:D3 Acetylation (K):1000.00;N19:Deamidation (NQ):1000.00	86898	1.2421-1.2642
585	MMAR_0969|MMAR_0969|CDS|1182092-1182520|+|conserved	TRUE	R.FTAVVPVPN(+0.98)DGK(+45.03)GAELVFNGR.V	Y	53.45	2232.16	21	6.3	745.057	3	73.5882	222	11700	170		9220		115		10400		192	233	21100	125					130						236		280		12800	277	199	276	334	379	406	451																																					1810	17600	52600	43900	2260	2280	45600	34500	36700		684	233	1950	1900	21100				1360	1300	36000							143																					3120	93900	8750		84400		6010		84300		3290	4030	160000	1910					7540						4430		3440		104000	3880	3510	3890	4070	6190	4420	5240																																					15300	119000	227000	305000	21800	18900	194000	202000	184000		10600	3750	30900	29700	139000				24800	11900	219000							2030																					29Feb2024_DDH_3740DDA_x28_Slot1-40_1_8290.d	4549137	116	1	4	4	1	2	2	2	1	3	2	2	1	3	1	2	0	0	0	2	1	1	4	1	1	2	2	1	2	3	2	2	2	1	1	1	1	0	0	0	0	0	0	0	0	0	0	0	0	0	0	0	0	0	0	0	1	0	1	0	0	0	0	0	0	0	0	0	0	0	0	0	0	3	4	2	6	2	1	4	4	2	2	2	1	2	3	2	0	0	1	4	1	5	0	0	0	0	0	0	1	0	0	0	0	0	0	1	0	0	0	0	0	0	0	0	0	0	0	0	0	87	107	D3 Acetylation (K); Deamidation (NQ)	N9:Deamidation (NQ):107.28;K12:D3 Acetylation (K):1000.00	85632	1.0031-1.0256
585	MMAR_0969|MMAR_0969|CDS|1182092-1182520|+|conserved	TRUE	R.FTAVVPVPNDGK.G	Y	57.68	1242.66	12	-4.5	622.327	2	46.1256	8020	6530	7080							6050															3780	4670	8310	12100	11700	11100				4630	3260	5250													631	1110	1260			305	172			1670	2920	3620	1520												4010	6470	4790	10700	11200	11400			1790				6510	5130	8710				943			903	1210	552																									196000	119000	177000							233000															145000	68400	323000	401000	384000	378000				70300	72300	67300													16500	58700	20300			8270	2770			65600	37900	45900	35700												141000	232000	125000	182000	281000	292000			34500				208000	155000	256000				31700			14200	13300	6630																									29Feb2024_DDH_3740DDA_x32_Slot1-44_2_8305.d	3124381	147	3	5	4	5	2	3	2	0	2	4	3	2	0	0	0	0	0	0	0	0	0	2	1	2	3	4	4	6	4	8	0	0	0	3	2	4	0	0	1	0	0	0	0	0	0	0	0	0	1	3	1	2	1	4	1	2	1	3	1	3	2	3	2	0	0	0	0	0	0	0	0	0	4	4	3	2	3	4	1	1	1	0	0	0	3	2	3	0	0	0	2	0	0	2	2	1	0	0	0	0	0	0	0	0	0	0	0	0	0	0	0	0	0	0	0	0	0	0	0	0	87	98			29128	0.8742-0.8968
585	MMAR_0969|MMAR_0969|CDS|1182092-1182520|+|conserved	TRUE	R.FTAVVPVPNDGK(+45.03).G	Y	54.87	1287.69	12	0.4	644.85	2	59.7936				332	212	196	275		322	365	596	516	937	931	880	201	127		765	731	802	417	541	526	141	267	285	492	193		94.7			401	709	197																																											460		356	546	165	681							104		155		110																													3320	7540	6030	2760		5770	5720	7040	5270	9030	18000	8430	3430	3160		20000	36600	9170	18800	14300	6770	4420	6410	5130	12100	8970		1770			7190	9310	5870																																											5150		29900	11600	6420	14800							3440		3380		2360																										06Apr2024_DDH_3740_x06L_Slot1-15_1_8548.d	4286172	71	0	0	0	2	2	2	1	1	2	1	1	1	1	2	1	1	1	1	2	4	1	3	2	2	1	1	1	2	2	2	1	1	0	1	1	1	0	0	0	0	0	0	0	0	0	0	0	0	0	0	0	0	0	0	0	0	0	0	0	0	1	0	0	0	0	0	0	0	0	0	0	0	0	0	0	0	0	0	1	0	5	2	2	2	0	0	0	0	0	0	2	4	1	1	1	1	0	0	0	0	0	0	0	0	0	0	0	0	0	0	0	0	0	0	0	0	0	0	0	0	87	98	D3 Acetylation (K)	K12:D3 Acetylation (K):1000.00	44220	0.9197-0.9425
585	MMAR_0969|MMAR_0969|CDS|1182092-1182520|+|conserved	TRUE	R.FTAVVPVPNDGK(+45.03)GAELVFN(+0.98).G	Y	25.88	2019.04	19	-1.6	1010.52	2	87.9701																																																																												498																																																																																																																								5200																																													29Feb2024_DDH_3740DDA_x26_Slot1-38_1_8282.d	4856629	2	0	0	0	0	0	0	0	0	0	0	0	0	0	0	0	0	0	0	0	0	0	0	0	0	0	0	0	0	0	0	0	0	0	0	0	0	0	0	0	0	0	0	0	0	0	0	0	0	0	0	0	0	0	0	0	0	0	0	0	0	0	0	0	0	0	0	0	0	0	0	0	0	0	0	0	1	0	0	0	0	0	0	0	0	0	1	0	0	0	0	0	0	0	0	0	0	0	0	0	0	0	0	0	0	0	0	0	0	0	0	0	0	0	0	0	0	0	0	0	0	87	105	D3 Acetylation (K); Deamidation (NQ)	K12:D3 Acetylation (K):1000.00;N19:Deamidation (NQ):25.89	138199	1.1610-1.1833
585	MMAR_0969|MMAR_0969|CDS|1182092-1182520|+|conserved	TRUE	R.FTAVVPVPNDGK(+45.03)GAELVFN(+0.98)GR.V	Y	68.28	2232.16	21	-8.4	745.045	3	76.2652	52200	54300	54000	36900	46200	46500	42500	43200	49600	43900	41500	41100	27700	32600	31900	10600	9460	10800	40500	37400	41300	31500	29900	31800	46400	42200	41700	43700	45100	52700	34900	32700	38300	48400	48200	43900							233	153	253	249			1180	1000	1170				510	632	719	7420	5790	7270	1000		786										60600	63900	58700	73000	79100	75600	47600	46700	38700	20900	21000	22700	67000	61200	66000	2140	2660	2940	51900	50500	11300	11400	9680	10400				133	80.8	242							234	747	634										1740000	2800000	2110000	1260000	1660000	1540000	2050000	1320000	1270000	786000	1720000	876000	1050000	954000	823000	290000	275000	228000	1150000	1480000	994000	687000	1160000	819000	966000	1140000	1540000	741000	1410000	1330000	884000	952000	795000	1340000	1240000	1330000							3980	4310	11100	12600			30900	13200	37300				5790	16900	9170	117000	99400	159000	10500		8700										1790000	2560000	2800000	2710000	2220000	2320000	2570000	1270000	1270000	498000	738000	277000	1530000	1440000	2360000	8900	58900	15500	1390000	1890000	1680000	147000	155000	184000				3220	2370	3290							4380	4540	4050										29Feb2024_DDH_3740DDA_x28_Slot1-40_3_8292.d	4678772	971	21	23	21	17	21	19	17	18	19	14	16	12	16	14	16	12	8	10	14	17	17	10	22	13	14	15	15	10	15	7	11	10	12	13	15	11	2	3	2	0	0	0	2	2	3	3	2	1	4	4	7	2	0	0	2	5	3	5	6	6	4	2	3	0	0	1	0	0	0	0	0	0	22	22	20	22	19	18	18	13	13	12	15	7	20	12	19	2	5	2	19	21	16	5	6	7	0	0	0	3	2	2	2	1	1	0	0	0	2	5	2	0	0	0	1	0	0	1	4	1	87	107	D3 Acetylation (K); Deamidation (NQ)	K12:D3 Acetylation (K):1000.00;N19:Deamidation (NQ):135.58	90122	0.9968-1.0193
585	MMAR_0969|MMAR_0969|CDS|1182092-1182520|+|conserved	TRUE	R.FTAVVPVPNDGK(+45.03)GAELVFNGR.V	Y	67.4	2231.18	21	-1	744.723	3	73.6926	8220	8380	8670	6740	7920	8430	8360	7950	9040	10100	9400	8670	7390	7110	7020	4150	4080	4790	9520	9640	10100	5080	5330	4890	8960	8610	8580	8250	8490	8890	10300	11400	11300	9330	10300	9620																			75.7	196	131	1460	1700	1350													48100	49400	47000	62700	56900	58500	37200	36300	34700	18500	19000	18000	48300	46600	46700	1450	1930	2220	35200	35800	35200	7840	8480	7490					200									718	464										71600	137000	91600	107000	124000	135000	200000	60300	142000	164000	146000	136000	163000	109000	110000	37800	36900	116000	76100	141000	226000	42100	44000	40900	200000	74200	72800	62900	136000	145000	75800	176000	180000	153000	78800	78300																			3430	4110	2910	16700	63400	13900													1000000	1390000	1410000	1680000	1850000	1120000	1110000	604000	1070000	265000	348000	371000	901000	1030000	1390000	14300	18400	9010	1040000	1370000	1120000	54500	89400	134000					5470									10000	5290										29Feb2024_DDH_3740DDA_x28_Slot1-40_1_8290.d	4554880	489	6	10	9	9	5	4	5	6	9	6	4	6	7	4	5	5	2	5	6	7	9	5	5	6	10	4	6	2	6	7	4	8	7	8	3	5	0	0	0	0	0	0	1	1	0	0	0	0	5	2	2	0	0	1	2	2	1	3	6	3	2	2	1	0	0	0	0	0	0	0	0	0	10	11	11	10	11	11	11	11	15	7	9	8	8	9	12	3	2	2	11	9	12	5	5	7	0	0	0	1	2	2	2	2	1	0	1	1	4	3	4	0	0	0	1	0	0	2	3	1	87	107	D3 Acetylation (K)	K12:D3 Acetylation (K):1000.00	85813	0.9815-1.0040
585	MMAR_0969|MMAR_0969|CDS|1182092-1182520|+|conserved	TRUE	K.G(+45.03)AELVFN(+0.98)GR.V	Y	43.61	1007.51	9	-0.4	504.757	2	57.9527				221	320			95.4		908	953		424	531	634	894	656		586	555	219	489	539	803	228	378	494	398	504	220	198	143	252	647	394	335																																											1900		1990	4700	4710	4440	1330	1530	1450	3600	2460		1770		1900	4080	3460	3560																												2350	8530			3440		6620	12600		3890	9960	3980	18200	9910		4390	5400	4140	5110	14500	9230	5270	3810	5120	3250	4620	3920	8690	2620	2540	11800	11000	4150																																											10800		12900	23300	50400	22400	30900	30000	25800	33800	14000		11400		10100	65900	18300	17400																									29Feb2024_DDH_3740DDA_x32_Slot1-44_2_8305.d	3709680	110	0	0	0	2	3	0	1	1	2	1	2	2	1	2	1	3	2	4	1	1	1	1	3	2	1	2	1	1	1	2	2	1	1	2	3	1	0	0	0	0	0	0	0	0	0	0	0	0	0	0	0	0	0	0	0	0	0	0	0	0	1	0	1	0	0	0	0	0	0	0	0	0	1	1	1	0	0	0	4	2	1	2	4	2	3	3	3	3	3	2	2	1	1	5	3	2	0	0	0	0	0	0	0	0	0	0	0	0	1	0	1	0	0	0	0	0	1	1	0	1	99	107	D3 Acetylation (N-term); Deamidation (NQ)	G1:D3 Acetylation (N-term):1000.00;N7:Deamidation (NQ):1000.00	42468	0.8226-0.8452
585	MMAR_0969|MMAR_0969|CDS|1182092-1182520|+|conserved	TRUE	K.G(+45.03)AELVFNGR.V	Y	48.59	1006.53	9	-1.9	504.264	2	54.9075																324	209																																																								1370	1330	1160				2190	2220	2320	4270	4360	4480	1730	1670	1480	2400		2900	2140	2160	1920	3260	3260	3450																																								9250	3890																																																								10700	10500	21700				17600	19100	32600	89600	32800	67600	22600	11900	11700	19800		17100	15600	54000	31200	26100	26400	50000																									29Feb2024_DDH_3740DDA_x32_Slot1-44_3_8306.d	3559034	51	0	0	0	0	0	0	0	0	0	0	1	1	0	0	0	2	1	1	0	0	0	0	0	0	0	0	0	0	0	0	0	0	0	0	0	0	0	0	0	0	0	0	0	0	0	0	0	0	0	0	0	0	0	0	0	0	0	0	0	0	0	0	0	0	0	0	0	0	0	0	0	0	1	1	2	0	0	0	2	1	2	3	1	3	3	1	1	1	2	1	1	3	2	2	2	3	0	0	0	0	0	0	0	0	0	0	0	0	1	2	0	0	0	0	0	0	1	1	1	1	99	107	D3 Acetylation (N-term)	G1:D3 Acetylation (N-term):1000.00	39215	0.8280-0.8507
585	MMAR_0969|MMAR_0969|CDS|1182092-1182520|+|conserved	TRUE	D.G(+45.03)KGAELVFN(+0.98)GR.V	Y	32.75	1192.63	11	2.8	597.32	2	44.4832		221											133																																																																								110																																					3530											2840																																																																								2870																																				06Apr2024_DDH_3740_x01L_Slot1-10_2_8532.d	3394664	7	0	1	0	0	0	0	0	1	0	0	0	0	1	0	0	0	0	0	1	1	0	0	1	0	0	0	0	0	0	0	0	0	0	0	0	0	0	0	0	0	0	0	0	0	0	0	0	0	0	0	0	0	0	0	0	0	0	0	0	0	0	0	0	0	0	0	0	0	0	0	0	0	0	0	0	0	0	0	0	0	0	0	0	0	1	0	0	0	0	0	0	0	0	0	0	0	0	0	0	0	0	0	0	0	0	0	0	0	0	0	0	0	0	0	0	0	0	0	0	0	97	107	D3 Acetylation (N-term); Deamidation (NQ)	G1:D3 Acetylation (N-term):1000.00;N9:Deamidation (NQ):1000.00	36143	0.9033-0.9261
585	MMAR_0969|MMAR_0969|CDS|1182092-1182520|+|conserved	TRUE	K.GAELVFN(+0.98)GR.V	Y	43.15	962.482	9	1.3	482.247	2	38.1204	3910	5440	5940	4150	3250	2810	3460	4730	4580	8690	8540	8620	2610	2670	2710				1550	1790	1880	5630	5870	4180	8210	8100	9050	10700	11200	11700	319	263	346	7230	7240	6360													941	793	885							3480	2970	2350	266		383										3500	2130	2420	2870	3370	4370	301		629				3230	1320	1870				1190	856	749																												165000	127000	159000	138000	109000	80100	108000	149000	105000	223000	143000	132000	23300	67200	54900				15300	18100	43800	46800	81600	34400	115000	161000	153000	170000	233000	185000	4750	11300	5660	67700	65600	95300													7320	8330	7230							63400	25500	18700	9200		6360										81800	39700	53200	60300	59700	94000	24700		5890				50500	20600	17100				9240	8140	7840																												06Apr2024_DDH_3740_x07L_Slot1-16_1_8553.d	3140875	258	9	9	8	6	7	5	8	9	7	9	7	5	2	6	5	2	1	0	2	2	4	4	4	3	6	5	8	8	6	6	2	2	1	6	4	5	0	0	0	0	0	0	0	0	1	0	0	0	3	2	2	1	1	1	1	1	1	5	3	3	3	1	3	0	0	0	0	0	0	0	0	0	7	2	3	7	5	7	2	0	1	0	0	0	3	2	1	0	0	0	1	1	1	0	0	0	0	0	0	0	0	0	0	0	0	0	0	0	0	0	0	0	0	0	0	0	0	0	0	0	99	107	Deamidation (NQ)	N7:Deamidation (NQ):1000.00	26155	0.8026-0.8256
585	MMAR_0969|MMAR_0969|CDS|1182092-1182520|+|conserved	TRUE	K.GAELVFN(+0.98)GRVK.S	Y	13.91	1189.65	11	-13.6	595.815	2	53.6759																																																																															2030																																																																																																																								19000																																										29Feb2024_DDH_3740DDA_x27_Slot1-39_1_8287.d	3531658	1	0	0	0	0	0	0	0	0	0	0	0	0	0	0	0	0	0	0	0	0	0	0	0	0	0	0	0	0	0	0	0	0	0	0	0	0	0	0	0	0	0	0	0	0	0	0	0	0	0	0	0	0	0	0	0	0	0	0	0	0	0	0	0	0	0	0	0	0	0	0	0	0	0	0	0	0	0	0	1	0	0	0	0	0	0	0	0	0	0	0	0	0	0	0	0	0	0	0	0	0	0	0	0	0	0	0	0	0	0	0	0	0	0	0	0	0	0	0	0	0	99	109	Deamidation (NQ)	N7:Deamidation (NQ):1000.00	57262	0.8841-0.9067
585	MMAR_0969|MMAR_0969|CDS|1182092-1182520|+|conserved	TRUE	K.GAELVFNGR.V	Y	40.63	961.498	9	-0.1	481.754	2	33.7823	964	941	771	485	551	596	819	747	643	1390	1560	1360		326	501				270		288	719	789	828	1270	1390		1540	1770	1820				941	1050	1020																						397	428	379													3150	3020	3410	5880	5630	5690	1730	1590	1540				3550	3790	3550																																		18100	20000	22100	12200	7320	12400	27400	8500	9220	19600	15100	11800		4620	6090				9880		4350	15300	8750	9320	12300	12300		29300	17100	32700				23500	11100	10500																						5380	5500	5610													26800	57100	29000	42900	86500	44700	15500	17500	16200				29600	36600	29800																																		06Apr2024_DDH_3740_x05L_Slot1-14_2_8546.d	2938313	81	2	2	2	2	1	2	3	1	1	2	1	1	1	1	1	0	1	1	2	3	3	2	1	1	1	1	1	2	2	2	0	0	0	2	1	1	0	0	0	0	0	0	0	0	0	0	0	0	1	1	0	0	0	0	0	0	0	2	1	1	1	0	0	0	0	0	0	0	0	0	0	0	1	2	1	1	2	1	1	1	1	1	2	2	1	2	1	0	0	0	2	1	1	0	0	0	0	0	0	0	0	0	0	0	0	0	0	0	0	0	0	0	0	0	0	0	0	0	0	0	99	107			20117	0.7906-0.8136
585	MMAR_0969|MMAR_0969|CDS|1182092-1182520|+|conserved	TRUE	M.GIGGGYVTSWVGDPGAVTEYN(+0.98)VR.F	Y	31.04	2354.12	23	9.8	1178.07	2	69.7159	75.3												89.1																																																																																																												2880												4200																																																																																																												06Apr2024_DDH_3740_x05L_Slot1-14_1_8545.d	4672182	3	1	0	0	0	0	0	0	0	0	0	0	0	1	0	0	0	0	0	0	0	0	0	0	0	0	0	0	0	0	0	1	0	0	0	0	0	0	0	0	0	0	0	0	0	0	0	0	0	0	0	0	0	0	0	0	0	0	0	0	0	0	0	0	0	0	0	0	0	0	0	0	0	0	0	0	0	0	0	0	0	0	0	0	0	0	0	0	0	0	0	0	0	0	0	0	0	0	0	0	0	0	0	0	0	0	0	0	0	0	0	0	0	0	0	0	0	0	0	0	0	64	86	Deamidation (NQ)	N21:Deamidation (NQ):1000.00	70554	1.2571-1.2792
585	MMAR_0969|MMAR_0969|CDS|1182092-1182520|+|conserved	TRUE	M.GIGGGYVTSWVGDPGAVTEYNVR.F	Y	54.12	2353.13	23	2.6	1177.56	2	69.732				171	271	225			68.9	649	481	411		373	178				240		347	483		329	628	304	249	905	900	569	478	280	338	1410	1380	1170																																					620	870	729	1390	1260	1260		76.4	142				740		551																																					2820	4150	3780			2290	15600	7080	6130		11000	4350				5460		5590	7620		6470	6980	5260	7150	13100	11600	10500	6650	14500	4980	15000	28900	27900																																					7520	9730	9420	29500	27100	14300		2800	6160				8010		9660																																		29Feb2024_DDH_3740DDA_x29_Slot1-41_1_8293.d	4093639	68	1	1	1	1	1	1	3	1	1	2	1	2	1	2	1	1	0	1	1	1	1	2	1	2	1	2	1	1	1	1	1	3	1	2	2	2	0	0	0	0	0	0	0	0	0	0	0	0	0	0	0	0	0	0	0	0	0	0	0	0	0	0	0	0	0	0	0	0	0	0	0	0	1	1	1	2	2	1	1	2	2	0	0	0	1	1	1	0	0	0	1	2	1	0	0	0	0	0	0	0	0	0	0	0	0	0	0	0	0	0	0	0	0	0	0	0	0	0	0	0	64	86			96415	1.2538-1.2761
585	MMAR_0969|MMAR_0969|CDS|1182092-1182520|+|conserved	TRUE	D.GK(+45.03)GAELVFN(+0.98)GR.V	Y	43.46	1192.63	11	-6.4	597.311	2	44.3779			185																																																																									450	532	396																																													3480																																																																									4560	5990	4850																																											29Feb2024_DDH_3740DDA_x26_Slot1-38_3_8284.d	2719329	5	0	0	1	0	0	0	1	0	0	0	0	0	0	0	0	0	0	0	0	0	0	0	0	0	0	0	0	0	0	0	0	0	0	0	0	0	0	0	0	0	0	0	0	0	0	0	0	0	0	0	0	0	0	0	0	0	0	0	0	0	0	0	0	0	0	0	0	0	0	0	0	0	0	0	0	1	1	1	0	0	0	0	0	0	0	0	0	0	0	0	0	0	0	0	0	0	0	0	0	0	0	0	0	0	0	0	0	0	0	0	0	0	0	0	0	0	0	0	0	0	97	107	D3 Acetylation (K); Deamidation (NQ)	K2:D3 Acetylation (K):1000.00;N9:Deamidation (NQ):1000.00	47715	0.8850-0.9076
585	MMAR_0969|MMAR_0969|CDS|1182092-1182520|+|conserved	TRUE	D.GK(+45.03)GAELVFNGR.V	Y	40.46	1191.64	11	4.7	596.826	2	41.0348																																																																																																																																																																																																																																																	29Feb2024_DDH_3740DDA_x26_Slot1-38_1_8282.d	2532051	5	0	0	0	0	0	0	0	0	0	0	0	0	0	0	0	0	0	0	0	0	0	0	0	0	0	0	0	0	0	0	0	0	0	0	0	0	0	0	0	0	0	0	0	0	0	0	0	0	0	0	0	0	0	0	0	0	0	0	0	0	0	0	0	0	0	0	0	0	0	0	0	0	0	0	0	1	1	2	0	0	0	0	0	0	0	0	0	0	0	0	1	0	0	0	0	0	0	0	0	0	0	0	0	0	0	0	0	0	0	0	0	0	0	0	0	0	0	0	0	0	97	107	D3 Acetylation (K)	K2:D3 Acetylation (K):1000.00	43056	0.8868-0.9094
585	MMAR_0969|MMAR_0969|CDS|1182092-1182520|+|conserved	TRUE	K.K(+45.03)IFGRA.I	Y	13.77	735.447	6	-3.9	368.728	2	23.9291									240																																																																937														1600																																										7630																																																																12400														34500																																		06Apr2024_DDH_3740_x11L_Slot1-21_2_8568.d	2425829	11	0	0	0	0	0	0	0	0	1	0	0	0	0	0	0	0	0	0	0	0	0	0	0	0	0	1	0	0	0	0	0	1	0	0	0	1	0	0	0	0	0	0	0	0	0	0	0	0	0	0	0	0	0	0	0	0	0	0	0	0	0	0	0	0	0	0	0	0	0	0	0	0	1	0	0	0	0	0	1	1	0	2	0	0	0	0	2	0	0	0	0	0	0	0	0	0	0	0	0	0	0	0	0	0	0	0	0	0	0	0	0	0	0	0	0	0	0	0	0	0	130	135	D3 Acetylation (N-term)	K1:D3 Acetylation (N-term):1000.00	11921	0.7398-0.7629
585	MMAR_0969|MMAR_0969|CDS|1182092-1182520|+|conserved	TRUE	K.LVGLDTAIAHGM(+15.99)LTM(+15.99)GIGGGYVTSWVGDPGAVTEYN(+0.98)VR.F	Y	34.13	3909.89	38	2.9	1304.29	3	84.0292																																																																									258					265																																																																																																																			6100					18600																																											29Feb2024_DDH_3740DDA_x26_Slot1-38_3_8284.d	4686447	3	0	0	0	0	0	0	0	0	0	0	0	0	0	0	0	0	0	0	0	0	0	0	0	0	0	0	0	0	0	0	0	0	0	0	0	0	0	0	0	0	0	0	0	0	0	0	0	0	0	0	0	0	0	0	0	0	0	0	0	0	0	0	0	0	0	0	0	0	0	0	0	0	1	0	0	0	0	2	0	0	0	0	0	0	0	0	0	0	0	0	0	0	0	0	0	0	0	0	0	0	0	0	0	0	0	0	0	0	0	0	0	0	0	0	0	0	0	0	0	0	49	86	Deamidation (NQ); Oxidation (M); Oxidation (M)	M12:Oxidation (M):1000.00;M15:Oxidation (M):1000.00;N36:Deamidation (NQ):1000.00	129315	1.1726-1.1949
585	MMAR_0969|MMAR_0969|CDS|1182092-1182520|+|conserved	TRUE	K.LVGLDTAIAHGM(+15.99)LTM(+15.99)GIGGGYVTSWVGDPGAVTEYNVR.F	Y	57.83	3908.91	38	1.2	1303.96	3	83.9782																																																																													303									269																																																																																																															12900									4370																																			29Feb2024_DDH_3740DDA_x29_Slot1-41_2_8294.d	4855725	25	0	0	0	0	0	0	0	0	0	0	0	0	0	0	0	0	0	0	0	0	0	0	1	1	0	0	0	0	0	0	0	0	0	0	0	0	0	0	0	0	0	0	0	0	0	0	0	0	0	0	0	0	0	0	0	0	0	0	0	0	0	0	0	0	0	0	0	0	0	0	0	0	4	2	0	2	3	3	0	0	0	0	0	0	4	3	2	0	0	0	0	0	0	0	0	0	0	0	0	0	0	0	0	0	0	0	0	0	0	0	0	0	0	0	0	0	0	0	0	0	49	86	Oxidation (M); Oxidation (M)	M12:Oxidation (M):1000.00;M15:Oxidation (M):1000.00	122463	1.2146-1.2369
585	MMAR_0969|MMAR_0969|CDS|1182092-1182520|+|conserved	TRUE	K.LVGLDTAIAHGM(+15.99)LTMGIGGGYVTSWVGDPGAVTEYN(+0.98)VR.F	Y	42.56	3893.9	38	10.4	1298.97	3	91.6229																																																																												283																																																																																																																								7360																																													29Feb2024_DDH_3740DDA_x26_Slot1-38_1_8282.d	5037696	3	0	0	0	0	0	0	0	0	0	0	0	0	0	0	0	0	0	0	0	0	0	0	1	0	0	0	0	0	0	0	0	0	0	0	0	0	0	0	0	0	0	0	0	0	0	0	0	0	0	0	0	0	0	0	0	0	0	0	0	0	0	0	0	0	0	0	0	0	0	0	0	0	0	0	0	1	0	1	0	0	0	0	0	0	0	0	0	0	0	0	0	0	0	0	0	0	0	0	0	0	0	0	0	0	0	0	0	0	0	0	0	0	0	0	0	0	0	0	0	0	49	86	Deamidation (NQ); Oxidation (M)	M12:Oxidation (M):3.29;N36:Deamidation (NQ):1000.00	144990	1.1681-1.1905
585	MMAR_0969|MMAR_0969|CDS|1182092-1182520|+|conserved	TRUE	K.LVGLDTAIAHGM(+15.99)LTMGIGGGYVTSWVGDPGAVTEYNVR.F	Y	51.94	3892.91	38	2	1298.64	3	89.742																																																																																																																																																																																																																																																	06Apr2024_DDH_3740_x08L_Slot1-17_1_8556.d	5626646	9	0	0	0	0	0	0	0	0	0	0	0	1	0	0	0	0	0	0	0	0	0	1	0	0	0	0	0	0	3	1	0	0	0	1	0	1	0	0	0	0	0	0	0	0	0	0	0	0	0	0	0	0	0	0	0	0	0	0	0	0	0	0	0	0	0	0	0	0	0	0	0	0	0	0	0	1	0	0	0	0	0	0	0	0	0	0	0	0	0	0	0	0	0	0	0	0	0	0	0	0	0	0	0	0	0	0	0	0	0	0	0	0	0	0	0	0	0	0	0	0	49	86	Oxidation (M)	M12:Oxidation (M):5.77	105434	1.2315-1.2536
585	MMAR_0969|MMAR_0969|CDS|1182092-1182520|+|conserved	TRUE	K.LVGLDTAIAHGMLTM(+15.99)GIGGGYVTSWVGDPGAVTEYN(+0.98)VR.F	Y	29.68	3893.9	38	10.4	1298.97	3	91.6229																						124																																																						283																																																																		4630																																																						7360																																													29Feb2024_DDH_3740DDA_x26_Slot1-38_1_8282.d	5037713	2	0	0	0	0	0	0	0	0	0	0	0	0	0	0	0	0	0	0	0	0	0	1	0	0	0	0	0	0	0	0	0	0	0	0	0	0	0	0	0	0	0	0	0	0	0	0	0	0	0	0	0	0	0	0	0	0	0	0	0	0	0	0	0	0	0	0	0	0	0	0	0	0	0	0	0	1	0	0	0	0	0	0	0	0	0	0	0	0	0	0	0	0	0	0	0	0	0	0	0	0	0	0	0	0	0	0	0	0	0	0	0	0	0	0	0	0	0	0	0	0	49	86	Deamidation (NQ); Oxidation (M)	M15:Oxidation (M):6.63;N36:Deamidation (NQ):1000.00	145007	1.1520-1.1744
585	MMAR_0969|MMAR_0969|CDS|1182092-1182520|+|conserved	TRUE	K.LVGLDTAIAHGMLTM(+15.99)GIGGGYVTSWVGDPGAVTEYNVR.F	Y	62.46	3892.91	38	2	1298.63	3	91.6189																									164																																																				479																																																																				6290																																																				10500																																												29Feb2024_DDH_3740DDA_x26_Slot1-38_2_8283.d	5072806	22	1	0	0	1	0	0	0	0	0	0	1	1	0	0	0	0	0	0	0	0	0	0	2	1	1	1	0	0	0	3	0	0	0	1	2	1	0	0	0	0	0	0	0	0	0	0	0	0	0	0	0	0	0	0	0	0	0	0	1	0	0	0	0	0	0	0	0	0	0	0	0	0	0	0	1	2	1	1	0	0	0	0	0	0	0	0	0	0	0	0	0	0	0	0	0	0	0	0	0	0	0	0	0	0	0	0	0	0	0	0	0	0	0	0	0	0	0	0	0	0	49	86	Oxidation (M)	M15:Oxidation (M):3.29	143947	1.1494-1.1717
585	MMAR_0969|MMAR_0969|CDS|1182092-1182520|+|conserved	TRUE	K.LVGLDTAIAHGMLTMGIGGGYVTSWVGDPGAVTEYN(+0.98)VR.F	Y	31.59	3877.9	38	3.2	1293.64	3	99.1104																									882					321				275																																																																																																															25100					13100				9520																																																																																							06Apr2024_DDH_3740_x10L_Slot1-20_3_8566.d	6005850	6	0	0	0	0	0	0	0	0	0	0	0	0	0	0	0	0	0	0	0	0	0	0	0	0	2	0	0	0	0	2	0	0	0	2	0	0	0	0	0	0	0	0	0	0	0	0	0	0	0	0	0	0	0	0	0	0	0	0	0	0	0	0	0	0	0	0	0	0	0	0	0	0	0	0	0	0	0	0	0	0	0	0	0	0	0	0	0	0	0	0	0	0	0	0	0	0	0	0	0	0	0	0	0	0	0	0	0	0	0	0	0	0	0	0	0	0	0	0	0	0	49	86	Deamidation (NQ)	N36:Deamidation (NQ):1000.00	132378	1.1291-1.1514
585	MMAR_0969|MMAR_0969|CDS|1182092-1182520|+|conserved	TRUE	K.LVGLDTAIAHGMLTMGIGGGYVTSWVGDPGAVTEYNVR.F	Y	65.21	3876.92	38	4.2	1293.31	3	99.1127																									702	611	629	772	832					918		470																																																																																																													11700	11000	14300	12400	36600					16400		13600																																																																																					06Apr2024_DDH_3740_x09L_Slot1-19_3_8561.d	6024792	40	1	1	2	2	1	0	2	1	1	0	2	0	0	0	0	0	0	0	0	0	0	3	1	0	2	3	3	2	4	1	0	0	1	3	1	3	0	0	0	0	0	0	0	0	0	0	0	0	0	0	0	0	0	0	0	0	0	0	0	0	0	0	0	0	0	0	0	0	0	0	0	0	0	0	0	0	0	0	0	0	0	0	0	0	0	0	0	0	0	0	0	0	0	0	0	0	0	0	0	0	0	0	0	0	0	0	0	0	0	0	0	0	0	0	0	0	0	0	0	0	49	86			127218	1.1380-1.1604
585	MMAR_0969|MMAR_0969|CDS|1182092-1182520|+|conserved	TRUE	M(+45.03)(+15.99)ALREFSSVNVGDQLPER.T	Y	19.49	2108.04	18	0.8	1055.02	2	76.7398																																																																																																																																																																																																																																																	06Apr2024_DDH_3740_x06L_Slot1-15_1_8548.d	5116743	1	0	0	0	0	0	0	0	0	0	0	0	0	0	0	0	1	0	0	0	0	0	0	0	0	0	0	0	0	0	0	0	0	0	0	0	0	0	0	0	0	0	0	0	0	0	0	0	0	0	0	0	0	0	0	0	0	0	0	0	0	0	0	0	0	0	0	0	0	0	0	0	0	0	0	0	0	0	0	0	0	0	0	0	0	0	0	0	0	0	0	0	0	0	0	0	0	0	0	0	0	0	0	0	0	0	0	0	0	0	0	0	0	0	0	0	0	0	0	0	0	1	18	D3 Acetylation (Protein N-term); Oxidation (M)	M1:D3 Acetylation (Protein N-term):1000.00;M1:Oxidation (M):1000.00	68301	1.2102-1.2324
585	MMAR_0969|MMAR_0969|CDS|1182092-1182520|+|conserved	TRUE	D.P(+45.03)DSKSVTIALTATTGGK(+45.03)K(+45.03)IFGR.A	Y	50.73	2382.35	22	1	795.114	3	78.9013	466	132																																																																										3210		3460									616																																		7140	2530																																																																										19100		20500									7770																																		29Feb2024_DDH_3740DDA_x31_Slot1-43_1_8301.d	4775940	11	1	1	0	0	0	0	0	0	0	0	0	0	0	0	0	0	0	0	1	1	0	0	0	0	0	0	0	0	0	0	0	0	0	0	0	0	0	0	0	0	0	0	0	0	0	0	0	0	0	0	0	0	0	0	0	0	0	0	0	0	0	0	0	0	0	0	0	0	0	0	0	0	0	0	0	1	0	2	0	0	0	0	1	1	0	0	1	0	0	0	1	0	0	0	0	0	0	0	0	0	0	0	0	0	0	0	0	0	0	0	0	0	0	0	0	0	0	0	0	0	113	134	D3 Acetylation (K); D3 Acetylation (K); D3 Acetylation (N-term)	P1:D3 Acetylation (N-term):1000.00;K17:D3 Acetylation (K):184.66;K18:D3 Acetylation (K):194.00	96444	1.0517-1.0741
585	MMAR_0969|MMAR_0969|CDS|1182092-1182520|+|conserved	TRUE	V.P(+45.03)NDGK(+45.03)GAELVFNGR.V	Y	11.45	1562.8	14	-9.4	782.398	2	60.4626																																																						2710																																																																																																																								10700																																																																			06Apr2024_DDH_3740_x18L_Slot1-29_3_8594.d	4607936	1	0	0	0	0	0	0	0	0	0	0	0	0	0	0	0	0	0	0	0	0	0	0	0	0	0	0	0	0	0	0	0	0	0	0	0	0	0	0	0	0	0	0	0	0	0	0	0	0	0	0	0	0	0	1	0	0	0	0	0	0	0	0	0	0	0	0	0	0	0	0	0	0	0	0	0	0	0	0	0	0	0	0	0	0	0	0	0	0	0	0	0	0	0	0	0	0	0	0	0	0	0	0	0	0	0	0	0	0	0	0	0	0	0	0	0	0	0	0	0	0	94	107	D3 Acetylation (K); D3 Acetylation (N-term)	P1:D3 Acetylation (N-term):1000.00;K5:D3 Acetylation (K):1000.00	32264	1.0213-1.0438
585	MMAR_0969|MMAR_0969|CDS|1182092-1182520|+|conserved	TRUE	D.PDS(+45.03)KSVTIALTATTGGK.K	Y	49.95	1690.92	17	-6.2	846.458	2	51.9152																																																																																																																																																																																																																																																	06Apr2024_DDH_3740_x10L_Slot1-20_3_8566.d	3685214	5	0	0	0	0	0	0	0	0	0	0	0	0	0	0	0	0	0	0	0	0	0	0	0	0	0	1	0	0	0	3	0	0	0	1	0	0	0	0	0	0	0	0	0	0	0	0	0	0	0	0	0	0	0	0	0	0	0	0	0	0	0	0	0	0	0	0	0	0	0	0	0	0	0	0	0	0	0	0	0	0	0	0	0	0	0	0	0	0	0	0	0	0	0	0	0	0	0	0	0	0	0	0	0	0	0	0	0	0	0	0	0	0	0	0	0	0	0	0	0	0	113	129	D3 O-Acylation (STY)	S3:D3 O-Acylation (STY):28.86	53228	1.0690-1.0915
585	MMAR_0969|MMAR_0969|CDS|1182092-1182520|+|conserved	TRUE	D.PDS(+45.03)KSVTIALTATTGGK(+45.03)K(+45.03)IFGR.A	Y	53.74	2382.35	22	-5.3	795.109	3	78.2846		132			322																																																																				1090	1140	793		3520								1100	967							395																													5060			4520																																																																				9140	8250	8970		21100								10100	10800							4830																												29Feb2024_DDH_3740DDA_x27_Slot1-39_3_8289.d	4740278	25	0	2	0	0	1	3	0	0	1	0	1	1	0	0	0	0	0	0	0	0	0	0	0	0	1	1	0	0	1	0	1	0	0	0	0	0	0	0	0	0	0	0	0	0	0	0	0	0	0	0	0	0	0	0	0	0	0	0	0	0	0	0	0	0	0	0	0	0	0	0	0	0	1	1	1	0	1	0	1	1	1	2	0	0	1	1	0	0	0	0	0	0	1	0	0	0	0	0	0	0	0	0	0	0	0	0	0	0	0	0	0	0	0	0	0	0	0	0	0	0	113	134	D3 Acetylation (K); D3 Acetylation (K); D3 O-Acylation (STY)	S3:D3 O-Acylation (STY):9.40;K17:D3 Acetylation (K):152.87;K18:D3 Acetylation (K):161.37	101570	1.0723-1.0947
585	MMAR_0969|MMAR_0969|CDS|1182092-1182520|+|conserved	TRUE	D.PDSK(+45.03)SVTIALTATTGGK.K	Y	52.69	1690.92	17	-3.9	846.46	2	51.9836										119																			130																																															211	200	298																																																				2320																			2220																																															3900	2890	3820																																											06Apr2024_DDH_3740_x10L_Slot1-20_2_8565.d	3739460	26	0	1	1	1	0	0	0	0	0	1	1	1	0	0	0	0	0	0	0	0	0	1	0	0	0	1	2	6	2	2	0	0	0	0	0	1	0	0	0	0	0	0	0	0	0	0	0	0	0	0	0	0	0	0	0	0	0	0	0	0	0	0	0	0	0	0	0	0	0	0	0	0	1	1	0	1	1	1	0	0	0	0	0	0	0	0	0	0	0	0	0	0	0	0	0	0	0	0	0	0	0	0	0	0	0	0	0	0	0	0	0	0	0	0	0	0	0	0	0	0	113	129	D3 Acetylation (K)	K4:D3 Acetylation (K):226.98	50927	1.0681-1.0906
585	MMAR_0969|MMAR_0969|CDS|1182092-1182520|+|conserved	TRUE	D.PDSK(+45.03)SVTIALTATTGGK(+45.03)K(+45.03)IFGR.A	Y	46.07	2382.35	22	-5.2	795.109	3	78.371			250																													319	263																																											418											616																																				4770																													5080	4480																																											4670											7770																																		29Feb2024_DDH_3740DDA_x28_Slot1-40_2_8291.d	4758299	19	0	0	1	0	0	0	0	0	0	0	0	0	0	0	0	0	0	0	0	0	0	0	0	0	1	0	0	0	0	0	1	1	1	1	0	0	0	0	0	0	0	0	0	0	0	0	0	0	0	0	0	0	0	0	0	0	0	0	0	0	0	0	0	0	0	0	0	0	0	0	0	0	1	0	0	2	1	1	0	1	0	0	1	0	1	1	3	0	0	0	1	0	0	0	0	0	0	0	0	0	0	0	0	0	0	0	0	0	0	0	0	0	0	0	0	0	0	0	0	0	113	134	D3 Acetylation (K); D3 Acetylation (K); D3 Acetylation (K)	K4:D3 Acetylation (K):1000.00;K17:D3 Acetylation (K):1000.00;K18:D3 Acetylation (K):1000.00	93635	1.0651-1.0876
585	MMAR_0969|MMAR_0969|CDS|1182092-1182520|+|conserved	TRUE	D.PDSKS(+45.03)VTIALTATTGGK(+45.03)K(+45.03)IFGR.A	Y	52.01	2382.35	22	-3.3	795.111	3	78.7727																																																																												3210																																																																																																																								19100																																													29Feb2024_DDH_3740DDA_x31_Slot1-43_2_8302.d	4802399	7	0	0	0	1	0	1	0	1	0	0	0	0	0	0	0	0	0	0	0	0	0	0	0	0	0	0	0	0	0	0	0	1	0	0	0	0	0	0	0	0	0	0	0	0	0	0	0	0	0	0	0	0	0	0	0	0	0	0	0	0	0	0	0	0	0	0	0	0	0	0	0	0	0	0	0	1	0	0	0	0	0	0	1	0	0	0	0	0	0	0	0	1	0	0	0	0	0	0	0	0	0	0	0	0	0	0	0	0	0	0	0	0	0	0	0	0	0	0	0	0	113	134	D3 Acetylation (K); D3 Acetylation (K); D3 O-Acylation (STY)	S5:D3 O-Acylation (STY):0.00;K17:D3 Acetylation (K):150.25;K18:D3 Acetylation (K):158.96	96947	1.0490-1.0714
585	MMAR_0969|MMAR_0969|CDS|1182092-1182520|+|conserved	TRUE	D.PDSKSVT(+45.03)IALTATTGGK(+45.03)K(+45.03)IFGR.A	Y	22.96	2382.35	22	-5.3	795.109	3	78.6942																																																																																																																																																																																																																																																	29Feb2024_DDH_3740DDA_x27_Slot1-39_3_8289.d	4760404	1	0	0	0	0	0	0	0	0	0	0	0	0	0	0	0	0	0	0	0	0	0	0	0	0	0	0	0	0	0	0	0	0	0	0	0	0	0	0	0	0	0	0	0	0	0	0	0	0	0	0	0	0	0	0	0	0	0	0	0	0	0	0	0	0	0	0	0	0	0	0	0	0	0	0	0	0	0	0	0	0	1	0	0	0	0	0	0	0	0	0	0	0	0	0	0	0	0	0	0	0	0	0	0	0	0	0	0	0	0	0	0	0	0	0	0	0	0	0	0	0	113	134	D3 Acetylation (K); D3 Acetylation (K); D3 O-Acylation (STY)	T7:D3 O-Acylation (STY):9.40;K17:D3 Acetylation (K):65.74;K18:D3 Acetylation (K):63.15	102229	1.0768-1.0992
585	MMAR_0969|MMAR_0969|CDS|1182092-1182520|+|conserved	TRUE	D.PGAVTEYNVR.F	Y	49.64	1104.56	10	-2.7	553.277	2	23.6438	6190	6520	6030	4500	6040	6350	6650	6170	6120	4850	4500	4960	3240	3450	3170	1240	996	1360	4510	5210	5480	3680	2830	3230	4290	3930	4580	5060	4110	5110	5530	5950	5220	3060	3630	3560													151	259								1180	1110	1190	257		327										5540	5500	5750	13300	12400	13200	4390	4210	4390	2360	2240	2500	6090	6110	6520	517	636	560	2220	2550	2550	1360		1460																									190000	136000	131000	116000	64300	139000	132000	139000	130000	64000	58900	58200	78300	132000	45200	14800	16200	17700	171000	152000	181000	39900	43200	40900	55300	57900	60400	60200	59600	65500	198000	212000	130000	207000	63800	126000													2830	4990								13600	13400	14700	5800		5830										116000	56800	60400	137000	136000	272000	49300	97000	43800	53100	50600	27900	60800	66200	64800	8060	6290	9440	28500	26200	27300	17300		19200																									29Feb2024_DDH_3740DDA_x32_Slot1-44_3_8306.d	2042940	114	3	2	2	2	1	2	2	3	3	1	1	1	2	3	2	1	2	1	3	3	3	1	1	1	1	1	1	1	1	1	3	3	2	3	1	2	0	0	1	0	0	0	0	0	0	1	0	0	1	2	1	0	0	0	2	2	1	1	1	1	1	2	1	0	0	0	0	0	0	0	0	0	2	1	1	1	1	2	1	3	1	2	2	1	1	1	1	1	1	1	1	1	1	1	1	1	0	0	0	0	0	0	0	0	0	0	0	0	0	0	0	0	0	0	0	0	0	0	0	0	77	86			9102	0.8307-0.8534
585	MMAR_0969|MMAR_0969|CDS|1182092-1182520|+|conserved	TRUE	R.Q(+45.03)DLVNYAGVSGDLNPIHWDDEIAK.L	Y	59.29	2713.31	24	-5.6	905.427	3	88.4174																																																																																																																																																																																																																																																	29Feb2024_DDH_3740DDA_x28_Slot1-40_2_8291.d	5250475	4	0	0	0	0	0	0	0	0	0	0	0	0	0	0	0	0	0	0	0	0	0	0	0	0	0	0	0	0	0	0	0	0	0	0	0	0	0	0	0	0	0	0	0	0	0	0	0	0	0	0	0	0	0	0	0	0	0	0	0	0	0	0	0	0	0	0	0	0	0	0	0	0	0	0	0	0	0	0	0	1	0	2	1	0	0	0	0	0	0	0	0	0	0	0	0	0	0	0	0	0	0	0	0	0	0	0	0	0	0	0	0	0	0	0	0	0	0	0	0	0	25	48	D3 Acetylation (N-term)	Q1:D3 Acetylation (N-term):1000.00	108406	1.0265-1.0490
585	MMAR_0969|MMAR_0969|CDS|1182092-1182520|+|conserved	TRUE	R.Q(+45.03)DLVNYAGVSGDLNPIHWDDEIAK(+45.03).L	Y	58.61	2758.34	24	-5.2	920.444	3	98.8607																																																																																																																																																																																																																																																	06Apr2024_DDH_3740_x06L_Slot1-15_1_8548.d	6193335	9	0	0	0	0	0	0	0	0	0	0	0	0	0	0	0	1	1	3	0	0	0	0	0	0	0	0	0	0	0	0	0	0	0	0	0	0	0	0	0	0	0	0	0	0	0	0	0	0	0	0	0	0	0	0	0	0	0	0	0	0	0	0	0	0	0	0	0	0	0	0	0	0	0	0	0	0	0	0	0	0	0	0	1	0	0	0	0	1	2	0	0	0	0	0	0	0	0	0	0	0	0	0	0	0	0	0	0	0	0	0	0	0	0	0	0	0	0	0	0	0	25	48	D3 Acetylation (K); D3 Acetylation (N-term)	Q1:D3 Acetylation (N-term):1000.00;K24:D3 Acetylation (K):1000.00	93675	1.0366-1.0591
585	MMAR_0969|MMAR_0969|CDS|1182092-1182520|+|conserved	TRUE	R.Q(-17.03)DLVN(+0.98)YAGVSGDLNPIHWDDEIAK.L	Y	48.04	2652.23	24	5.1	1327.11	2	87.472																													219	756																																																																																																																							7530	11800																																																																																											29Feb2024_DDH_3740DDA_x29_Slot1-41_3_8295.d	4988356	4	0	0	0	0	0	0	0	0	0	0	0	0	0	0	0	0	0	0	0	0	0	0	0	0	0	0	0	0	1	2	0	0	0	0	0	0	0	0	0	0	0	0	0	0	0	0	0	0	0	0	0	0	0	0	0	0	0	0	0	0	0	0	0	0	0	0	0	0	0	0	0	0	0	0	0	0	0	0	0	0	0	0	0	0	0	0	1	0	0	0	0	0	0	0	0	0	0	0	0	0	0	0	0	0	0	0	0	0	0	0	0	0	0	0	0	0	0	0	0	0	25	48	Deamidation (NQ); Pyro-glu from Q	Q1:Pyro-glu from Q:1000.00;N5:Deamidation (NQ):40.64	128095	1.3481-1.3703
585	MMAR_0969|MMAR_0969|CDS|1182092-1182520|+|conserved	TRUE	R.Q(-17.03)DLVNYAGVSGDLN(+0.98)PIHWDDEIAK.L	Y	47.77	2652.23	24	2.4	1327.11	2	87.5241																				85.5									219	756																																														223																																																																2620									7530	17700																																														3710																																													29Feb2024_DDH_3740DDA_x26_Slot1-38_1_8282.d	4833580	13	0	0	0	0	0	0	0	0	1	0	0	0	0	0	0	0	0	0	0	2	0	0	1	0	0	0	0	0	1	3	0	0	0	0	0	1	0	0	0	0	0	0	0	0	0	0	0	0	1	0	0	0	0	0	0	0	0	0	1	0	0	0	0	0	0	0	0	0	0	0	0	0	0	0	0	1	0	0	0	0	0	0	0	0	1	0	0	0	0	0	0	0	0	0	0	0	0	0	0	0	0	0	0	0	0	0	0	0	0	0	0	0	0	0	0	0	0	0	0	0	25	48	Deamidation (NQ); Pyro-glu from Q	Q1:Pyro-glu from Q:1000.00;N14:Deamidation (NQ):56.80	137398	1.3427-1.3649
585	MMAR_0969|MMAR_0969|CDS|1182092-1182520|+|conserved	TRUE	R.Q(-17.03)DLVNYAGVSGDLNPIHWDDEIAK.L	Y	62.04	2651.25	24	-14.7	1326.6	2	87.5411			189			305	362	308	247	1020	485	821								86.7		874	489	943	1570	1420	1350	1840	1630	1630	110			1670	1110	1470																						489																		1000	819	958							573	468	281				177																																7630			22900	5480	5170	11800	24100	25100	10900								4540		11400	9620	24400	20000	27000	95700	60600	57300	109000	5190			67800	56300	52700																						8190																		10500	37100	32600							16900	8800	4780				4540																														29Feb2024_DDH_3740DDA_x27_Slot1-39_1_8287.d	5196652	162	1	3	3	3	2	5	1	3	3	5	4	2	2	3	0	0	0	0	4	3	2	3	1	3	2	4	7	4	5	8	2	3	3	5	7	6	0	0	0	0	0	0	0	0	0	0	0	0	1	1	1	0	0	0	0	0	0	1	4	2	0	0	0	0	0	0	0	0	0	0	0	0	3	1	3	1	4	3	2	3	2	0	0	0	3	2	3	0	0	0	3	3	4	0	0	0	0	0	0	0	0	0	0	0	0	0	0	0	0	0	0	0	0	0	0	0	0	0	0	0	25	48	Pyro-glu from Q	Q1:Pyro-glu from Q:1000.00	116692	1.3436-1.3658
585	MMAR_0969|MMAR_0969|CDS|1182092-1182520|+|conserved	TRUE	R.QDLVNYAGVSGDLNPIHWDDEIAK.L	Y	62.52	2668.28	24	0.7	890.422	3	76.2415							1400	420	1200	1870	1770	1930	848										2430			1330		2540	2740					1910		75.7																								806													3580		3720	3880			2690	2640	2700	316	410		4890		4110					1790	1840																																		24500	16500	22800	61200	31600	29300	23000										52500			30400		36300	85900					23900		2790																								31600													38000		35100	44600			26600	29700	26100	4750	5360		88800		40000					19900	39600																												29Feb2024_DDH_3740DDA_x29_Slot1-41_1_8293.d	4417117	83	1	1	2	1	1	1	2	1	1	2	1	2	2	1	0	0	0	0	1	0	1	1	2	1	0	3	1	2	5	1	0	2	0	3	2	4	0	0	0	0	0	0	0	0	0	0	0	0	2	0	1	0	0	0	0	0	0	1	3	3	0	0	0	0	0	0	0	0	0	0	0	0	1	1	2	2	1	1	2	2	1	2	1	1	2	2	1	0	0	0	0	1	2	0	0	0	0	0	0	0	0	0	0	0	0	0	0	0	0	0	0	0	0	0	0	0	0	0	0	0	25	48			109348	0.9806-1.0031
585	MMAR_0969|MMAR_0969|CDS|1182092-1182520|+|conserved	TRUE	R.QDLVNYAGVSGDLNPIHWDDEIAK(+45.03).L	Y	32.11	2713.31	24	1.6	905.441	3	84.9278																																																																																																																																																																																																																																																	06Apr2024_DDH_3740_x07L_Slot1-16_2_8554.d	5455673	1	0	0	0	0	0	0	0	0	0	0	0	0	0	0	0	0	0	0	0	1	0	0	0	0	0	0	0	0	0	0	0	0	0	0	0	0	0	0	0	0	0	0	0	0	0	0	0	0	0	0	0	0	0	0	0	0	0	0	0	0	0	0	0	0	0	0	0	0	0	0	0	0	0	0	0	0	0	0	0	0	0	0	0	0	0	0	0	0	0	0	0	0	0	0	0	0	0	0	0	0	0	0	0	0	0	0	0	0	0	0	0	0	0	0	0	0	0	0	0	0	25	48	D3 Acetylation (K)	K24:D3 Acetylation (K):1000.00	97613	0.9878-1.0104
585	MMAR_0969|MMAR_0969|CDS|1182092-1182520|+|conserved	TRUE	K.S(+45.03)(+45.03)VDPDS(+45.03)K(+45.03)SVTIALT(+45.03)ATTGGK.K	Y	13.57	2172.16	20	-13.7	1087.06	2	100.744																																																																																																																																																																																																																																																	29Feb2024_DDH_3740DDA_x36_Slot1-49_2_8321.d	10175784	1	0	0	0	0	0	0	0	0	0	0	0	0	0	0	0	0	0	0	0	0	0	0	0	0	0	0	0	0	0	0	0	0	0	0	0	0	0	0	0	0	0	0	0	0	0	0	0	0	0	0	0	0	0	0	0	0	0	0	0	0	0	0	0	0	0	0	0	0	0	0	0	0	0	0	0	0	0	0	0	0	0	0	0	0	0	0	0	0	0	0	0	0	0	0	0	0	0	0	0	0	0	0	0	0	0	0	1	0	0	0	0	0	0	0	0	0	0	0	0	0	110	129	D3 Acetylation (K); D3 Acetylation (N-term); D3 O-Acylation (STY); D3 O-Acylation (STY); D3 O-Acylation (STY)	S1:D3 Acetylation (N-term):11.90;S1:D3 O-Acylation (STY):11.90;S6:D3 O-Acylation (STY):0.00;K7:D3 Acetylation (K):1000.00;T14:D3 O-Acylation (STY):14.63	28842	1.3490-1.3711
585	MMAR_0969|MMAR_0969|CDS|1182092-1182520|+|conserved	TRUE	K.S(+45.03)VDPDS(+45.03)KSVTIALTATTGGK(+45.03)K(+45.03)IFGR.A	Y	33.03	2728.5	25	-1.2	910.496	3	97.0608																																																																																			131																																																																																																																								10600																																						29Feb2024_DDH_3740DDA_x28_Slot1-40_2_8291.d	5671945	4	0	0	0	0	0	0	0	0	0	0	0	0	0	0	0	0	0	0	0	0	0	0	0	0	0	0	0	0	0	0	0	0	0	0	0	0	0	0	0	0	0	0	0	0	0	0	0	0	0	0	0	0	0	0	0	0	0	0	0	0	0	0	0	0	0	0	0	0	0	0	0	0	0	0	0	0	0	0	0	0	0	0	2	1	0	0	0	0	0	0	0	0	0	0	1	0	0	0	0	0	0	0	0	0	0	0	0	0	0	0	0	0	0	0	0	0	0	0	0	0	110	134	D3 Acetylation (K); D3 Acetylation (K); D3 O-Acylation (STY); D3 O-Acylation (STY)	S1:D3 O-Acylation (STY):8.82;S6:D3 O-Acylation (STY):0.00;K20:D3 Acetylation (K):67.11;K21:D3 Acetylation (K):65.04	119215	1.1431-1.1655
585	MMAR_0969|MMAR_0969|CDS|1182092-1182520|+|conserved	TRUE	K.S(+45.03)VDPDSK(+45.03)SVTIALTATTGGK(+45.03)K(+45.03)IFGR.A	Y	49.12	2728.5	25	-0.6	910.496	3	97.5773																																																																																									420																																																																																																																								16300																																29Feb2024_DDH_3740DDA_x30_Slot1-42_2_8299.d	5735887	8	0	0	0	0	0	0	0	0	0	0	0	0	0	0	0	0	0	0	0	0	0	0	0	0	0	0	0	0	0	0	0	0	0	0	0	0	0	0	0	0	0	0	0	0	0	0	0	0	0	0	0	0	0	0	0	0	0	0	0	0	0	0	0	0	0	0	0	0	0	0	0	0	0	0	0	0	0	0	0	0	0	0	1	0	0	0	0	0	3	0	0	0	0	1	1	2	0	0	0	0	0	0	0	0	0	0	0	0	0	0	0	0	0	0	0	0	0	0	0	0	110	134	D3 Acetylation (K); D3 Acetylation (K); D3 Acetylation (K); D3 O-Acylation (STY)	S1:D3 O-Acylation (STY):26.93;K7:D3 Acetylation (K):1000.00;K20:D3 Acetylation (K):1000.00;K21:D3 Acetylation (K):1000.00	84895	1.1395-1.1619
585	MMAR_0969|MMAR_0969|CDS|1182092-1182520|+|conserved	TRUE	K.S(+45.03)VDPDSKS(+45.03)VTIALTATTGGK(+45.03)K(+45.03)IFGR.A	Y	44.53	2728.5	25	6.8	910.503	3	97.6994																																																																																								304																																																																																																																								5710																																	29Feb2024_DDH_3740DDA_x32_Slot1-44_3_8306.d	5642932	4	0	0	0	0	0	0	0	0	0	0	0	0	0	0	0	0	0	0	0	0	0	0	0	0	0	0	0	0	0	0	0	0	0	0	0	0	0	0	0	0	0	0	0	0	0	0	0	0	0	0	0	0	0	0	0	0	0	0	0	0	0	0	0	0	0	0	0	0	0	0	0	0	0	0	0	0	0	0	1	0	0	0	0	0	0	0	0	1	0	0	0	0	0	0	0	2	0	0	0	0	0	0	0	0	0	0	0	0	0	0	0	0	0	0	0	0	0	0	0	0	110	134	D3 Acetylation (K); D3 Acetylation (K); D3 O-Acylation (STY); D3 O-Acylation (STY)	S1:D3 O-Acylation (STY):17.25;S8:D3 O-Acylation (STY):0.00;K20:D3 Acetylation (K):81.10;K21:D3 Acetylation (K):92.48	88348	1.1368-1.1592
585	MMAR_0969|MMAR_0969|CDS|1182092-1182520|+|conserved	TRUE	K.S(+45.03)VDPDSKSVT(+45.03)IALTATTGGK(+45.03)K(+45.03)IFGR.A	Y	36.77	2728.5	25	5.3	910.502	3	97.4421																																																																																		251						304																																																																																																																		4380						5710																																	29Feb2024_DDH_3740DDA_x30_Slot1-42_1_8298.d	5790990	3	0	0	0	0	0	0	0	0	0	0	0	0	0	0	0	0	0	0	0	0	0	0	0	0	0	0	0	0	0	0	0	0	0	0	0	0	0	0	0	0	0	0	0	0	0	0	0	0	0	0	0	0	0	0	0	0	0	0	0	0	0	0	0	0	0	0	0	0	0	0	0	0	0	0	0	0	0	0	0	0	1	1	0	0	0	0	0	1	0	0	0	0	0	0	0	0	0	0	0	0	0	0	0	0	0	0	0	0	0	0	0	0	0	0	0	0	0	0	0	0	110	134	D3 Acetylation (K); D3 Acetylation (K); D3 O-Acylation (STY); D3 O-Acylation (STY)	S1:D3 O-Acylation (STY):10.65;T10:D3 O-Acylation (STY):0.00;K20:D3 Acetylation (K):67.58;K21:D3 Acetylation (K):64.77	81597	1.1431-1.1655
585	MMAR_0969|MMAR_0969|CDS|1182092-1182520|+|conserved	TRUE	K.S(+45.03)VDPDSKSVTIALTATTGGK.K	Y	12.18	1992.05	20	5.2	997.023	2	59.7336																																																																																																																																																																																																																																																	29Feb2024_DDH_3740DDA_x31_Slot1-43_2_8302.d	3864503	1	0	0	0	0	0	0	0	0	0	0	0	0	0	0	0	0	0	0	0	0	0	0	0	0	0	0	0	0	0	0	0	0	0	0	0	0	0	0	0	0	0	0	0	0	0	0	0	0	0	0	0	0	0	0	0	0	0	0	0	0	0	0	0	0	0	0	0	0	0	0	0	0	0	0	0	0	0	0	0	0	0	0	0	0	0	0	0	0	0	0	0	1	0	0	0	0	0	0	0	0	0	0	0	0	0	0	0	0	0	0	0	0	0	0	0	0	0	0	0	0	110	129	D3 O-Acylation (STY)	S1:D3 O-Acylation (STY):0.00	63803	1.1431-1.1655
585	MMAR_0969|MMAR_0969|CDS|1182092-1182520|+|conserved	TRUE	K.S(+45.03)VDPDSKSVTIALTATTGGK(+45.03)K(+45.03)IFGR.A	Y	26.31	2683.47	25	-3.9	895.49	3	84.39											1120																																																																		3050																																																						12500																																																																		17200																																												06Apr2024_DDH_3740_x04L_Slot1-13_2_8543.d	5290033	5	0	0	0	0	0	0	0	0	0	0	1	0	0	0	0	0	0	0	0	0	0	0	0	0	0	0	0	0	1	0	1	0	0	0	0	0	0	0	0	0	0	0	0	0	0	0	0	0	0	0	0	0	0	0	0	0	0	0	0	0	0	0	0	0	0	0	0	0	0	0	0	0	0	1	0	0	1	0	0	0	0	0	0	0	0	0	0	0	0	0	0	0	0	0	0	0	0	0	0	0	0	0	0	0	0	0	0	0	0	0	0	0	0	0	0	0	0	0	0	0	110	134	D3 Acetylation (K); D3 Acetylation (K); D3 O-Acylation (STY)	S1:D3 O-Acylation (STY):3.92;K20:D3 Acetylation (K):52.51;K21:D3 Acetylation (K):55.05	109030	1.1318-1.1541
585	MMAR_0969|MMAR_0969|CDS|1182092-1182520|+|conserved	TRUE	K.S(+45.03)VTIALTATTGGK.K	Y	19.19	1263.71	13	-9.2	632.849	2	62.236																																																																																																																																																																																																																																																	29Feb2024_DDH_3740DDA_x29_Slot1-41_1_8293.d	3724704	1	0	0	0	0	0	0	0	0	0	0	0	0	0	0	0	0	0	0	0	0	0	0	0	0	0	0	0	0	0	0	0	0	0	0	0	0	0	0	0	0	0	0	0	0	0	0	0	0	0	0	0	0	0	0	0	0	0	0	0	0	0	0	0	0	0	0	0	0	0	0	0	0	0	0	0	0	0	0	0	0	0	0	0	0	1	0	0	0	0	0	0	0	0	0	0	0	0	0	0	0	0	0	0	0	0	0	0	0	0	0	0	0	0	0	0	0	0	0	0	0	117	129	D3 O-Acylation (STY)	S1:D3 O-Acylation (STY):5.47	81594	0.9599-0.9824
585	MMAR_0969|MMAR_0969|CDS|1182092-1182520|+|conserved	TRUE	K.S(+45.03)VTIALTATTGGK(+45.03).K	Y	56.62	1308.74	13	1.2	655.375	2	80.5716																192																																																																																																																								8510																																																																																																									06Apr2024_DDH_3740_x06L_Slot1-15_2_8549.d	5342071	9	0	0	0	0	0	0	0	0	0	0	0	0	0	0	0	5	2	1	0	0	0	0	0	0	0	0	0	0	0	0	0	0	0	0	0	0	0	0	0	0	0	0	0	0	0	0	0	0	0	0	0	0	0	0	0	0	0	0	0	0	0	0	0	0	0	0	0	0	0	0	0	0	0	0	0	0	0	0	0	0	0	0	0	1	0	0	0	0	0	0	0	0	0	0	0	0	0	0	0	0	0	0	0	0	0	0	0	0	0	0	0	0	0	0	0	0	0	0	0	0	117	129	D3 Acetylation (K); D3 O-Acylation (STY)	S1:D3 O-Acylation (STY):20.41;K13:D3 Acetylation (K):1000.00	73003	0.9887-1.0114
585	MMAR_0969|MMAR_0969|CDS|1182092-1182520|+|conserved	TRUE	K.S(+45.03)VTIALTATTGGK(+45.03)K(+45.03).I	Y	52.3	1481.87	14	9	741.937	2	81.9824																																																																																																																																																																																																																																																	29Feb2024_DDH_3740DDA_x30_Slot1-42_2_8299.d	4981738	1	0	0	0	0	0	0	0	0	0	0	0	0	0	0	0	0	0	0	0	0	0	0	0	0	0	0	0	0	0	0	0	0	0	0	0	0	0	0	0	0	0	0	0	0	0	0	0	0	0	0	0	0	0	0	0	0	0	0	0	0	0	0	0	0	0	0	0	0	0	0	0	0	0	0	0	0	0	0	0	0	0	0	0	0	0	0	0	0	1	0	0	0	0	0	0	0	0	0	0	0	0	0	0	0	0	0	0	0	0	0	0	0	0	0	0	0	0	0	0	0	117	130	D3 Acetylation (K); D3 Acetylation (K); D3 O-Acylation (STY)	S1:D3 O-Acylation (STY):0.00;K13:D3 Acetylation (K):1000.00;K14:D3 Acetylation (K):1000.00	68638	1.0588-1.0813
585	MMAR_0969|MMAR_0969|CDS|1182092-1182520|+|conserved	TRUE	K.S(+45.03)VTIALTATTGGK(+45.03)K(+45.03)IFGR.A	Y	52.55	1955.14	18	7.1	978.572	2	91.1074																																																																															368	414	237	256	353	191					514	788																																																																																																													4770	8260	8070	3610	3480	5770					4630	6630																															29Feb2024_DDH_3740DDA_x28_Slot1-40_1_8290.d	5405966	19	0	0	0	0	0	0	0	0	0	0	0	0	0	0	0	0	0	0	0	0	0	0	0	0	0	0	0	0	0	0	0	0	0	0	0	0	0	0	0	0	0	0	0	0	0	0	0	0	0	0	0	0	0	0	0	0	0	0	0	0	0	0	0	0	0	0	0	0	0	0	0	0	0	0	0	0	0	0	1	3	2	1	1	2	0	0	0	3	2	1	1	1	0	0	0	0	0	0	0	0	0	0	0	0	0	0	0	0	0	0	0	1	0	0	0	0	0	0	0	0	117	134	D3 Acetylation (K); D3 Acetylation (K); D3 O-Acylation (STY)	S1:D3 O-Acylation (STY):7.32;K13:D3 Acetylation (K):1000.00;K14:D3 Acetylation (K):1000.00	111869	1.2867-1.3090
585	MMAR_0969|MMAR_0969|CDS|1182092-1182520|+|conserved	TRUE	F.SSVNVGDQLPER.T	Y	26.95	1299.64	12	-6.5	650.821	2	31.4162																																																																																																																																																																																																																																																	06Apr2024_DDH_3740_x01L_Slot1-10_2_8532.d	2755902	2	0	1	1	0	0	0	0	0	0	0	0	0	0	0	0	0	0	0	0	0	0	0	0	0	0	0	0	0	0	0	0	0	0	0	0	0	0	0	0	0	0	0	0	0	0	0	0	0	0	0	0	0	0	0	0	0	0	0	0	0	0	0	0	0	0	0	0	0	0	0	0	0	0	0	0	0	0	0	0	0	0	0	0	0	0	0	0	0	0	0	0	0	0	0	0	0	0	0	0	0	0	0	0	0	0	0	0	0	0	0	0	0	0	0	0	0	0	0	0	0	7	18			20325	0.9261-0.9488
585	MMAR_0969|MMAR_0969|CDS|1182092-1182520|+|conserved	TRUE	K.SVDPDS(+45.03)KSVTIALTATTGGK(+45.03)K(+45.03)IFGR.A	Y	51.85	2683.47	25	-5.3	895.49	3	84.3606			1230		691					937	1120	659		147	156					407																443																																								3190			1900						2650																																						10200		8780					22600	24900	10200		4940	3800					7040																10500																																								20200			14300						17400																																				06Apr2024_DDH_3740_x05L_Slot1-14_2_8546.d	5416299	23	0	1	1	1	1	0	1	0	0	2	2	1	0	2	1	0	0	0	0	1	0	0	0	2	0	0	0	0	1	0	1	0	0	0	0	1	0	0	0	0	0	0	0	0	0	0	0	0	0	0	0	0	0	0	0	0	0	0	0	0	0	0	0	0	0	0	0	0	0	0	0	0	0	0	0	1	0	0	1	0	0	0	0	0	1	0	1	0	0	0	0	0	0	0	0	0	0	0	0	0	0	0	0	0	0	0	0	0	0	0	0	0	0	0	0	0	0	0	0	0	110	134	D3 Acetylation (K); D3 Acetylation (K); D3 O-Acylation (STY)	S6:D3 O-Acylation (STY):8.22;K20:D3 Acetylation (K):134.51;K21:D3 Acetylation (K):141.92	92538	1.1273-1.1496
585	MMAR_0969|MMAR_0969|CDS|1182092-1182520|+|conserved	TRUE	K.SVDPDSK.S	Y	15.31	746.345	7	4.7	374.177	2	4.1122																																																																																																																																																																																																																																																	29Feb2024_DDH_3740DDA_x26_Slot1-38_3_8284.d	760615	1	0	0	0	0	0	0	0	0	0	0	0	0	0	0	0	0	0	0	0	0	0	0	0	0	0	0	0	0	0	0	0	0	0	0	0	0	0	0	0	0	0	0	0	0	0	0	0	0	0	0	0	0	0	0	0	0	0	0	0	0	0	0	0	0	0	0	0	0	0	0	0	0	0	0	0	0	0	1	0	0	0	0	0	0	0	0	0	0	0	0	0	0	0	0	0	0	0	0	0	0	0	0	0	0	0	0	0	0	0	0	0	0	0	0	0	0	0	0	0	0	110	116			475	0.7109-0.7337
585	MMAR_0969|MMAR_0969|CDS|1182092-1182520|+|conserved	TRUE	K.SVDPDSK(+45.03)SVTIALTAT(+45.03)TGGKK.I	Y	47.29	2165.17	21	-19.8	1083.57	2	61.4561																																																																																																																																																																																																																																																	06Apr2024_DDH_3740_x08L_Slot1-17_1_8556.d	4237869	1	0	0	0	0	0	0	0	0	0	0	0	0	0	0	0	0	0	0	0	0	0	1	0	0	0	0	0	0	0	0	0	0	0	0	0	0	0	0	0	0	0	0	0	0	0	0	0	0	0	0	0	0	0	0	0	0	0	0	0	0	0	0	0	0	0	0	0	0	0	0	0	0	0	0	0	0	0	0	0	0	0	0	0	0	0	0	0	0	0	0	0	0	0	0	0	0	0	0	0	0	0	0	0	0	0	0	0	0	0	0	0	0	0	0	0	0	0	0	0	0	110	130	D3 Acetylation (K); D3 O-Acylation (STY)	K7:D3 Acetylation (K):73.29;T16:D3 O-Acylation (STY):12.28	60807	1.2483-1.2704
585	MMAR_0969|MMAR_0969|CDS|1182092-1182520|+|conserved	TRUE	K.SVDPDSK(+45.03)SVTIALTATT(+45.03)GGKK.I	Y	43.17	2165.17	21	-5	722.724	3	61.4568																																																																																																																																																																																																																																																	06Apr2024_DDH_3740_x01L_Slot1-10_2_8532.d	4226582	1	0	1	0	0	0	0	0	0	0	0	0	0	0	0	0	0	0	0	0	0	0	0	0	0	0	0	0	0	0	0	0	0	0	0	0	0	0	0	0	0	0	0	0	0	0	0	0	0	0	0	0	0	0	0	0	0	0	0	0	0	0	0	0	0	0	0	0	0	0	0	0	0	0	0	0	0	0	0	0	0	0	0	0	0	0	0	0	0	0	0	0	0	0	0	0	0	0	0	0	0	0	0	0	0	0	0	0	0	0	0	0	0	0	0	0	0	0	0	0	0	110	130	D3 Acetylation (K); D3 O-Acylation (STY)	K7:D3 Acetylation (K):67.40;T17:D3 O-Acylation (STY):10.11	63425	0.9833-1.0059
585	MMAR_0969|MMAR_0969|CDS|1182092-1182520|+|conserved	TRUE	K.SVDPDSK(+45.03)SVTIALTATTGGK.K	Y	57.93	1992.05	20	0.7	997.025	2	59.6253	594	358	479	89.5		298	112		169	1620	1270	1430										829	907	806	1290	1490	1020	2280	2050	2220				1890	1220	1140																						630	797																542			2050	149						617	1250	1140																																		10700	12800	4750	3730		6260	4730		3330	45300	21500	12300										29200	15700	9280	12400	12400	20900	17400	15500	16800				31000	22000	37700																						9450	9440																10800			20600	9540						12800	10300	12400																																		06Apr2024_DDH_3740_x04L_Slot1-13_1_8542.d	4031753	72	2	2	1	2	2	1	1	3	1	3	2	1	0	0	1	0	0	0	0	1	0	3	2	1	1	1	2	1	2	1	0	0	0	2	3	3	0	0	0	0	0	0	0	0	0	0	0	0	2	2	3	0	0	0	0	0	0	1	1	2	0	0	0	0	0	0	0	0	0	0	0	0	1	0	2	1	0	2	2	2	1	0	0	0	3	1	1	0	0	0	0	0	0	0	0	0	0	0	0	0	0	0	0	0	0	0	0	0	0	0	0	0	0	0	0	0	0	0	0	0	110	129	D3 Acetylation (K)	K7:D3 Acetylation (K):144.36	66974	1.1675-1.1897
585	MMAR_0969|MMAR_0969|CDS|1182092-1182520|+|conserved	TRUE	K.SVDPDSK(+45.03)SVTIALTATTGGK(+45.03)K.I	Y	60.04	2165.17	21	-5.9	1083.58	2	61.4374										153																			114	443					241																																										47.7																																																					3820																			3630	5660					3540																																										2010																																												06Apr2024_DDH_3740_x08L_Slot1-17_2_8557.d	4231555	14	0	1	1	0	0	0	0	0	0	1	0	1	0	0	0	0	0	0	0	0	0	0	1	1	1	0	0	0	1	1	0	0	0	0	2	0	0	0	0	0	0	0	0	0	0	0	0	0	0	0	0	0	0	0	0	0	0	0	0	0	0	0	0	0	0	0	0	0	0	0	0	0	0	0	0	0	1	1	0	0	0	0	0	0	0	1	0	0	0	0	0	0	0	0	0	0	0	0	0	0	0	0	0	0	0	0	0	0	0	0	0	0	0	0	0	0	0	0	0	0	110	130	D3 Acetylation (K); D3 Acetylation (K)	K7:D3 Acetylation (K):196.41;K20:D3 Acetylation (K):0.00	60982	1.2386-1.2607
585	MMAR_0969|MMAR_0969|CDS|1182092-1182520|+|conserved	TRUE	K.SVDPDSK(+45.03)SVTIALTATTGGK(+45.03)K(+45.03)IFGR.A	Y	56.69	2683.47	25	-1.8	895.487	3	84.7467	1220	939				923	653	747	425	937	1120			147						407	416															443																																					2150		1760	3190	3050	2310		2260	1440				187	2270					903	735																													25600	11700				9010	11100	12200	10000	11300	12500			9880						21100	6160															10500																																					15300		14000	20200	17200	17000		14100	15800				5120	18800					8180	13100																													29Feb2024_DDH_3740DDA_x31_Slot1-43_1_8301.d	5059021	48	2	1	1	0	0	1	1	1	2	1	1	0	1	2	0	0	0	0	1	3	1	1	0	0	1	1	1	0	1	2	0	0	0	2	1	3	0	0	0	0	0	0	0	0	0	0	0	0	0	0	0	0	0	0	0	0	0	0	0	0	0	0	0	0	0	0	0	0	0	0	0	0	1	1	1	1	1	1	0	1	1	0	0	1	1	1	1	0	0	0	1	2	1	0	0	0	0	0	0	0	0	0	0	0	0	0	0	0	0	0	0	0	0	0	0	0	0	0	0	0	110	134	D3 Acetylation (K); D3 Acetylation (K); D3 Acetylation (K)	K7:D3 Acetylation (K):1000.00;K20:D3 Acetylation (K):1000.00;K21:D3 Acetylation (K):1000.00	105133	1.1153-1.1377
585	MMAR_0969|MMAR_0969|CDS|1182092-1182520|+|conserved	TRUE	K.SVDPDSK(+45.03)SVTIALTATTGGKK(+45.03).I	Y	55.93	2165.17	21	0.5	1083.59	2	61.4169											101	131														127				443				386		228																																																																																															2940	2510														2790				5660				4360		4280																																																																																					06Apr2024_DDH_3740_x10L_Slot1-20_3_8566.d	4150166	16	2	1	1	0	0	0	0	0	1	0	1	1	0	0	0	0	0	0	0	0	0	0	0	0	1	1	0	1	1	1	0	0	0	1	0	1	0	0	0	0	0	0	0	0	0	0	0	0	0	0	0	0	0	0	0	0	0	0	0	0	0	0	0	0	0	0	0	0	0	0	0	0	0	0	0	2	0	0	0	0	0	0	0	0	0	0	0	0	0	0	0	0	0	0	0	0	0	0	0	0	0	0	0	0	0	0	0	0	0	0	0	0	0	0	0	0	0	0	0	0	110	130	D3 Acetylation (K); D3 Acetylation (K)	K7:D3 Acetylation (K):208.61;K21:D3 Acetylation (K):0.00	69512	1.2288-1.2509
585	MMAR_0969|MMAR_0969|CDS|1182092-1182520|+|conserved	TRUE	K.SVDPDSKS(+45.03)VTIALTATTGGK(+45.03)K(+45.03)IFGR.A	Y	31.9	2683.47	25	6	895.495	3	84.1186																																																																																																																																																																																																																																																	29Feb2024_DDH_3740DDA_x26_Slot1-38_2_8283.d	4703827	1	0	0	0	0	0	0	0	0	0	0	0	0	0	0	0	0	0	0	0	0	0	0	0	0	0	0	0	0	0	0	0	0	0	0	0	0	0	0	0	0	0	0	0	0	0	0	0	0	0	0	0	0	0	0	0	0	0	0	0	0	0	0	0	0	0	0	0	0	0	0	0	0	0	0	0	0	1	0	0	0	0	0	0	0	0	0	0	0	0	0	0	0	0	0	0	0	0	0	0	0	0	0	0	0	0	0	0	0	0	0	0	0	0	0	0	0	0	0	0	0	110	134	D3 Acetylation (K); D3 Acetylation (K); D3 O-Acylation (STY)	S8:D3 O-Acylation (STY):0.00;K20:D3 Acetylation (K):52.58;K21:D3 Acetylation (K):65.04	130009	1.1359-1.1583
585	MMAR_0969|MMAR_0969|CDS|1182092-1182520|+|conserved	TRUE	K.SVT(+45.03)IALT(+45.03)ATTGGKK.I	Y	18.87	1436.84	14	-9.5	479.942	3	51.0136																																																																																																																																																																																																																																																	29Feb2024_DDH_3740DDA_x31_Slot1-43_2_8302.d	3435268	1	0	0	0	0	0	0	0	0	0	0	0	0	0	0	0	0	0	0	0	0	0	0	0	0	0	0	0	0	0	0	0	0	0	0	0	0	0	0	0	0	0	0	0	0	0	0	0	0	0	0	0	0	0	0	0	0	0	0	0	0	0	0	0	0	0	0	0	0	0	0	0	0	0	0	0	0	0	0	0	0	0	0	0	0	0	0	0	0	0	0	0	1	0	0	0	0	0	0	0	0	0	0	0	0	0	0	0	0	0	0	0	0	0	0	0	0	0	0	0	0	117	130	D3 O-Acylation (STY); D3 O-Acylation (STY)	T3:D3 O-Acylation (STY):0.00;T7:D3 O-Acylation (STY):13.67	48937	0.8181-0.8407
585	MMAR_0969|MMAR_0969|CDS|1182092-1182520|+|conserved	TRUE	K.SVT(+45.03)IALTATTGGK.K	Y	15.61	1263.71	13	-19.1	632.843	2	62.2276																																																																																																																																																																																																																																																	29Feb2024_DDH_3740DDA_x29_Slot1-41_2_8294.d	3780766	1	0	0	0	0	0	0	0	0	0	0	0	0	0	0	0	0	0	0	0	0	0	0	0	0	0	0	0	0	0	0	0	0	0	0	0	0	0	0	0	0	0	0	0	0	0	0	0	0	0	0	0	0	0	0	0	0	0	0	0	0	0	0	0	0	0	0	0	0	0	0	0	0	0	0	0	0	0	0	0	0	0	0	0	0	0	1	0	0	0	0	0	0	0	0	0	0	0	0	0	0	0	0	0	0	0	0	0	0	0	0	0	0	0	0	0	0	0	0	0	0	117	129	D3 O-Acylation (STY)	T3:D3 O-Acylation (STY):0.00	81109	0.9599-0.9824
585	MMAR_0969|MMAR_0969|CDS|1182092-1182520|+|conserved	TRUE	K.SVT(+45.03)IALTATTGGK(+45.03).K	Y	38.86	1308.74	13	9.8	655.379	2	80.5593																																																																																																																																																																																																																																																	29Feb2024_DDH_3740DDA_x38_Slot1-51_1_8326.d	7422189	2	0	0	0	0	0	0	0	0	0	0	0	0	0	0	0	0	0	0	0	0	0	0	0	0	0	0	0	0	0	0	0	0	0	0	0	0	0	0	0	0	0	0	0	0	0	0	0	0	0	0	0	0	0	0	0	0	0	0	0	0	0	0	0	0	0	0	0	0	0	0	0	0	0	0	0	0	0	0	0	0	0	0	0	1	0	0	0	0	0	0	0	0	0	0	0	0	0	0	0	0	0	0	0	0	0	0	0	0	0	0	0	1	0	0	0	0	0	0	0	0	117	129	D3 Acetylation (K); D3 O-Acylation (STY)	T3:D3 O-Acylation (STY):0.00;K13:D3 Acetylation (K):1000.00	31218	0.9725-0.9950
585	MMAR_0969|MMAR_0969|CDS|1182092-1182520|+|conserved	TRUE	K.SVT(+45.03)IALTATTGGK(+45.03)K(+45.03).I	Y	41.92	1481.87	14	-8.5	741.924	2	81.9044																																																																																																																																																																																																																																																	29Feb2024_DDH_3740DDA_x30_Slot1-42_2_8299.d	4977942	2	0	0	0	0	0	0	0	0	0	0	0	0	0	0	0	0	0	1	0	0	0	0	0	0	0	0	0	0	0	0	0	0	0	0	0	0	0	0	0	0	0	0	0	0	0	0	0	0	0	0	0	0	0	0	0	0	0	0	0	0	0	0	0	0	0	0	0	0	0	0	0	0	0	0	0	0	0	0	0	0	0	0	0	0	0	0	0	0	1	0	0	0	0	0	0	0	0	0	0	0	0	0	0	0	0	0	0	0	0	0	0	0	0	0	0	0	0	0	0	0	117	130	D3 Acetylation (K); D3 Acetylation (K); D3 O-Acylation (STY)	T3:D3 O-Acylation (STY):0.00;K13:D3 Acetylation (K):1000.00;K14:D3 Acetylation (K):1000.00	68550	1.0606-1.0831
585	MMAR_0969|MMAR_0969|CDS|1182092-1182520|+|conserved	TRUE	K.SVT(+45.03)IALTATTGGK(+45.03)K(+45.03)IFGR.A	Y	44.65	1955.14	18	-3.7	978.562	2	91.5484																																																																																											181																																																																																																																								2120																														29Feb2024_DDH_3740DDA_x31_Slot1-43_1_8301.d	5397267	2	0	0	0	0	0	0	0	0	0	0	0	0	0	0	0	0	0	0	0	0	0	0	0	0	0	0	0	0	0	0	0	0	0	0	0	0	0	0	0	0	0	0	0	0	0	0	0	0	0	0	0	0	0	0	0	0	0	0	0	0	0	0	0	0	0	0	0	0	0	0	0	0	0	0	0	0	0	0	0	0	0	0	0	0	0	0	0	0	0	0	1	0	0	0	0	0	0	0	0	0	0	0	0	0	0	0	0	0	0	0	0	0	0	1	0	0	0	0	0	0	117	134	D3 Acetylation (K); D3 Acetylation (K); D3 O-Acylation (STY)	T3:D3 O-Acylation (STY):0.00;K13:D3 Acetylation (K):1000.00;K14:D3 Acetylation (K):1000.00	115221	1.2707-1.2930
585	MMAR_0969|MMAR_0969|CDS|1182092-1182520|+|conserved	TRUE	K.SVTIALTATTGGK.K	Y	45.25	1218.68	13	-2.7	610.343	2	41.1463	519	485	583	301	303		167	298	140	1150	1280	1440											573	653	1110	495	699	1920	2400	2360				1020	954	731																						110	126														517	572	402		863	944							681	726	607																																		7410	6420	6860	7140	5400		7150	8220	3450	11100	11100	11500											6400	9280	11900	10900	11600	16300	17400	19000				19500	8990	9090																						6110	2300														6560	6120	5540		16700	9970							7790	7070	6440																																		06Apr2024_DDH_3740_x03L_Slot1-12_1_8537.d	3360093	44	1	1	1	1	1	0	2	2	1	1	2	1	0	0	0	0	0	0	0	0	0	1	1	2	1	1	1	1	1	1	0	0	0	2	1	1	0	0	0	0	0	0	0	0	0	0	0	0	0	0	0	0	0	0	0	0	0	2	1	1	0	0	0	0	0	0	0	0	0	0	0	0	2	1	1	1	2	1	0	0	0	0	0	0	1	1	1	0	0	0	0	0	0	0	0	0	0	0	0	0	0	0	1	0	0	0	0	0	0	0	0	0	0	0	0	0	0	0	0	0	117	129			29382	0.9479-0.9706
585	MMAR_0969|MMAR_0969|CDS|1182092-1182520|+|conserved	TRUE	K.SVTIALTATTGGK(+45.03).K	Y	46.09	1263.71	13	3.2	632.863	2	55.5139																																																																																																																																																																																																																																																	06Apr2024_DDH_3740_x09L_Slot1-19_1_8559.d	3913190	2	0	0	0	0	0	0	0	0	0	0	0	0	0	0	0	0	0	0	0	0	0	0	0	0	1	0	0	0	0	0	0	0	0	0	1	0	0	0	0	0	0	0	0	0	0	0	0	0	0	0	0	0	0	0	0	0	0	0	0	0	0	0	0	0	0	0	0	0	0	0	0	0	0	0	0	0	0	0	0	0	0	0	0	0	0	0	0	0	0	0	0	0	0	0	0	0	0	0	0	0	0	0	0	0	0	0	0	0	0	0	0	0	0	0	0	0	0	0	0	0	117	129	D3 Acetylation (K)	K13:D3 Acetylation (K):1000.00	55943	0.9815-1.0041
585	MMAR_0969|MMAR_0969|CDS|1182092-1182520|+|conserved	TRUE	K.SVTIALTATTGGK(+45.03)K.I	Y	49.79	1391.81	14	-0.2	696.907	2	43.9219																												135		201																																														163	279	183																																																																						4320		4550																																														6290	7310	8950																																											06Apr2024_DDH_3740_x03L_Slot1-12_1_8537.d	3494156	25	0	0	1	0	0	0	1	1	0	1	1	0	0	0	0	0	0	0	0	0	0	0	1	1	1	2	1	1	1	1	0	0	0	1	1	0	0	0	0	0	0	0	0	0	0	0	0	0	0	0	0	0	0	0	0	0	0	0	0	0	0	0	0	0	0	0	0	0	0	0	0	0	1	1	0	2	2	3	0	0	0	0	0	0	0	0	0	0	0	0	0	0	0	0	0	0	0	0	0	0	0	0	0	0	0	0	0	0	0	0	0	0	0	0	0	0	0	0	0	0	117	130	D3 Acetylation (K)	K13:D3 Acetylation (K):0.00	32738	1.0357-1.0582
585	MMAR_0969|MMAR_0969|CDS|1182092-1182520|+|conserved	TRUE	K.SVTIALTATTGGK(+45.03)K(+45.03)IFGR.A	Y	52.63	1910.11	18	-4.1	956.055	2	69.7449	185	1110	436	279	484	503	702	1050	194	677	678			193						182		651	508	366	493	805	710	946	530					933	963	950																																					1430	638	720	1320	1380	1300	93						681	602	395																																		4300	12200	6300	4260	6880	13400	9630	21500	15300	16400	12500			3740						8670		11800	6090	7750	14900	12800	6820	16700	8340					9790	29300	9810																																					14800	8530	11600	9400	12000	11500	3330						6650	6290	6060																																		06Apr2024_DDH_3740_x10L_Slot1-20_3_8566.d	4564001	113	2	2	3	2	3	3	2	4	2	3	2	0	2	2	2	0	0	0	0	3	1	3	3	2	2	3	2	3	4	2	1	1	2	3	4	4	0	0	0	0	0	0	0	0	0	0	0	0	0	0	0	0	0	0	0	0	0	2	2	4	0	0	0	0	0	0	0	0	0	0	0	0	3	2	2	3	4	2	2	3	1	0	0	0	3	2	1	0	0	0	0	0	0	0	0	0	0	0	0	0	0	0	0	0	0	0	0	0	0	0	0	0	0	0	0	0	0	0	0	0	117	134	D3 Acetylation (K); D3 Acetylation (K)	K13:D3 Acetylation (K):1000.00;K14:D3 Acetylation (K):1000.00	84737	1.1604-1.1826
585	MMAR_0969|MMAR_0969|CDS|1182092-1182520|+|conserved	TRUE	K.SVTIALTATTGGKK(+45.03).I	Y	43.31	1391.81	14	-3.6	696.905	2	43.856																																																																																																																																																																																																																																																	06Apr2024_DDH_3740_x12L_Slot1-22_2_8571.d	3254338	2	0	1	0	0	0	0	0	0	0	0	0	0	0	0	0	0	0	0	0	0	0	0	0	0	0	0	0	0	0	0	0	0	0	0	1	0	0	0	0	0	0	0	0	0	0	0	0	0	0	0	0	0	0	0	0	0	0	0	0	0	0	0	0	0	0	0	0	0	0	0	0	0	0	0	0	0	0	0	0	0	0	0	0	0	0	0	0	0	0	0	0	0	0	0	0	0	0	0	0	0	0	0	0	0	0	0	0	0	0	0	0	0	0	0	0	0	0	0	0	0	117	130	D3 Acetylation (K)	K14:D3 Acetylation (K):0.00	38575	1.0141-1.0366
585	MMAR_0969|MMAR_0969|CDS|1182092-1182520|+|conserved	TRUE	T.TGGKKIFGR.A	Y	12.21	962.566	9	-12.9	482.278	2	52.6501																																																																																						938																																																																																																																								8570																																			29Feb2024_DDH_3740DDA_x29_Slot1-41_2_8294.d	3304242	1	0	0	0	0	0	0	0	0	0	0	0	0	0	0	0	0	0	0	0	0	0	0	0	0	0	0	0	0	0	0	0	0	0	0	0	0	0	0	0	0	0	0	0	0	0	0	0	0	0	0	0	0	0	0	0	0	0	0	0	0	0	0	0	0	0	0	0	0	0	0	0	0	0	0	0	0	0	0	0	0	0	0	0	0	0	1	0	0	0	0	0	0	0	0	0	0	0	0	0	0	0	0	0	0	0	0	0	0	0	0	0	0	0	0	0	0	0	0	0	0	126	134			62523	0.7890-0.8117
585	MMAR_0969|MMAR_0969|CDS|1182092-1182520|+|conserved	TRUE	V.TIALTATTGGK.K	Y	18.65	1032.58	11	-7.3	517.292	2	47.3506																																																																																																																																																																																																																																																	06Apr2024_DDH_3740_x10L_Slot1-20_3_8566.d	3460369	1	0	0	0	0	0	0	0	0	0	0	0	0	0	0	0	0	0	0	0	0	0	0	0	0	0	0	0	0	0	1	0	0	0	0	0	0	0	0	0	0	0	0	0	0	0	0	0	0	0	0	0	0	0	0	0	0	0	0	0	0	0	0	0	0	0	0	0	0	0	0	0	0	0	0	0	0	0	0	0	0	0	0	0	0	0	0	0	0	0	0	0	0	0	0	0	0	0	0	0	0	0	0	0	0	0	0	0	0	0	0	0	0	0	0	0	0	0	0	0	0	119	129			45301	0.8393-0.8622
585	MMAR_0969|MMAR_0969|CDS|1182092-1182520|+|conserved	TRUE	R.TYPLTR.Q	Y	35.3	749.407	6	-5.2	375.707	2	19.1741	6320	5650	7240	2140	5340	5730	5090	4450	5910	5570	5870	2750	4510	4210	4900				5690	5390	5820	4370	4520	4080	5490	5460		6910	6060	7770		4540	4210	5870	5150	5450																								1790													23000	22200	20900	16900	17600	16300	22900		22900	15200	14800	14800	15600	15300	15400	2040	2040	1840	15400	15800	15900	7810	5220	5070																									26000	52400	37000	20800	23900	26300	23800	23900	25600	57300	53800	58400	21800	42400	28100				27900	23700	22600	19600	20100	17900	23500	47600	21900	59600	84800	39200		22100	18700	26100	23600	24500																								18700													330000	326000	225000	178000	178000	111000	176000	165000	174000	61400	62900	122000	122000	183000	374000	11000	13000	8940	66100	117000	120000	59900	23300	26600																									06Apr2024_DDH_3740_x03L_Slot1-12_2_8538.d	2265411	186	1	2	4	4	2	3	2	4	2	2	2	3	2	2	2	1	1	1	2	2	2	1	2	2	5	2	3	2	3	3	4	2	3	2	3	2	0	0	0	0	0	0	0	0	0	0	0	0	2	1	1	0	0	0	1	1	1	2	1	2	1	1	1	0	0	0	0	0	0	0	0	0	5	4	5	3	3	3	5	5	4	3	3	3	4	4	6	3	3	3	3	3	4	2	2	3	0	0	0	0	0	0	0	0	0	0	0	0	0	0	0	0	0	0	0	0	0	0	0	0	19	24			8166	0.7287-0.7519
585	MMAR_0969|MMAR_0969|CDS|1182092-1182520|+|conserved	TRUE	R.V(+45.03)K(+45.03)SVDPDS(+45.03)KSVTIALTATTGGK(+45.03).K	Y	39.8	2354.3	22	7.5	785.769	3	94.5312																																																																																																																																																																																																																																																	29Feb2024_DDH_3740DDA_x30_Slot1-42_1_8298.d	5650195	6	0	0	0	0	0	0	0	0	0	0	0	0	0	0	0	0	1	2	0	0	0	0	0	0	0	0	0	0	0	0	0	0	0	0	0	0	0	0	0	0	0	0	0	0	0	0	0	0	0	0	0	0	0	0	0	0	0	0	0	0	0	0	0	0	0	0	0	0	0	0	0	0	0	0	0	0	0	0	0	0	0	0	0	1	0	0	0	1	1	0	0	0	0	0	0	0	0	0	0	0	0	0	0	0	0	0	0	0	0	0	0	0	0	0	0	0	0	0	0	0	108	129	D3 Acetylation (K); D3 Acetylation (K); D3 Acetylation (N-term); D3 O-Acylation (STY)	V1:D3 Acetylation (N-term):1000.00;K2:D3 Acetylation (K):23.70;S8:D3 O-Acylation (STY):1000.00;K22:D3 Acetylation (K):77.07	78925	1.0364-1.0588
585	MMAR_0969|MMAR_0969|CDS|1182092-1182520|+|conserved	TRUE	R.V(+45.03)K(+45.03)SVDPDS(+45.03)KSVTIALTATTGGK(+45.03)K.I	Y	51.74	2482.39	23	-11	828.452	3	81.1606																																																																																																																																																																																																																																																	29Feb2024_DDH_3740DDA_x28_Slot1-40_2_8291.d	4895210	4	0	0	0	0	0	0	0	0	0	0	0	0	0	0	0	0	0	0	0	0	0	0	0	0	0	0	0	0	0	0	0	0	0	0	0	0	0	0	0	0	0	0	0	0	0	0	0	0	0	0	0	0	0	0	0	0	0	0	0	0	0	0	0	0	0	0	0	0	0	0	0	0	0	0	0	0	0	0	0	1	1	0	1	0	0	0	0	0	0	0	0	0	1	0	0	0	0	0	0	0	0	0	0	0	0	0	0	0	0	0	0	0	0	0	0	0	0	0	0	0	108	130	D3 Acetylation (K); D3 Acetylation (K); D3 Acetylation (N-term); D3 O-Acylation (STY)	V1:D3 Acetylation (N-term):1000.00;K2:D3 Acetylation (K):37.50;S8:D3 O-Acylation (STY):1000.00;K22:D3 Acetylation (K):0.00	97985	1.0768-1.0992
585	MMAR_0969|MMAR_0969|CDS|1182092-1182520|+|conserved	TRUE	R.V(+45.03)K(+45.03)SVDPDS(+45.03)KSVTIALTATTGGK(+45.03)K(+45.03).I	Y	50.5	2527.42	23	0.2	843.471	3	95.094																																																																																								737																																																																																																																								8010																																	29Feb2024_DDH_3740DDA_x30_Slot1-42_1_8298.d	5675736	9	0	0	0	0	0	0	0	0	0	0	0	0	0	0	0	0	2	1	0	0	0	0	0	0	0	0	0	0	0	0	0	0	0	0	0	0	0	0	0	0	0	0	0	0	0	0	0	0	0	0	0	0	0	0	0	0	0	0	0	0	0	0	0	0	0	0	0	0	0	0	0	0	0	0	0	0	0	0	0	0	0	1	1	1	0	0	0	2	0	0	0	0	0	0	1	0	0	0	0	0	0	0	0	0	0	0	0	0	0	0	0	0	0	0	0	0	0	0	0	0	108	130	D3 Acetylation (K); D3 Acetylation (K); D3 Acetylation (K); D3 Acetylation (N-term); D3 O-Acylation (STY)	V1:D3 Acetylation (N-term):1000.00;K2:D3 Acetylation (K):18.48;S8:D3 O-Acylation (STY):1000.00;K22:D3 Acetylation (K):61.50;K23:D3 Acetylation (K):81.78	79437	1.0876-1.1100
585	MMAR_0969|MMAR_0969|CDS|1182092-1182520|+|conserved	TRUE	R.V(+45.03)K(+45.03)SVDPDSK(+45.03).S	Y	45.68	1108.6	9	-3.4	555.296	2	52.5597																1200	1540	1060																																																																1080		518				2400		1810				1350	1220																194			296																						20300	11800	10900																																																																7260		6670				35100		14700				14100	13100																4790			3810							29Feb2024_DDH_3740DDA_x32_Slot1-44_3_8306.d	3446171	22	0	0	0	0	0	0	0	0	0	0	0	0	0	0	0	2	1	2	0	0	0	0	0	0	0	0	0	0	0	0	0	0	0	0	0	0	0	0	0	0	0	0	0	0	0	0	0	0	0	0	0	0	0	0	0	0	0	0	0	0	0	0	0	0	0	0	0	0	0	0	0	0	0	0	0	0	0	0	0	0	0	1	0	1	0	0	0	2	2	2	0	0	0	1	2	2	0	0	0	0	0	0	0	0	0	0	0	0	0	0	1	1	1	1	0	0	0	0	0	0	108	116	D3 Acetylation (K); D3 Acetylation (K); D3 Acetylation (N-term)	V1:D3 Acetylation (N-term):1000.00;K2:D3 Acetylation (K):1000.00;K9:D3 Acetylation (K):1000.00	36665	0.8443-0.8669
585	MMAR_0969|MMAR_0969|CDS|1182092-1182520|+|conserved	TRUE	R.V(+45.03)K(+45.03)SVDPDSK(+45.03)SVTIALTATTGGK(+45.03).K	Y	53.27	2354.3	22	-2	1178.14	2	94.5009																																																																																								199	258	250																																																																																																																						9030	4180	4230																															29Feb2024_DDH_3740DDA_x30_Slot1-42_3_8300.d	5634335	13	0	0	0	0	0	0	0	0	0	0	0	0	0	0	0	0	1	1	0	0	0	0	0	0	0	0	0	0	0	0	0	0	0	0	0	0	0	0	0	0	0	0	0	0	0	0	0	0	0	0	0	0	0	0	0	0	0	0	0	0	0	0	0	0	0	0	0	0	0	0	0	0	0	0	0	0	0	0	0	0	0	1	2	0	0	0	0	3	2	1	0	0	0	1	0	1	0	0	0	0	0	0	0	0	0	0	0	0	0	0	0	0	0	0	0	0	0	0	0	0	108	129	D3 Acetylation (K); D3 Acetylation (K); D3 Acetylation (K); D3 Acetylation (N-term)	V1:D3 Acetylation (N-term):1000.00;K2:D3 Acetylation (K):1000.00;K9:D3 Acetylation (K):1000.00;K22:D3 Acetylation (K):1000.00	82532	1.3383-1.3605
585	MMAR_0969|MMAR_0969|CDS|1182092-1182520|+|conserved	TRUE	R.V(+45.03)K(+45.03)SVDPDSK(+45.03)SVTIALTATTGGK(+45.03)K(+45.03).I	Y	47.83	2527.42	23	1.3	843.478	3	95.7653																																																																																										299																																																																																																																								17000																															06Apr2024_DDH_3740_x06L_Slot1-15_3_8550.d	6072727	10	0	0	0	0	0	0	0	0	0	0	0	0	0	0	0	2	0	1	0	0	0	0	0	0	0	0	0	0	0	0	0	0	0	0	0	0	0	0	0	0	0	0	0	0	0	0	0	0	0	0	0	0	0	0	0	0	0	0	0	0	0	0	0	0	0	0	0	0	0	0	0	0	0	0	0	0	0	0	0	0	0	0	0	0	0	0	0	0	1	2	0	0	0	2	0	2	0	0	0	0	0	0	0	0	0	0	0	0	0	0	0	0	0	0	0	0	0	0	0	0	108	130	D3 Acetylation (K); D3 Acetylation (K); D3 Acetylation (K); D3 Acetylation (K); D3 Acetylation (N-term)	V1:D3 Acetylation (N-term):1000.00;K2:D3 Acetylation (K):1000.00;K9:D3 Acetylation (K):1000.00;K22:D3 Acetylation (K):1000.00;K23:D3 Acetylation (K):1000.00	91723	1.0798-1.1022
585	MMAR_0969|MMAR_0969|CDS|1182092-1182520|+|conserved	TRUE	R.V(+45.03)K(+45.03)SVDPDSKS(+45.03)VTIALTATTGGK(+45.03).K	Y	24.37	2354.3	22	-7.1	1178.13	2	94.6217																																																																																																																																																																																																																																																	29Feb2024_DDH_3740DDA_x28_Slot1-40_3_8292.d	5577467	1	0	0	0	0	0	0	0	0	0	0	0	0	0	0	0	0	0	0	0	0	0	0	0	0	0	0	0	0	0	0	0	0	0	0	0	0	0	0	0	0	0	0	0	0	0	0	0	0	0	0	0	0	0	0	0	0	0	0	0	0	0	0	0	0	0	0	0	0	0	0	0	0	0	0	0	0	0	0	0	0	0	0	0	1	0	0	0	0	0	0	0	0	0	0	0	0	0	0	0	0	0	0	0	0	0	0	0	0	0	0	0	0	0	0	0	0	0	0	0	0	108	129	D3 Acetylation (K); D3 Acetylation (K); D3 Acetylation (N-term); D3 O-Acylation (STY)	V1:D3 Acetylation (N-term):1000.00;K2:D3 Acetylation (K):11.90;S10:D3 O-Acylation (STY):1000.00;K22:D3 Acetylation (K):49.25	116510	1.3454-1.3676
585	MMAR_0969|MMAR_0969|CDS|1182092-1182520|+|conserved	TRUE	R.V(+45.03)K(+45.03)SVDPDSKS(+45.03)VTIALTATTGGK(+45.03)K(+45.03).I	Y	27.2	2527.42	23	-9	843.463	3	94.9109																																																																																																																																																																																																																																																	29Feb2024_DDH_3740DDA_x30_Slot1-42_3_8300.d	5656111	1	0	0	0	0	0	0	0	0	0	0	0	0	0	0	0	0	0	0	0	0	0	0	0	0	0	0	0	0	0	0	0	0	0	0	0	0	0	0	0	0	0	0	0	0	0	0	0	0	0	0	0	0	0	0	0	0	0	0	0	0	0	0	0	0	0	0	0	0	0	0	0	0	0	0	0	0	0	0	0	0	0	0	0	0	0	0	0	0	0	1	0	0	0	0	0	0	0	0	0	0	0	0	0	0	0	0	0	0	0	0	0	0	0	0	0	0	0	0	0	0	108	130	D3 Acetylation (K); D3 Acetylation (K); D3 Acetylation (K); D3 Acetylation (N-term); D3 O-Acylation (STY)	V1:D3 Acetylation (N-term):1000.00;K2:D3 Acetylation (K):15.08;S10:D3 O-Acylation (STY):1000.00;K22:D3 Acetylation (K):67.11;K23:D3 Acetylation (K):65.04	82987	1.0678-1.0902
585	MMAR_0969|MMAR_0969|CDS|1182092-1182520|+|conserved	TRUE	R.V(+45.03)K(+45.03)SVDPDSKSVT(+45.03)IALTATTGGK(+45.03).K	Y	28.74	2354.3	22	-1.3	785.768	3	95.1155																																																																																																																																																																																																																																																	06Apr2024_DDH_3740_x06L_Slot1-15_1_8548.d	6012014	2	0	0	0	0	0	0	0	0	0	0	0	0	0	0	0	1	0	0	0	0	0	0	0	0	0	0	0	0	0	0	0	0	0	0	0	0	0	0	0	0	0	0	0	0	0	0	0	0	0	0	0	0	0	0	0	0	0	0	0	0	0	0	0	0	0	0	0	0	0	0	0	0	0	0	0	0	0	0	0	0	0	0	0	0	0	0	0	0	0	0	0	0	0	1	0	0	0	0	0	0	0	0	0	0	0	0	0	0	0	0	0	0	0	0	0	0	0	0	0	0	108	129	D3 Acetylation (K); D3 Acetylation (K); D3 Acetylation (N-term); D3 O-Acylation (STY)	V1:D3 Acetylation (N-term):1000.00;K2:D3 Acetylation (K):12.30;T12:D3 O-Acylation (STY):1000.00;K22:D3 Acetylation (K):49.75	90338	1.0285-1.0510
585	MMAR_0969|MMAR_0969|CDS|1182092-1182520|+|conserved	TRUE	R.V(+45.03)K(+45.03)SVDPDSKSVT(+45.03)IALTATTGGK(+45.03)K(+45.03).I	Y	28.65	2527.42	23	1	843.471	3	95.0462																																																																																									742																																																																																																																								6280																																29Feb2024_DDH_3740DDA_x30_Slot1-42_2_8299.d	5613064	2	0	0	0	0	0	0	0	0	0	0	0	0	0	0	0	0	0	0	0	0	0	0	0	0	0	0	0	0	0	0	0	0	0	0	0	0	0	0	0	0	0	0	0	0	0	0	0	0	0	0	0	0	0	0	0	0	0	0	0	0	0	0	0	0	0	0	0	0	0	0	0	0	0	0	0	0	0	0	0	0	0	0	0	0	0	0	0	0	1	0	0	0	0	0	0	1	0	0	0	0	0	0	0	0	0	0	0	0	0	0	0	0	0	0	0	0	0	0	0	0	108	130	D3 Acetylation (K); D3 Acetylation (K); D3 Acetylation (K); D3 Acetylation (N-term); D3 O-Acylation (STY)	V1:D3 Acetylation (N-term):1000.00;K2:D3 Acetylation (K):10.82;T12:D3 O-Acylation (STY):1000.00;K22:D3 Acetylation (K):49.75;K23:D3 Acetylation (K):58.78	82582	1.0902-1.1127
585	MMAR_0969|MMAR_0969|CDS|1182092-1182520|+|conserved	TRUE	R.V(+45.03)KS(+45.03)VDPDS(+45.03)KSVTIALTATTGGKK(+45.03).I	Y	41.14	2482.39	23	-2.5	828.459	3	81.1571																																																																																																																																																																																																																																																	29Feb2024_DDH_3740DDA_x28_Slot1-40_1_8290.d	4920958	1	0	0	0	0	0	0	0	0	0	0	0	0	0	0	0	0	0	0	0	0	0	0	0	0	0	0	0	0	0	0	0	0	0	0	0	0	0	0	0	0	0	0	0	0	0	0	0	0	0	0	0	0	0	0	0	0	0	0	0	0	0	0	0	0	0	0	0	0	0	0	0	0	0	0	0	0	0	0	0	0	0	1	0	0	0	0	0	0	0	0	0	0	0	0	0	0	0	0	0	0	0	0	0	0	0	0	0	0	0	0	0	0	0	0	0	0	0	0	0	0	108	130	D3 Acetylation (K); D3 Acetylation (N-term); D3 O-Acylation (STY); D3 O-Acylation (STY)	V1:D3 Acetylation (N-term):1000.00;S3:D3 O-Acylation (STY):21.15;S8:D3 O-Acylation (STY):9.40;K23:D3 Acetylation (K):0.00	97777	1.0732-1.0956
585	MMAR_0969|MMAR_0969|CDS|1182092-1182520|+|conserved	TRUE	R.V(+45.03)KSVDPDS(+45.03)K.S	Y	30.57	1063.57	9	3	532.79	2	29.8693										347		280													214					237																																																																																																				3920		4040													2710					4150																																																																																											06Apr2024_DDH_3740_x04L_Slot1-13_3_8544.d	2625313	4	0	0	0	0	0	0	0	0	0	1	0	1	0	0	0	0	0	0	0	0	0	0	0	0	1	0	0	0	0	1	0	0	0	0	0	0	0	0	0	0	0	0	0	0	0	0	0	0	0	0	0	0	0	0	0	0	0	0	0	0	0	0	0	0	0	0	0	0	0	0	0	0	0	0	0	0	0	0	0	0	0	0	0	0	0	0	0	0	0	0	0	0	0	0	0	0	0	0	0	0	0	0	0	0	0	0	0	0	0	0	0	0	0	0	0	0	0	0	0	0	108	116	D3 Acetylation (N-term); D3 O-Acylation (STY)	V1:D3 Acetylation (N-term):1000.00;S8:D3 O-Acylation (STY):79.02	20443	0.8567-0.8796
585	MMAR_0969|MMAR_0969|CDS|1182092-1182520|+|conserved	TRUE	R.V(+45.03)KSVDPDS(+45.03)KSVTIALTATTGGK(+45.03).K	Y	40.84	2309.27	22	-3	1155.63	2	74.6727																																																																																	220																																																																																																																								3010																																								06Apr2024_DDH_3740_x07L_Slot1-16_1_8553.d	4936415	2	0	0	0	0	0	0	0	0	0	0	0	0	0	0	0	0	0	0	1	0	0	0	0	0	0	0	0	0	0	0	0	0	0	0	0	0	0	0	0	0	0	0	0	0	0	0	0	0	0	0	0	0	0	0	0	0	0	0	0	0	0	0	0	0	0	0	0	0	0	0	0	0	0	0	0	0	0	0	0	0	1	0	0	0	0	0	0	0	0	0	0	0	0	0	0	0	0	0	0	0	0	0	0	0	0	0	0	0	0	0	0	0	0	0	0	0	0	0	0	0	108	129	D3 Acetylation (K); D3 Acetylation (N-term); D3 O-Acylation (STY)	V1:D3 Acetylation (N-term):1000.00;S8:D3 O-Acylation (STY):11.10;K22:D3 Acetylation (K):90.21	82643	1.3109-1.3329
585	MMAR_0969|MMAR_0969|CDS|1182092-1182520|+|conserved	TRUE	R.V(+45.03)KSVDPDS(+45.03)KSVTIALTATTGGK(+45.03)K.I	Y	44.53	2437.36	23	-9.2	813.45	3	65.1055		273																																																																																																																								8510																																																																																																																							06Apr2024_DDH_3740_x01L_Slot1-10_2_8532.d	4407235	2	0	1	0	0	0	0	0	0	0	0	0	0	0	0	0	0	0	0	0	0	0	0	0	0	0	0	0	0	0	0	0	0	0	0	1	0	0	0	0	0	0	0	0	0	0	0	0	0	0	0	0	0	0	0	0	0	0	0	0	0	0	0	0	0	0	0	0	0	0	0	0	0	0	0	0	0	0	0	0	0	0	0	0	0	0	0	0	0	0	0	0	0	0	0	0	0	0	0	0	0	0	0	0	0	0	0	0	0	0	0	0	0	0	0	0	0	0	0	0	0	108	130	D3 Acetylation (K); D3 Acetylation (N-term); D3 O-Acylation (STY)	V1:D3 Acetylation (N-term):1000.00;S8:D3 O-Acylation (STY):12.81;K22:D3 Acetylation (K):0.00	69802	1.0510-1.0735
585	MMAR_0969|MMAR_0969|CDS|1182092-1182520|+|conserved	TRUE	R.V(+45.03)KSVDPDS(+45.03)KSVTIALTATTGGK(+45.03)K(+45.03).I	Y	39.02	2482.39	23	-4.9	828.463	3	75.9042																																																																																																																																																																																																																																																	06Apr2024_DDH_3740_x05L_Slot1-14_3_8547.d	5029200	1	0	0	0	0	0	0	0	0	0	0	0	0	0	0	1	0	0	0	0	0	0	0	0	0	0	0	0	0	0	0	0	0	0	0	0	0	0	0	0	0	0	0	0	0	0	0	0	0	0	0	0	0	0	0	0	0	0	0	0	0	0	0	0	0	0	0	0	0	0	0	0	0	0	0	0	0	0	0	0	0	0	0	0	0	0	0	0	0	0	0	0	0	0	0	0	0	0	0	0	0	0	0	0	0	0	0	0	0	0	0	0	0	0	0	0	0	0	0	0	0	108	130	D3 Acetylation (K); D3 Acetylation (K); D3 Acetylation (N-term); D3 O-Acylation (STY)	V1:D3 Acetylation (N-term):1000.00;S8:D3 O-Acylation (STY):9.40;K22:D3 Acetylation (K):92.20;K23:D3 Acetylation (K):95.14	80874	1.0672-1.0897
585	MMAR_0969|MMAR_0969|CDS|1182092-1182520|+|conserved	TRUE	R.V(+45.03)KSVDPDSK(+45.03).S	Y	39.01	1063.57	9	1.3	532.784	2	29.8612					219	276	364		275	347		280												326	214	433				237																																																						418			192								951																														5250	4560	5390		5920	3920		8090												4040	2710	8370				4150																																																						9020			2840								16500																										29Feb2024_DDH_3740DDA_x28_Slot1-40_3_8292.d	2401490	18	0	0	0	0	1	1	1	0	1	1	0	2	0	0	0	0	0	0	0	0	0	0	0	1	1	2	0	1	0	1	0	0	0	0	0	0	0	0	0	0	0	0	0	0	0	0	0	0	0	0	0	0	0	0	0	0	0	0	0	0	0	0	0	0	0	0	0	0	0	0	0	0	0	0	1	0	0	1	0	0	0	0	0	1	0	0	1	0	0	0	0	0	0	0	1	0	0	0	0	0	0	0	0	0	0	0	0	0	0	0	0	0	0	0	0	0	0	0	0	0	108	116	D3 Acetylation (K); D3 Acetylation (N-term)	V1:D3 Acetylation (N-term):1000.00;K9:D3 Acetylation (K):118.11	17246	0.8271-0.8497
585	MMAR_0969|MMAR_0969|CDS|1182092-1182520|+|conserved	TRUE	R.V(+45.03)KSVDPDSK(+45.03)SVTIALTATTGGK.K	Y	54.53	2264.24	22	2.4	755.747	3	63.4602																																																																												610		246																																																																																																																						10600		9370																																											29Feb2024_DDH_3740DDA_x26_Slot1-38_2_8283.d	3678983	20	1	1	0	0	0	1	0	0	0	0	0	1	0	0	0	0	0	0	0	0	0	0	0	0	0	0	1	0	1	0	0	0	0	0	0	0	0	0	0	0	0	0	0	0	0	0	0	0	0	0	0	0	0	0	0	0	0	0	0	0	0	0	0	0	0	0	0	0	0	0	0	0	1	2	1	3	1	2	0	0	0	0	0	0	1	2	1	0	0	0	0	0	0	0	0	0	0	0	0	0	0	0	0	0	0	0	0	0	0	0	0	0	0	0	0	0	0	0	0	0	108	129	D3 Acetylation (K); D3 Acetylation (N-term)	V1:D3 Acetylation (N-term):1000.00;K9:D3 Acetylation (K):56.54	86858	1.0400-1.0624
585	MMAR_0969|MMAR_0969|CDS|1182092-1182520|+|conserved	TRUE	R.V(+45.03)KSVDPDSK(+45.03)SVTIALTATTGGK(+45.03).K	Y	54.39	2309.27	22	0.2	1155.64	2	74.6883										195	398	214	778	747					1030	917	1050		285	303	502	161	220		269		270	479	537	1270	1560	1180																																											220		91.8																																																	8170	6950	2740	7560	13000					17400	9080	15500		4470	3810	4560	4190	3570		3130		4350	4680	6720	28300	12000	10500																																											3010		5880																																								06Apr2024_DDH_3740_x07L_Slot1-16_1_8553.d	4933535	42	0	0	0	1	0	1	0	0	0	2	2	1	1	2	0	0	0	0	2	2	2	0	1	1	1	2	2	0	1	0	2	1	2	3	1	1	0	0	0	0	0	0	0	0	0	0	0	0	0	0	0	0	0	0	0	0	0	0	0	0	0	0	0	0	0	0	0	0	0	0	0	0	1	0	0	0	0	0	1	0	3	0	0	0	0	0	0	0	0	0	1	0	1	1	0	0	0	0	0	0	0	0	0	0	0	0	0	0	0	0	0	0	0	0	0	0	0	0	0	0	108	129	D3 Acetylation (K); D3 Acetylation (K); D3 Acetylation (N-term)	V1:D3 Acetylation (N-term):1000.00;K9:D3 Acetylation (K):25.06;K22:D3 Acetylation (K):172.26	82544	1.2660-1.2880
585	MMAR_0969|MMAR_0969|CDS|1182092-1182520|+|conserved	TRUE	R.V(+45.03)KSVDPDSK(+45.03)SVTIALTATTGGK(+45.03)K.I	Y	59.13	2437.36	23	6.8	813.459	3	64.8159												484													261			338																																													680	450	993																																																									5690													5010			6040																																													9430	11800	11300																																														29Feb2024_DDH_3740DDA_x25_Slot1-37_2_8280.d	3847621	11	0	0	0	0	0	0	0	0	0	0	0	1	0	0	0	0	0	0	0	0	0	0	0	0	1	0	0	1	0	0	0	0	0	0	0	0	0	0	0	0	0	0	0	0	0	0	0	0	0	0	0	0	0	0	0	0	0	0	0	0	0	0	0	0	0	0	0	0	0	0	0	0	1	1	1	1	1	1	0	0	0	0	0	0	1	0	1	0	0	0	0	0	0	0	0	0	0	0	0	0	0	0	0	0	0	0	0	0	0	0	0	0	0	0	0	0	0	0	0	0	108	130	D3 Acetylation (K); D3 Acetylation (K); D3 Acetylation (N-term)	V1:D3 Acetylation (N-term):1000.00;K9:D3 Acetylation (K):44.44;K22:D3 Acetylation (K):0.00	83074	1.0911-1.1135
585	MMAR_0969|MMAR_0969|CDS|1182092-1182520|+|conserved	TRUE	R.V(+45.03)KSVDPDSK(+45.03)SVTIALTATTGGK(+45.03)K(+45.03).I	Y	60.32	2482.39	23	-3.1	1242.19	2	75.9016																																		87.7																																																																																																																								1710																																																																																							06Apr2024_DDH_3740_x07L_Slot1-16_1_8553.d	4996709	14	0	0	0	0	0	0	0	0	0	0	0	0	1	3	1	0	0	0	4	0	2	0	0	0	0	0	0	0	0	0	0	0	0	2	1	0	0	0	0	0	0	0	0	0	0	0	0	0	0	0	0	0	0	0	0	0	0	0	0	0	0	0	0	0	0	0	0	0	0	0	0	0	0	0	0	0	0	0	0	0	0	0	0	0	0	0	0	0	0	0	0	0	0	0	0	0	0	0	0	0	0	0	0	0	0	0	0	0	0	0	0	0	0	0	0	0	0	0	0	0	108	130	D3 Acetylation (K); D3 Acetylation (K); D3 Acetylation (K); D3 Acetylation (N-term)	V1:D3 Acetylation (N-term):1000.00;K9:D3 Acetylation (K):32.83;K22:D3 Acetylation (K):180.20;K23:D3 Acetylation (K):164.82	84536	1.3276-1.3496
585	MMAR_0969|MMAR_0969|CDS|1182092-1182520|+|conserved	TRUE	R.V(+45.03)KSVDPDSK(+45.03)SVTIALTATTGGKK(+45.03).I	Y	58.37	2437.36	23	-4.4	813.453	3	65.0898	595								276																				260																																													450																																															6580								7230																				5190																																													11800																																															06Apr2024_DDH_3740_x03L_Slot1-12_3_8539.d	4491846	12	1	1	0	0	0	0	1	0	2	0	0	0	0	0	0	0	0	0	0	0	0	0	0	0	0	0	1	0	1	0	0	0	0	0	0	0	0	0	0	0	0	0	0	0	0	0	0	0	0	0	0	0	0	0	0	0	0	0	0	0	0	0	0	0	0	0	0	0	0	0	0	0	0	1	0	0	1	2	0	0	0	0	0	0	0	1	0	0	0	0	0	0	0	0	0	0	0	0	0	0	0	0	0	0	0	0	0	0	0	0	0	0	0	0	0	0	0	0	0	0	108	130	D3 Acetylation (K); D3 Acetylation (K); D3 Acetylation (N-term)	V1:D3 Acetylation (N-term):1000.00;K9:D3 Acetylation (K):26.17;K23:D3 Acetylation (K):0.00	64494	1.0474-1.0699
585	MMAR_0969|MMAR_0969|CDS|1182092-1182520|+|conserved	TRUE	R.V(+45.03)KSVDPDSKS(+45.03)VTIALTATTGGK(+45.03).K	Y	25.8	2309.27	22	7.4	770.76	3	74.3539																																																																																																																																																																																																																																																	29Feb2024_DDH_3740DDA_x27_Slot1-39_1_8287.d	4548784	1	0	0	0	0	0	0	0	0	0	0	0	0	0	0	0	0	0	0	0	0	0	0	0	0	0	0	0	0	0	0	0	0	0	0	0	0	0	0	0	0	0	0	0	0	0	0	0	0	0	0	0	0	0	0	0	0	0	0	0	0	0	0	0	0	0	0	0	0	0	0	0	0	0	0	0	0	0	0	1	0	0	0	0	0	0	0	0	0	0	0	0	0	0	0	0	0	0	0	0	0	0	0	0	0	0	0	0	0	0	0	0	0	0	0	0	0	0	0	0	0	108	129	D3 Acetylation (K); D3 Acetylation (N-term); D3 O-Acylation (STY)	V1:D3 Acetylation (N-term):1000.00;S10:D3 O-Acylation (STY):0.00;K22:D3 Acetylation (K):52.51	95476	0.9977-1.0202
585	MMAR_0969|MMAR_0969|CDS|1182092-1182520|+|conserved	TRUE	R.V(+45.03)KSVDPDSKS(+45.03)VTIALTATTGGK(+45.03)K(+45.03).I	Y	25.81	2482.39	23	-10.7	828.459	3	75.9335																																																																																																																																																																																																																																																	06Apr2024_DDH_3740_x05L_Slot1-14_2_8546.d	5003895	1	0	0	0	0	0	0	0	0	0	0	0	0	0	1	0	0	0	0	0	0	0	0	0	0	0	0	0	0	0	0	0	0	0	0	0	0	0	0	0	0	0	0	0	0	0	0	0	0	0	0	0	0	0	0	0	0	0	0	0	0	0	0	0	0	0	0	0	0	0	0	0	0	0	0	0	0	0	0	0	0	0	0	0	0	0	0	0	0	0	0	0	0	0	0	0	0	0	0	0	0	0	0	0	0	0	0	0	0	0	0	0	0	0	0	0	0	0	0	0	0	108	130	D3 Acetylation (K); D3 Acetylation (K); D3 Acetylation (N-term); D3 O-Acylation (STY)	V1:D3 Acetylation (N-term):1000.00;S10:D3 O-Acylation (STY):0.00;K22:D3 Acetylation (K):67.11;K23:D3 Acetylation (K):65.04	80598	1.0672-1.0897
585	MMAR_0969|MMAR_0969|CDS|1182092-1182520|+|conserved	TRUE	S.V(+45.03)N(+0.98)VGDQLPER.T	Y	13.05	1171.59	10	5.1	586.804	2	31.4129																																																																																																																																																																																																																																																	06Apr2024_DDH_3740_x10L_Slot1-20_3_8566.d	2680795	2	0	0	0	0	0	0	0	0	0	0	0	0	0	0	0	0	0	0	0	0	0	0	0	0	0	0	0	0	1	1	0	0	0	0	0	0	0	0	0	0	0	0	0	0	0	0	0	0	0	0	0	0	0	0	0	0	0	0	0	0	0	0	0	0	0	0	0	0	0	0	0	0	0	0	0	0	0	0	0	0	0	0	0	0	0	0	0	0	0	0	0	0	0	0	0	0	0	0	0	0	0	0	0	0	0	0	0	0	0	0	0	0	0	0	0	0	0	0	0	0	9	18	D3 Acetylation (Protein N-term); Deamidation (NQ)	V1:D3 Acetylation (Protein N-term):1000.00;N2:Deamidation (NQ):25.70	23086	0.8988-0.9216
585	MMAR_0969|MMAR_0969|CDS|1182092-1182520|+|conserved	TRUE	R.VK(+45.03)SVDPDS(+45.03)K.S	Y	20.71	1063.57	9	-1.8	532.787	2	29.8852																											232																																																																																																																								4710																																																																																														06Apr2024_DDH_3740_x09L_Slot1-19_3_8561.d	2630563	1	0	0	0	0	0	0	0	0	0	0	0	0	0	0	0	0	0	0	0	0	0	0	0	0	0	0	1	0	0	0	0	0	0	0	0	0	0	0	0	0	0	0	0	0	0	0	0	0	0	0	0	0	0	0	0	0	0	0	0	0	0	0	0	0	0	0	0	0	0	0	0	0	0	0	0	0	0	0	0	0	0	0	0	0	0	0	0	0	0	0	0	0	0	0	0	0	0	0	0	0	0	0	0	0	0	0	0	0	0	0	0	0	0	0	0	0	0	0	0	0	108	116	D3 Acetylation (K); D3 O-Acylation (STY)	K2:D3 Acetylation (K):44.44;S8:D3 O-Acylation (STY):51.00	20131	0.8521-0.8750
585	MMAR_0969|MMAR_0969|CDS|1182092-1182520|+|conserved	TRUE	R.VK(+45.03)SVDPDS(+45.03)KSVTIALTATTGGK(+45.03).K	Y	50.97	2309.27	22	2.5	1155.63	2	75.0514								130																																																																																																																								3970																																																																																																																	29Feb2024_DDH_3740DDA_x32_Slot1-44_3_8306.d	4542345	3	0	0	0	0	0	0	0	1	0	0	0	0	0	0	0	0	0	0	0	0	0	0	0	0	0	0	0	0	0	0	0	0	0	0	0	0	0	0	0	0	0	0	0	0	0	0	0	0	0	0	0	0	0	0	0	0	0	0	0	0	0	0	0	0	0	0	0	0	0	0	0	0	0	0	0	0	0	0	0	0	0	0	0	0	0	0	0	0	0	0	0	0	0	1	0	1	0	0	0	0	0	0	0	0	0	0	0	0	0	0	0	0	0	0	0	0	0	0	0	0	108	129	D3 Acetylation (K); D3 Acetylation (K); D3 O-Acylation (STY)	K2:D3 Acetylation (K):10.82;S8:D3 O-Acylation (STY):1000.00;K22:D3 Acetylation (K):117.09	64008	1.2502-1.2725
585	MMAR_0969|MMAR_0969|CDS|1182092-1182520|+|conserved	TRUE	R.VK(+45.03)SVDPDS(+45.03)KSVTIALTATTGGK(+45.03)K(+45.03).I	Y	44.56	2482.39	23	-2.2	1242.2	2	75.9697																																																																																																																																																																																																																																																	06Apr2024_DDH_3740_x08L_Slot1-17_1_8556.d	4951269	1	0	0	0	0	0	0	0	0	0	0	0	0	0	0	0	0	0	0	0	0	0	1	0	0	0	0	0	0	0	0	0	0	0	0	0	0	0	0	0	0	0	0	0	0	0	0	0	0	0	0	0	0	0	0	0	0	0	0	0	0	0	0	0	0	0	0	0	0	0	0	0	0	0	0	0	0	0	0	0	0	0	0	0	0	0	0	0	0	0	0	0	0	0	0	0	0	0	0	0	0	0	0	0	0	0	0	0	0	0	0	0	0	0	0	0	0	0	0	0	0	108	130	D3 Acetylation (K); D3 Acetylation (K); D3 Acetylation (K); D3 O-Acylation (STY)	K2:D3 Acetylation (K):9.41;S8:D3 O-Acylation (STY):1000.00;K22:D3 Acetylation (K):144.36;K23:D3 Acetylation (K):141.92	84519	1.3320-1.3540
585	MMAR_0969|MMAR_0969|CDS|1182092-1182520|+|conserved	TRUE	R.VK(+45.03)SVDPDS(+45.03)KSVTIALTATTGGKK(+45.03).I	Y	20.1	2437.36	23	-7.7	813.451	3	65.0531												484																																																																																																																								5690																																																																																																													06Apr2024_DDH_3740_x04L_Slot1-13_3_8544.d	4353459	1	0	0	0	0	0	0	0	0	0	0	0	1	0	0	0	0	0	0	0	0	0	0	0	0	0	0	0	0	0	0	0	0	0	0	0	0	0	0	0	0	0	0	0	0	0	0	0	0	0	0	0	0	0	0	0	0	0	0	0	0	0	0	0	0	0	0	0	0	0	0	0	0	0	0	0	0	0	0	0	0	0	0	0	0	0	0	0	0	0	0	0	0	0	0	0	0	0	0	0	0	0	0	0	0	0	0	0	0	0	0	0	0	0	0	0	0	0	0	0	0	108	130	D3 Acetylation (K); D3 Acetylation (K); D3 O-Acylation (STY)	K2:D3 Acetylation (K):3.61;S8:D3 O-Acylation (STY):1000.00;K23:D3 Acetylation (K):0.00	74427	1.0411-1.0636
585	MMAR_0969|MMAR_0969|CDS|1182092-1182520|+|conserved	TRUE	R.VK(+45.03)SVDPDSK.S	Y	49.52	1018.54	9	-2.7	510.269	2	15.3633	4050	3810	3110		1850	3190	1760	3790	3180	5010	4100	3800		1450	1450			143	1070	1160			3020	3450	3670	4630	4450	4940	4430	4680				2560	3810																							1120	881	897	203												4850	4280	4000	7280	7410	7010	2700	1720	2640	807	927	993	6520	6560	6560				2810	2880		1100	1160	834																									166000	44200	44700		89400	39100	45200	92800	124000	196000	93600	125000		19000	67500			8520	21100	19100			131000	76300	88100	186000	97200	111000	178000	175000				142000	97300																							26900	13300	24700	8170												114000	114000	172000	158000	223000	320000	31600	31100	28300	12400	12700	13100	130000	266000	206000				62600	58500		13400	44100	29400																									29Feb2024_DDH_3740DDA_x31_Slot1-43_2_8302.d	1695610	148	4	1	1	1	2	3	2	2	3	4	3	4	2	1	3	2	3	4	2	1	0	1	4	2	2	4	2	2	6	4	1	0	1	4	2	1	0	0	0	0	0	0	0	0	0	0	0	0	1	1	1	0	0	0	0	0	0	2	2	2	2	1	2	0	0	0	0	0	0	0	0	0	2	3	4	2	4	5	1	2	1	1	1	1	4	4	4	0	1	0	2	2	0	1	3	2	0	0	0	0	0	0	0	0	0	0	0	0	0	0	0	0	0	0	0	0	0	0	0	0	108	116	D3 Acetylation (K)	K2:D3 Acetylation (K):128.65	5689	0.8153-0.8380
585	MMAR_0969|MMAR_0969|CDS|1182092-1182520|+|conserved	TRUE	R.VK(+45.03)SVDPDSK(+45.03).S	Y	45.75	1063.57	9	1	532.789	2	29.875								288					692	733	651	157	216	425	800		718	278	411		214						206	151	159	410	286	472																																																		136										339																																4430					7430	18100	8740	3500	4320	17300	19400		21400	4450	7360		2710						8330	2360	2460	4670	4590	5680																																																		3570										16700																									06Apr2024_DDH_3740_x07L_Slot1-16_1_8553.d	2741846	30	0	0	0	0	0	0	0	1	0	0	1	0	1	2	1	1	1	3	2	0	2	1	1	0	1	0	0	0	0	0	2	1	1	1	1	1	0	0	0	0	0	0	0	0	0	0	0	0	0	0	0	0	0	0	0	0	0	0	0	0	0	0	0	0	0	0	0	0	0	0	0	0	0	0	0	0	0	0	0	1	0	0	0	0	0	1	0	0	0	0	0	0	0	0	0	3	0	0	0	0	0	0	0	0	0	0	0	0	0	0	0	0	0	0	0	0	0	0	0	0	108	116	D3 Acetylation (K); D3 Acetylation (K)	K2:D3 Acetylation (K):1000.00;K9:D3 Acetylation (K):1000.00	17393	0.8558-0.8787
585	MMAR_0969|MMAR_0969|CDS|1182092-1182520|+|conserved	TRUE	R.VK(+45.03)SVDPDSK(+45.03)SVTIALTATTGGK.K	Y	62.96	2264.24	22	-0.7	1133.11	2	63.8483	1530	1580	1730	825	869	1070	797	854	734	2450	2400	2330		153	174							944	1420	1710	2400	2450	2310	900	3380	4750		89.9		3070	3190	2960																							274	200													2220	2440	2020	4230	4020	3460	960	791	809				2610	2580	2540					1060	714																												76500	16200	65100	40300	20400	11500	10100	12000	29300	109000	45100	47000		5330	3550							23800	27200	20500	65600	59300	22000	61900	159000	39600		1780		83400	81900	51400																							5120	4390													65500	65400	60400	138000	130000	31200	27200	14300	30800				25500	48600	24700					25300	24600																												29Feb2024_DDH_3740DDA_x31_Slot1-43_2_8302.d	4063617	135	5	2	4	4	2	2	2	2	3	5	4	2	1	2	1	0	0	0	1	1	2	2	3	2	3	3	2	4	6	2	1	1	2	3	3	3	0	0	0	0	0	0	0	0	0	0	0	0	0	0	0	0	0	0	0	0	0	2	1	2	0	0	0	0	0	0	0	0	0	0	0	0	3	3	3	4	4	2	4	2	3	0	2	1	3	2	3	0	0	0	1	2	3	0	0	0	0	0	0	0	0	0	0	0	0	0	0	0	0	0	0	0	0	0	0	0	0	0	0	0	108	129	D3 Acetylation (K); D3 Acetylation (K)	K2:D3 Acetylation (K):213.53;K9:D3 Acetylation (K):131.11	71028	1.2645-1.2867
585	MMAR_0969|MMAR_0969|CDS|1182092-1182520|+|conserved	TRUE	R.VK(+45.03)SVDPDSK(+45.03)SVTIALTATTGGK(+45.03).K	Y	50.22	2309.27	22	2	1155.63	2	74.4305															825													194																																																				184																																																							7840													2970																																																				3460																																									29Feb2024_DDH_3740DDA_x28_Slot1-40_2_8291.d	4564617	12	0	0	0	0	0	0	2	0	0	0	0	0	0	0	1	0	1	2	0	0	0	0	0	0	0	0	0	1	0	0	0	0	0	0	0	0	0	0	0	0	0	0	0	0	0	0	0	0	0	0	0	0	0	0	0	0	0	0	0	0	0	0	0	0	0	0	0	0	0	0	0	0	0	0	0	0	0	0	0	2	0	0	1	0	0	0	0	0	0	0	0	0	0	0	1	1	0	0	0	0	0	0	0	0	0	0	0	0	0	0	0	0	0	0	0	0	0	0	0	0	108	129	D3 Acetylation (K); D3 Acetylation (K); D3 Acetylation (K)	K2:D3 Acetylation (K):1000.00;K9:D3 Acetylation (K):1000.00;K22:D3 Acetylation (K):1000.00	87207	1.2547-1.2770
585	MMAR_0969|MMAR_0969|CDS|1182092-1182520|+|conserved	TRUE	R.VK(+45.03)SVDPDSK(+45.03)SVTIALTATTGGK(+45.03)K.I	Y	66.02	2437.36	23	0.8	1219.68	2	64.8065			447																									387	177	319				350	298																																						191		219		533	404								195	227																																				6860																									11900	5710	22700				5530	4410																																						7100		9210		16000	5720								14700	9160																																		29Feb2024_DDH_3740DDA_x25_Slot1-37_3_8281.d	3879426	52	0	2	3	1	1	0	0	0	1	0	0	0	0	0	0	0	0	0	0	0	0	1	1	1	2	1	2	2	3	5	0	0	0	1	1	2	0	0	0	0	0	0	0	0	0	0	0	0	0	0	0	0	0	0	0	0	0	0	0	0	0	0	0	0	0	0	0	0	0	0	0	0	2	1	5	2	2	1	1	0	0	0	0	0	2	3	2	0	0	0	0	1	0	0	0	0	0	0	0	0	0	0	0	0	0	0	0	0	0	0	0	0	0	0	0	0	0	0	0	0	108	130	D3 Acetylation (K); D3 Acetylation (K); D3 Acetylation (K)	K2:D3 Acetylation (K):311.42;K9:D3 Acetylation (K):186.55;K22:D3 Acetylation (K):0.00	81507	1.3090-1.3312
585	MMAR_0969|MMAR_0969|CDS|1182092-1182520|+|conserved	TRUE	R.VK(+45.03)SVDPDSK(+45.03)SVTIALTATTGGK(+45.03)K(+45.03).I	Y	55.93	2482.39	23	-0.8	1242.2	2	75.8899																																																																																																																																																																																																																																																	06Apr2024_DDH_3740_x12L_Slot1-22_3_8572.d	4862691	10	0	0	0	0	0	0	0	0	0	1	0	0	1	0	1	0	0	0	0	2	0	0	0	1	0	0	0	0	0	0	1	1	1	0	0	1	0	0	0	0	0	0	0	0	0	0	0	0	0	0	0	0	0	0	0	0	0	0	0	0	0	0	0	0	0	0	0	0	0	0	0	0	0	0	0	0	0	0	0	0	0	0	0	0	0	0	0	0	0	0	0	0	0	0	0	0	0	0	0	0	0	0	0	0	0	0	0	0	0	0	0	0	0	0	0	0	0	0	0	0	108	130	D3 Acetylation (K); D3 Acetylation (K); D3 Acetylation (K); D3 Acetylation (K)	K2:D3 Acetylation (K):1000.00;K9:D3 Acetylation (K):1000.00;K22:D3 Acetylation (K):1000.00;K23:D3 Acetylation (K):1000.00	93276	1.3048-1.3268
585	MMAR_0969|MMAR_0969|CDS|1182092-1182520|+|conserved	TRUE	R.VK(+45.03)SVDPDSK(+45.03)SVTIALTATTGGKK(+45.03).I	Y	65.14	2437.36	23	-1	1219.67	2	64.7441																													177																																												191			355																																																																									5710																																												3550			6290																																													29Feb2024_DDH_3740DDA_x29_Slot1-41_2_8294.d	3905475	14	2	0	0	0	0	0	0	0	0	1	0	1	0	0	0	0	0	0	0	0	0	1	1	0	0	1	0	0	2	0	0	0	0	0	0	0	0	0	0	0	0	0	0	0	0	0	0	0	0	0	0	0	0	0	0	0	0	0	0	0	0	0	0	0	0	0	0	0	0	0	0	0	1	0	0	1	0	0	0	0	0	0	0	0	0	1	1	0	0	0	0	0	1	0	0	0	0	0	0	0	0	0	0	0	0	0	0	0	0	0	0	0	0	0	0	0	0	0	0	0	108	130	D3 Acetylation (K); D3 Acetylation (K); D3 Acetylation (K)	K2:D3 Acetylation (K):320.97;K9:D3 Acetylation (K):187.28;K23:D3 Acetylation (K):0.00	86235	1.3134-1.3356
585	MMAR_0969|MMAR_0969|CDS|1182092-1182520|+|conserved	TRUE	R.VK(+45.03)SVDPDSKS(+45.03)VTIALTATTGGKK(+45.03).I	Y	50.22	2437.36	23	-0.6	813.458	3	65.1023																																																																																																																																																																																																																																																	06Apr2024_DDH_3740_x01L_Slot1-10_3_8533.d	4413953	1	0	0	1	0	0	0	0	0	0	0	0	0	0	0	0	0	0	0	0	0	0	0	0	0	0	0	0	0	0	0	0	0	0	0	0	0	0	0	0	0	0	0	0	0	0	0	0	0	0	0	0	0	0	0	0	0	0	0	0	0	0	0	0	0	0	0	0	0	0	0	0	0	0	0	0	0	0	0	0	0	0	0	0	0	0	0	0	0	0	0	0	0	0	0	0	0	0	0	0	0	0	0	0	0	0	0	0	0	0	0	0	0	0	0	0	0	0	0	0	0	108	130	D3 Acetylation (K); D3 Acetylation (K); D3 O-Acylation (STY)	K2:D3 Acetylation (K):21.15;S10:D3 O-Acylation (STY):1000.00;K23:D3 Acetylation (K):0.00	70031	1.0978-1.1202
585	MMAR_0969|MMAR_0969|CDS|1182092-1182520|+|conserved	TRUE	R.VKS(+45.03)VDPDS(+45.03)KSVTIALTATTGGKK(+45.03).I	Y	13.89	2437.36	23	1.5	813.459	3	65.1038			447																																																																																																																								6860																																																																																																																						06Apr2024_DDH_3740_x01L_Slot1-10_3_8533.d	4414891	1	0	0	1	0	0	0	0	0	0	0	0	0	0	0	0	0	0	0	0	0	0	0	0	0	0	0	0	0	0	0	0	0	0	0	0	0	0	0	0	0	0	0	0	0	0	0	0	0	0	0	0	0	0	0	0	0	0	0	0	0	0	0	0	0	0	0	0	0	0	0	0	0	0	0	0	0	0	0	0	0	0	0	0	0	0	0	0	0	0	0	0	0	0	0	0	0	0	0	0	0	0	0	0	0	0	0	0	0	0	0	0	0	0	0	0	0	0	0	0	0	108	130	D3 Acetylation (K); D3 O-Acylation (STY); D3 O-Acylation (STY)	S3:D3 O-Acylation (STY):5.07;S8:D3 O-Acylation (STY):6.59;K23:D3 Acetylation (K):0.00	70042	1.0420-1.0645
585	MMAR_0969|MMAR_0969|CDS|1182092-1182520|+|conserved	TRUE	R.VKS(+45.03)VDPDSK(+45.03).S	Y	39.51	1063.57	9	-0.1	532.789	2	29.911				374						347										492			411	326												472																																																																																								3480						3920										9730			7360	4040												5680																																																																																					06Apr2024_DDH_3740_x08L_Slot1-17_2_8557.d	2689936	6	0	0	0	1	0	0	0	0	0	1	0	0	0	0	0	0	0	0	0	1	0	0	1	1	0	0	0	0	0	0	0	0	0	0	0	1	0	0	0	0	0	0	0	0	0	0	0	0	0	0	0	0	0	0	0	0	0	0	0	0	0	0	0	0	0	0	0	0	0	0	0	0	0	0	0	0	0	0	0	0	0	0	0	0	0	0	0	0	0	0	0	0	0	0	0	0	0	0	0	0	0	0	0	0	0	0	0	0	0	0	0	0	0	0	0	0	0	0	0	0	108	116	D3 Acetylation (K); D3 O-Acylation (STY)	S3:D3 O-Acylation (STY):76.42;K9:D3 Acetylation (K):70.39	18322	0.8476-0.8705
585	MMAR_0969|MMAR_0969|CDS|1182092-1182520|+|conserved	TRUE	R.VKS(+45.03)VDPDSK(+45.03)SVTIALTATTGGK.K	Y	44.65	2264.24	22	-3.4	755.743	3	63.4992																																																																																																																																																																																																																																																	29Feb2024_DDH_3740DDA_x26_Slot1-38_2_8283.d	3680942	1	0	0	0	0	0	0	0	0	0	0	0	0	0	0	0	0	0	0	0	0	0	0	0	0	0	0	0	0	0	0	0	0	0	0	0	0	0	0	0	0	0	0	0	0	0	0	0	0	0	0	0	0	0	0	0	0	0	0	0	0	0	0	0	0	0	0	0	0	0	0	0	0	0	0	0	0	1	0	0	0	0	0	0	0	0	0	0	0	0	0	0	0	0	0	0	0	0	0	0	0	0	0	0	0	0	0	0	0	0	0	0	0	0	0	0	0	0	0	0	0	108	129	D3 Acetylation (K); D3 O-Acylation (STY)	S3:D3 O-Acylation (STY):37.78;K9:D3 Acetylation (K):52.22	86963	0.9923-1.0148
585	MMAR_0969|MMAR_0969|CDS|1182092-1182520|+|conserved	TRUE	R.VKS(+45.03)VDPDSK(+45.03)SVTIALTATTGGK(+45.03).K	Y	54.59	2309.27	22	7.1	1155.64	2	74.6026									172						825								285					194				479																																																												159																																					3560						7840								4470					2970				4680																																																												3500																													29Feb2024_DDH_3740DDA_x31_Slot1-43_2_8302.d	4598124	9	0	0	0	0	1	0	0	1	1	0	0	0	0	0	1	0	0	0	0	0	0	0	1	0	0	0	0	1	0	0	0	1	0	0	0	0	0	0	0	0	0	0	0	0	0	0	0	0	0	0	0	0	0	0	0	0	0	0	0	0	0	0	0	0	0	0	0	0	0	0	0	0	0	0	0	0	0	0	0	0	0	0	0	1	0	0	0	0	0	0	0	1	0	0	0	0	0	0	0	0	0	0	0	0	0	0	0	0	0	0	0	0	0	0	0	0	0	0	0	0	108	129	D3 Acetylation (K); D3 Acetylation (K); D3 O-Acylation (STY)	S3:D3 O-Acylation (STY):20.54;K9:D3 Acetylation (K):31.93;K22:D3 Acetylation (K):160.51	90123	1.2422-1.2645
585	MMAR_0969|MMAR_0969|CDS|1182092-1182520|+|conserved	TRUE	R.VKS(+45.03)VDPDSK(+45.03)SVTIALTATTGGK(+45.03)K.I	Y	51.87	2437.36	23	-0.9	813.453	3	64.8152																																																																																																																																																																																																																																																	29Feb2024_DDH_3740DDA_x25_Slot1-37_1_8279.d	3807588	2	0	0	0	0	0	0	0	0	0	0	0	0	0	0	0	0	0	0	0	0	0	0	0	0	0	0	0	0	0	0	0	0	0	0	1	0	0	0	0	0	0	0	0	0	0	0	0	0	0	0	0	0	0	0	0	0	0	0	0	0	0	0	0	0	0	0	0	0	0	0	0	0	1	0	0	0	0	0	0	0	0	0	0	0	0	0	0	0	0	0	0	0	0	0	0	0	0	0	0	0	0	0	0	0	0	0	0	0	0	0	0	0	0	0	0	0	0	0	0	0	108	130	D3 Acetylation (K); D3 Acetylation (K); D3 O-Acylation (STY)	S3:D3 O-Acylation (STY):34.83;K9:D3 Acetylation (K):34.57;K22:D3 Acetylation (K):0.00	83829	1.0947-1.1171
585	MMAR_0969|MMAR_0969|CDS|1182092-1182520|+|conserved	TRUE	R.VKSVDPDS(+45.03)K(+45.03)SVTIALTATTGGK(+45.03).K	Y	35.6	2309.27	22	-4.6	1155.62	2	74.4756																																																																																																																																																																																																																																																	29Feb2024_DDH_3740DDA_x27_Slot1-39_2_8288.d	4556642	1	0	0	0	0	0	0	0	0	0	0	0	0	0	0	0	0	0	0	0	0	0	0	0	0	0	0	0	0	0	0	0	0	0	0	0	0	0	0	0	0	0	0	0	0	0	0	0	0	0	0	0	0	0	0	0	0	0	0	0	0	0	0	0	0	0	0	0	0	0	0	0	0	0	0	0	0	0	0	0	1	0	0	0	0	0	0	0	0	0	0	0	0	0	0	0	0	0	0	0	0	0	0	0	0	0	0	0	0	0	0	0	0	0	0	0	0	0	0	0	0	108	129	D3 Acetylation (K); D3 Acetylation (K); D3 O-Acylation (STY)	S8:D3 O-Acylation (STY):0.00;K9:D3 Acetylation (K):6.14;K22:D3 Acetylation (K):75.41	94991	1.2663-1.2885
585	MMAR_0969|MMAR_0969|CDS|1182092-1182520|+|conserved	TRUE	E.Y(+45.03)(+45.03)N(+0.98)VRFTAVVPVPNDGK.G	Y	26.19	1865.98	16	-9.4	622.987	3	45.8471																																																																																					530																																																																																																																								10400																																				29Feb2024_DDH_3740DDA_x29_Slot1-41_1_8293.d	2912133	1	0	0	0	0	0	0	0	0	0	0	0	0	0	0	0	0	0	0	0	0	0	0	0	0	0	0	0	0	0	0	0	0	0	0	0	0	0	0	0	0	0	0	0	0	0	0	0	0	0	0	0	0	0	0	0	0	0	0	0	0	0	0	0	0	0	0	0	0	0	0	0	0	0	0	0	0	0	0	0	0	0	0	0	0	1	0	0	0	0	0	0	0	0	0	0	0	0	0	0	0	0	0	0	0	0	0	0	0	0	0	0	0	0	0	0	0	0	0	0	0	83	98	D3 Acetylation (N-term); D3 O-Acylation (STY); Deamidation (NQ)	Y1:D3 Acetylation (N-term):0.00;Y1:D3 O-Acylation (STY):0.00;N2:Deamidation (NQ):52.83	49557	0.8877-0.9103
591	MMAR_1371|MMAR_1371|CDS|1665696-1668683|+|conserved	TRUE	R.A(+45.03)TTSNIR.L	Y	17.86	806.433	7	-7.1	404.216	2	16.7847																																																																																																																																																																																																																																																	29Feb2024_DDH_3740DDA_x32_Slot1-44_1_8304.d	1670736	4	0	0	0	0	0	0	0	0	0	0	0	0	0	0	0	0	0	1	0	0	0	0	0	0	0	0	0	0	0	0	0	0	0	0	0	0	0	0	0	0	0	0	0	0	0	0	0	0	0	0	0	0	0	0	0	0	0	0	0	0	0	0	0	0	0	0	0	0	0	0	0	0	0	0	0	0	0	0	0	0	0	0	0	0	0	0	0	2	0	0	0	0	0	1	0	0	0	0	0	0	0	0	0	0	0	0	0	0	0	0	0	0	0	0	0	0	0	0	0	0	363	369	D3 Acetylation (N-term)	A1:D3 Acetylation (N-term):1000.00	5844	0.7355-0.7582
591	MMAR_1371|MMAR_1371|CDS|1665696-1668683|+|conserved	TRUE	R.ATTSNIR.L	Y	15.56	761.403	7	1.7	381.706	2	4.647																																																																																																																																																																																																																																																	29Feb2024_DDH_3740DDA_x26_Slot1-38_2_8283.d	798109	2	0	0	0	0	0	0	0	0	0	0	0	0	0	0	0	0	0	0	0	0	0	0	0	0	0	0	0	0	0	0	0	0	0	0	0	0	0	0	0	0	0	0	0	0	0	0	0	0	0	0	0	0	0	0	0	0	0	0	0	0	0	0	0	0	0	0	0	0	0	0	0	0	0	0	0	0	1	0	0	0	0	0	0	0	1	0	0	0	0	0	0	0	0	0	0	0	0	0	0	0	0	0	0	0	0	0	0	0	0	0	0	0	0	0	0	0	0	0	0	0	363	369			889	0.7173-0.7400
591	MMAR_1371|MMAR_1371|CDS|1665696-1668683|+|conserved	TRUE	R.D(+45.03)AQ(+0.98)KK(+45.03)GDFAAYGAALQR.L	Y	25.84	1899.96	17	7	634.329	3	56.6356		97.3																																																																																																																								3130																																																																																																																							06Apr2024_DDH_3740_x01L_Slot1-10_2_8532.d	3988564	3	0	1	0	0	0	0	0	0	0	1	0	0	1	0	0	0	0	0	0	0	0	0	0	0	0	0	0	0	0	0	0	0	0	0	0	0	0	0	0	0	0	0	0	0	0	0	0	0	0	0	0	0	0	0	0	0	0	0	0	0	0	0	0	0	0	0	0	0	0	0	0	0	0	0	0	0	0	0	0	0	0	0	0	0	0	0	0	0	0	0	0	0	0	0	0	0	0	0	0	0	0	0	0	0	0	0	0	0	0	0	0	0	0	0	0	0	0	0	0	0	967	983	D3 Acetylation (K); D3 Acetylation (N-term); Deamidation (NQ)	D1:D3 Acetylation (N-term):1000.00;Q3:Deamidation (NQ):13.56;K5:D3 Acetylation (K):12.28	55303	0.9343-0.9570
591	MMAR_1371|MMAR_1371|CDS|1665696-1668683|+|conserved	TRUE	R.D(+45.03)AQK(+45.03)K(+45.03)GDFAAYGAALQ(+0.98)R.L	Y	11.8	1944.99	17	8	973.498	2	67.1269																																																																																																																																																																																																																																																	29Feb2024_DDH_3740DDA_x31_Slot1-43_2_8302.d	4229069	1	0	0	0	0	0	0	0	0	0	0	0	0	0	0	0	0	0	0	0	0	0	0	0	0	0	0	0	0	0	0	0	0	0	0	0	0	0	0	0	0	0	0	0	0	0	0	0	0	0	0	0	0	0	0	0	0	0	0	0	0	0	0	0	0	0	0	0	0	0	0	0	0	0	0	0	0	0	0	0	0	0	0	0	0	0	0	0	0	0	0	0	1	0	0	0	0	0	0	0	0	0	0	0	0	0	0	0	0	0	0	0	0	0	0	0	0	0	0	0	0	967	983	D3 Acetylation (K); D3 Acetylation (K); D3 Acetylation (N-term); Deamidation (NQ)	D1:D3 Acetylation (N-term):1000.00;K4:D3 Acetylation (K):1000.00;K5:D3 Acetylation (K):1000.00;Q16:Deamidation (NQ):39.23	77036	1.1914-1.2137
591	MMAR_1371|MMAR_1371|CDS|1665696-1668683|+|conserved	TRUE	R.D(+45.03)AQK(+45.03)KGDFAAYGAALQR.L	Y	41.76	1898.98	17	-3.9	633.994	3	56.6751																																																																																																																																																																																																																																																	06Apr2024_DDH_3740_x06L_Slot1-15_2_8549.d	4173515	1	0	0	0	0	0	0	0	0	0	0	0	0	0	0	0	0	1	0	0	0	0	0	0	0	0	0	0	0	0	0	0	0	0	0	0	0	0	0	0	0	0	0	0	0	0	0	0	0	0	0	0	0	0	0	0	0	0	0	0	0	0	0	0	0	0	0	0	0	0	0	0	0	0	0	0	0	0	0	0	0	0	0	0	0	0	0	0	0	0	0	0	0	0	0	0	0	0	0	0	0	0	0	0	0	0	0	0	0	0	0	0	0	0	0	0	0	0	0	0	0	967	983	D3 Acetylation (K); D3 Acetylation (N-term)	D1:D3 Acetylation (N-term):1000.00;K4:D3 Acetylation (K):0.00	40022	0.9143-0.9370
591	MMAR_1371|MMAR_1371|CDS|1665696-1668683|+|conserved	TRUE	R.D(+45.03)AQKK(+45.03)GDFAAYGAALQR.L	Y	47.15	1898.98	17	1.5	633.997	3	56.5823	387						423	433			196				348				467						235	215	199			86.7																																												344							215				149	227	315																																		5210						6410	6990			5240				5630				6850						3580	5270	5440			2760																																												4650							2960				5950	4030	5690																																		06Apr2024_DDH_3740_x05L_Slot1-14_2_8546.d	4053530	21	1	0	0	1	0	0	1	1	0	0	1	0	0	1	1	0	0	0	1	0	0	1	0	0	1	1	1	2	0	1	0	0	0	0	0	0	0	0	0	0	0	0	0	0	0	0	0	0	0	0	0	0	0	0	0	0	0	0	0	0	0	0	0	0	0	0	0	0	0	0	0	0	0	1	0	0	0	0	0	0	1	0	0	0	2	1	1	0	0	0	0	0	0	0	0	0	0	0	0	0	0	0	0	0	0	0	0	0	0	0	0	0	0	0	0	0	0	0	0	0	967	983	D3 Acetylation (K); D3 Acetylation (N-term)	D1:D3 Acetylation (N-term):1000.00;K5:D3 Acetylation (K):12.28	49817	0.9234-0.9461
591	MMAR_1371|MMAR_1371|CDS|1665696-1668683|+|conserved	TRUE	K.D(+45.03)LGFYAFELPFYR.L	Y	12.38	1681.82	13	0.3	841.915	2	95.831																																																																																																																																																																																																																																																	06Apr2024_DDH_3740_x11L_Slot1-21_1_8567.d	5977374	1	0	0	0	0	0	0	0	0	0	0	0	0	0	0	0	0	0	0	0	0	0	0	0	0	0	0	0	0	0	0	1	0	0	0	0	0	0	0	0	0	0	0	0	0	0	0	0	0	0	0	0	0	0	0	0	0	0	0	0	0	0	0	0	0	0	0	0	0	0	0	0	0	0	0	0	0	0	0	0	0	0	0	0	0	0	0	0	0	0	0	0	0	0	0	0	0	0	0	0	0	0	0	0	0	0	0	0	0	0	0	0	0	0	0	0	0	0	0	0	0	156	168	D3 Acetylation (N-term)	D1:D3 Acetylation (N-term):1000.00	121515	0.9097-0.9325
591	MMAR_1371|MMAR_1371|CDS|1665696-1668683|+|conserved	TRUE	T.D(+45.03)PAVSQDLGVIGR.D	Y	12.46	1370.72	13	5.3	686.369	2	61.6896																	2940																																																																																																																								27200																																																																																																								06Apr2024_DDH_3740_x06L_Slot1-15_2_8549.d	4417275	1	0	0	0	0	0	0	0	0	0	0	0	0	0	0	0	0	1	0	0	0	0	0	0	0	0	0	0	0	0	0	0	0	0	0	0	0	0	0	0	0	0	0	0	0	0	0	0	0	0	0	0	0	0	0	0	0	0	0	0	0	0	0	0	0	0	0	0	0	0	0	0	0	0	0	0	0	0	0	0	0	0	0	0	0	0	0	0	0	0	0	0	0	0	0	0	0	0	0	0	0	0	0	0	0	0	0	0	0	0	0	0	0	0	0	0	0	0	0	0	0	813	825	D3 Acetylation (N-term)	D1:D3 Acetylation (N-term):1000.00	46470	0.9951-1.0177
591	MMAR_1371|MMAR_1371|CDS|1665696-1668683|+|conserved	TRUE	R.DAQ(+0.98)K(+45.03)K(+45.03)GDFAAYGAALQR.L	Y	44.16	1899.96	17	7.4	950.985	2	56.445																																																																											112																																																																																																																								2060																																														29Feb2024_DDH_3740DDA_x25_Slot1-37_3_8281.d	3465575	2	0	0	0	0	0	0	0	0	0	0	0	1	0	0	0	0	0	0	0	0	0	0	0	0	0	0	0	0	0	0	0	0	0	0	0	0	0	0	0	0	0	0	0	0	0	0	0	0	0	0	0	0	0	0	0	0	0	0	0	0	0	0	0	0	0	0	0	0	0	0	0	0	0	0	1	0	0	0	0	0	0	0	0	0	0	0	0	0	0	0	0	0	0	0	0	0	0	0	0	0	0	0	0	0	0	0	0	0	0	0	0	0	0	0	0	0	0	0	0	0	967	983	D3 Acetylation (K); D3 Acetylation (K); Deamidation (NQ)	Q3:Deamidation (NQ):85.92;K4:D3 Acetylation (K):1000.00;K5:D3 Acetylation (K):1000.00	65339	1.1413-1.1637
591	MMAR_1371|MMAR_1371|CDS|1665696-1668683|+|conserved	TRUE	R.DAQK(+45.03)K(+45.03)GDFAAYGAALQ(+0.98)R.L	Y	35.74	1899.96	17	12.7	950.987	2	56.5009																																																																											112																																																																																																																								2060																																														29Feb2024_DDH_3740DDA_x29_Slot1-41_1_8293.d	3440985	2	0	0	0	0	0	0	0	0	0	0	0	0	0	0	0	0	0	0	0	0	0	0	0	0	0	0	0	0	0	0	0	0	0	0	0	0	0	0	0	0	0	0	0	0	0	0	0	0	0	0	0	0	0	0	0	0	0	0	0	0	0	0	0	0	0	0	0	0	0	0	0	0	0	0	1	0	0	0	0	0	0	0	0	0	1	0	0	0	0	0	0	0	0	0	0	0	0	0	0	0	0	0	0	0	0	0	0	0	0	0	0	0	0	0	0	0	0	0	0	0	967	983	D3 Acetylation (K); D3 Acetylation (K); Deamidation (NQ)	K4:D3 Acetylation (K):1000.00;K5:D3 Acetylation (K):1000.00;Q16:Deamidation (NQ):0.00	70413	1.1431-1.1655
591	MMAR_1371|MMAR_1371|CDS|1665696-1668683|+|conserved	TRUE	R.DAQK(+45.03)K(+45.03)GDFAAYGAALQR.L	Y	58.89	1898.98	17	4	950.487	2	56.681							160		472	310	144	215	197		489	224			130	488	363					145					520	462	309	52.3	130	164																																					547	584	317	145		435	214		297				509	628	672				193	250	744																																		7530		14700	6960	3130	3890	5180		8400	11200			4200	8440	14800					6810					8300	13700	3750	3130	4800	3280																																					19100	8210	7990	10000		5720	5360		5900				7260	18100	11300				3500	6390	13700																												29Feb2024_DDH_3740DDA_x31_Slot1-43_3_8303.d	3680270	104	0	2	1	1	0	2	2	2	4	2	1	2	1	0	2	4	2	2	2	2	4	0	0	1	0	3	1	1	1	1	2	4	2	2	3	1	0	0	0	0	0	0	0	0	0	0	0	0	0	0	0	0	0	0	0	0	0	0	0	0	0	0	0	0	0	0	0	0	0	0	0	0	4	2	5	2	2	2	1	2	2	2	2	1	1	4	2	0	0	0	4	3	3	0	0	0	0	0	0	0	0	0	0	0	0	0	0	0	0	0	0	0	0	0	0	0	0	0	0	0	967	983	D3 Acetylation (K); D3 Acetylation (K)	K4:D3 Acetylation (K):1000.00;K5:D3 Acetylation (K):1000.00	58481	1.1234-1.1458
591	MMAR_1371|MMAR_1371|CDS|1665696-1668683|+|conserved	TRUE	R.DYVVAAR.E	Y	29.65	792.413	7	-7	397.209	2	20.0984																																																																													124								117		120																																																																																																														5220								7170		3220																																		06Apr2024_DDH_3740_x12L_Slot1-22_1_8570.d	2059843	40	0	0	0	0	1	2	1	3	1	0	2	0	0	1	1	1	0	0	1	0	1	0	0	0	1	1	0	0	0	1	0	1	1	1	0	0	0	0	0	0	0	0	0	0	0	0	0	0	0	0	0	0	0	0	0	0	0	0	0	0	0	0	0	0	0	0	0	0	0	0	0	0	1	1	0	1	1	1	2	1	2	0	0	0	2	1	1	0	0	0	1	2	1	1	0	0	0	0	0	0	0	0	0	0	0	0	0	0	0	0	0	0	0	0	0	0	0	0	0	0	410	416			11173	0.7389-0.7620
591	MMAR_1371|MMAR_1371|CDS|1665696-1668683|+|conserved	TRUE	K.E(+45.03)IQSAIGAAR.D	Y	16.71	1059.58	10	2.2	530.789	2	46.9475																																																																																																																																																																																																																																																	29Feb2024_DDH_3740DDA_x30_Slot1-42_2_8299.d	3274011	3	0	0	0	0	0	0	0	0	0	0	0	0	0	0	0	0	0	0	0	0	0	0	0	0	0	0	0	0	0	0	0	0	0	0	0	0	0	0	0	0	0	0	0	0	0	0	0	0	0	0	0	0	0	0	0	0	0	0	0	0	0	0	0	0	0	0	0	0	0	0	0	0	0	0	0	0	0	0	0	0	0	0	0	0	0	0	0	0	1	0	0	0	0	0	0	1	0	0	0	0	0	0	0	0	0	0	1	0	0	0	0	0	0	0	0	0	0	0	0	0	957	966	D3 Acetylation (N-term)	E1:D3 Acetylation (N-term):1000.00	25803	0.8769-0.8995
591	MMAR_1371|MMAR_1371|CDS|1665696-1668683|+|conserved	TRUE	R.ELNPDR.L	Y	19.09	742.361	6	-10	372.18	2	7.4365																																																																																																																																																																																																																																																	29Feb2024_DDH_3740DDA_x26_Slot1-38_2_8283.d	932231	3	0	0	0	0	0	0	0	0	0	0	0	0	0	0	0	0	0	0	0	0	0	0	0	0	0	0	0	0	0	0	0	0	0	0	0	0	0	0	0	0	0	0	0	0	0	0	0	0	0	0	0	0	0	0	0	0	0	0	0	0	0	0	0	0	0	0	0	0	0	0	0	0	0	0	0	2	1	0	0	0	0	0	0	0	0	0	0	0	0	0	0	0	0	0	0	0	0	0	0	0	0	0	0	0	0	0	0	0	0	0	0	0	0	0	0	0	0	0	0	0	417	422			2450	0.7409-0.7636
591	MMAR_1371|MMAR_1371|CDS|1665696-1668683|+|conserved	TRUE	M.G(+42.01)MRPTAR.M	Y	24.99	829.423	7	-1.8	415.716	2	10.6481																																																																																																																																																																																																																																																	06Apr2024_DDH_3740_x09L_Slot1-19_2_8560.d	1721295	7	0	0	1	0	0	0	0	0	0	1	1	0	0	0	1	0	0	0	0	0	0	0	0	0	0	1	0	0	1	0	0	0	0	0	1	0	0	0	0	0	0	0	0	0	0	0	0	0	0	0	0	0	0	0	0	0	0	0	0	0	0	0	0	0	0	0	0	0	0	0	0	0	0	0	0	0	0	0	0	0	0	0	0	0	0	0	0	0	0	0	0	0	0	0	0	0	0	0	0	0	0	0	0	0	0	0	0	0	0	0	0	0	0	0	0	0	0	0	0	0	2	8	Acetylation (Protein N-term)	G1:Acetylation (Protein N-term):1000.00	3564	0.7805-0.8035
591	MMAR_1371|MMAR_1371|CDS|1665696-1668683|+|conserved	TRUE	K.G(+45.03)DFAAY(+45.03)GAALQRLDDAITK.F	Y	12.81	2085.06	19	13	522.278	4	52.2367																																																																																																																																																																																																																																																	06Apr2024_DDH_3740_x09L_Slot1-19_1_8559.d	3752174	1	0	0	0	0	0	0	0	0	0	0	0	0	0	0	0	0	0	0	0	0	0	0	0	0	1	0	0	0	0	0	0	0	0	0	0	0	0	0	0	0	0	0	0	0	0	0	0	0	0	0	0	0	0	0	0	0	0	0	0	0	0	0	0	0	0	0	0	0	0	0	0	0	0	0	0	0	0	0	0	0	0	0	0	0	0	0	0	0	0	0	0	0	0	0	0	0	0	0	0	0	0	0	0	0	0	0	0	0	0	0	0	0	0	0	0	0	0	0	0	0	972	990	D3 Acetylation (N-term); D3 O-Acylation (STY)	G1:D3 Acetylation (N-term):1000.00;Y6:D3 O-Acylation (STY):54.40	50663	0.8457-0.8686
591	MMAR_1371|MMAR_1371|CDS|1665696-1668683|+|conserved	TRUE	K.G(+45.03)DISPELAAHLR.Y	Y	46.8	1322.7	12	0.6	662.356	2	53.9946																																																																																																																																																																																																																																																	06Apr2024_DDH_3740_x06L_Slot1-15_1_8548.d	4004302	5	0	0	0	0	0	0	0	0	0	0	0	0	0	0	0	2	1	0	0	0	0	0	0	0	0	0	0	0	0	0	0	0	0	0	0	0	0	0	0	0	0	0	0	0	0	0	0	0	0	0	0	0	0	0	0	0	0	0	0	0	0	0	0	0	0	0	0	0	0	0	0	0	0	0	0	0	0	0	0	0	0	1	1	0	0	0	0	0	0	0	0	0	0	0	0	0	0	0	0	0	0	0	0	0	0	0	0	0	0	0	0	0	0	0	0	0	0	0	0	0	686	697	D3 Acetylation (N-term)	G1:D3 Acetylation (N-term):1000.00	36742	0.9987-1.0213
591	MMAR_1371|MMAR_1371|CDS|1665696-1668683|+|conserved	TRUE	K.GDFAAYGAALQR.L	Y	35.75	1238.6	12	2.5	620.309	2	44.0147																																																																																																																																																																																																																																																	06Apr2024_DDH_3740_x10L_Slot1-20_3_8566.d	3296096	1	0	0	0	0	0	0	0	0	0	0	0	0	0	0	0	0	0	0	0	0	0	0	0	0	0	0	0	0	0	1	0	0	0	0	0	0	0	0	0	0	0	0	0	0	0	0	0	0	0	0	0	0	0	0	0	0	0	0	0	0	0	0	0	0	0	0	0	0	0	0	0	0	0	0	0	0	0	0	0	0	0	0	0	0	0	0	0	0	0	0	0	0	0	0	0	0	0	0	0	0	0	0	0	0	0	0	0	0	0	0	0	0	0	0	0	0	0	0	0	0	972	983			39545	0.9661-0.9887
591	MMAR_1371|MMAR_1371|CDS|1665696-1668683|+|conserved	TRUE	K.GDISPELAAHLR.Y	Y	42.56	1277.67	12	5.1	639.843	2	40.2338																																																																																																																																																																																																																																																	06Apr2024_DDH_3740_x04L_Slot1-13_1_8542.d	3076942	1	0	0	0	0	0	0	0	0	0	1	0	0	0	0	0	0	0	0	0	0	0	0	0	0	0	0	0	0	0	0	0	0	0	0	0	0	0	0	0	0	0	0	0	0	0	0	0	0	0	0	0	0	0	0	0	0	0	0	0	0	0	0	0	0	0	0	0	0	0	0	0	0	0	0	0	0	0	0	0	0	0	0	0	0	0	0	0	0	0	0	0	0	0	0	0	0	0	0	0	0	0	0	0	0	0	0	0	0	0	0	0	0	0	0	0	0	0	0	0	0	686	697			34528	0.9869-1.0095
591	MMAR_1371|MMAR_1371|CDS|1665696-1668683|+|conserved	TRUE	R.GIANDPNQN(+0.98)GGYPEFLVNVVGANGTVVSDGPAPLDQPR.I	Y	18.12	3848.86	38	3.3	1283.96	3	87.7501																																																																																																																																																																																																																																																	06Apr2024_DDH_3740_x10L_Slot1-20_3_8566.d	5450499	1	0	0	0	0	0	0	0	0	0	0	0	0	0	0	0	0	0	0	0	0	0	0	0	0	0	0	0	0	0	1	0	0	0	0	0	0	0	0	0	0	0	0	0	0	0	0	0	0	0	0	0	0	0	0	0	0	0	0	0	0	0	0	0	0	0	0	0	0	0	0	0	0	0	0	0	0	0	0	0	0	0	0	0	0	0	0	0	0	0	0	0	0	0	0	0	0	0	0	0	0	0	0	0	0	0	0	0	0	0	0	0	0	0	0	0	0	0	0	0	0	453	490	Deamidation (NQ)	N9:Deamidation (NQ):0.00	115614	1.1496-1.1719
591	MMAR_1371|MMAR_1371|CDS|1665696-1668683|+|conserved	TRUE	T.GRSGALSR.S	Y	11.35	802.441	8	-10.8	402.222	2	22.9585																																																																																																																																																																																																																																																	06Apr2024_DDH_3740_x07L_Slot1-16_1_8553.d	2407335	1	0	0	0	0	0	0	0	0	0	0	0	0	0	0	0	0	0	0	1	0	0	0	0	0	0	0	0	0	0	0	0	0	0	0	0	0	0	0	0	0	0	0	0	0	0	0	0	0	0	0	0	0	0	0	0	0	0	0	0	0	0	0	0	0	0	0	0	0	0	0	0	0	0	0	0	0	0	0	0	0	0	0	0	0	0	0	0	0	0	0	0	0	0	0	0	0	0	0	0	0	0	0	0	0	0	0	0	0	0	0	0	0	0	0	0	0	0	0	0	0	199	206			11040	0.7556-0.7786
591	MMAR_1371|MMAR_1371|CDS|1665696-1668683|+|conserved	TRUE	R.HTVYTHGN(+0.98)GFIASPANTVR.G	Y	52.89	2042	19	-1.4	681.665	3	34.3049																																																																																																																																																																																																																																																	29Feb2024_DDH_3740DDA_x26_Slot1-38_1_8282.d	2201329	9	0	0	0	0	0	1	0	0	0	0	0	0	0	0	0	0	0	0	0	0	0	0	0	0	0	1	1	0	0	0	0	0	0	2	1	1	0	0	0	0	0	0	0	0	0	0	0	0	0	0	0	0	0	0	0	0	0	0	0	0	0	0	0	0	0	0	0	0	0	0	0	0	0	0	0	1	1	0	0	0	0	0	0	0	0	0	0	0	0	0	0	0	0	0	0	0	0	0	0	0	0	0	0	0	0	0	0	0	0	0	0	0	0	0	0	0	0	0	0	0	434	452	Deamidation (NQ)	N8:Deamidation (NQ):144.73	32149	0.8886-0.9112
591	MMAR_1371|MMAR_1371|CDS|1665696-1668683|+|conserved	TRUE	K.IGYGPTVR.D	Y	34.52	861.471	8	-6.6	431.738	2	23.7296																																																																																																																																																																																																																																																	06Apr2024_DDH_3740_x08L_Slot1-17_2_8557.d	2391213	3	0	0	0	0	0	0	0	0	0	0	0	0	0	0	0	0	0	0	0	0	0	1	1	1	0	0	0	0	0	0	0	0	0	0	0	0	0	0	0	0	0	0	0	0	0	0	0	0	0	0	0	0	0	0	0	0	0	0	0	0	0	0	0	0	0	0	0	0	0	0	0	0	0	0	0	0	0	0	0	0	0	0	0	0	0	0	0	0	0	0	0	0	0	0	0	0	0	0	0	0	0	0	0	0	0	0	0	0	0	0	0	0	0	0	0	0	0	0	0	0	879	886			12531	0.7832-0.8063
591	MMAR_1371|MMAR_1371|CDS|1665696-1668683|+|conserved	TRUE	R.IYYGPVISN(+0.98)TPADYAIVGK.T	Y	35.72	2041.04	19	-4.9	1021.52	2	66.7002																														283																																																																																																																								5070																																																																																											06Apr2024_DDH_3740_x04L_Slot1-13_3_8544.d	4434446	9	0	0	0	0	0	0	0	0	1	0	1	2	0	0	0	0	0	0	0	0	0	0	1	0	0	0	1	0	0	1	0	0	0	1	1	0	0	0	0	0	0	0	0	0	0	0	0	0	0	0	0	0	0	0	0	0	0	0	0	0	0	0	0	0	0	0	0	0	0	0	0	0	0	0	0	0	0	0	0	0	0	0	0	0	0	0	0	0	0	0	0	0	0	0	0	0	0	0	0	0	0	0	0	0	0	0	0	0	0	0	0	0	0	0	0	0	0	0	0	0	491	509	Deamidation (NQ)	N9:Deamidation (NQ):1000.00	77546	1.1791-1.2013
591	MMAR_1371|MMAR_1371|CDS|1665696-1668683|+|conserved	TRUE	R.IYYGPVISNTPADYAIVGK.T	Y	37.52	2040.06	19	-10.7	1021.02	2	66.7317																																																																																																																																																																																																																																																	06Apr2024_DDH_3740_x09L_Slot1-19_2_8560.d	4459084	3	0	0	0	0	0	0	1	0	0	0	0	0	0	0	0	0	0	0	0	0	0	0	0	0	0	2	0	0	0	0	0	0	0	0	0	0	0	0	0	0	0	0	0	0	0	0	0	0	0	0	0	0	0	0	0	0	0	0	0	0	0	0	0	0	0	0	0	0	0	0	0	0	0	0	0	0	0	0	0	0	0	0	0	0	0	0	0	0	0	0	0	0	0	0	0	0	0	0	0	0	0	0	0	0	0	0	0	0	0	0	0	0	0	0	0	0	0	0	0	0	491	509			76228	1.1826-1.2048
591	MMAR_1371|MMAR_1371|CDS|1665696-1668683|+|conserved	TRUE	K.L(+45.03)ANNAITT(+45.03)DPAVSQDLGVIGRDN(+0.98)QN(+0.98)RIR.W	Y	12.03	3112.6	28	-2.2	1038.54	3	77.8071																																																																																																																																																																																																																																																	06Apr2024_DDH_3740_x07L_Slot1-16_2_8554.d	5106573	1	0	0	0	0	0	0	0	0	0	0	0	0	0	0	0	0	0	0	0	1	0	0	0	0	0	0	0	0	0	0	0	0	0	0	0	0	0	0	0	0	0	0	0	0	0	0	0	0	0	0	0	0	0	0	0	0	0	0	0	0	0	0	0	0	0	0	0	0	0	0	0	0	0	0	0	0	0	0	0	0	0	0	0	0	0	0	0	0	0	0	0	0	0	0	0	0	0	0	0	0	0	0	0	0	0	0	0	0	0	0	0	0	0	0	0	0	0	0	0	0	805	832	D3 Acetylation (N-term); D3 O-Acylation (STY); Deamidation (NQ); Deamidation (NQ)	L1:D3 Acetylation (N-term):1000.00;T8:D3 O-Acylation (STY):0.00;N23:Deamidation (NQ):0.00;N25:Deamidation (NQ):17.01	86868	1.0555-1.0780
591	MMAR_1371|MMAR_1371|CDS|1665696-1668683|+|conserved	TRUE	R.L(+45.03)DDAITK(+45.03)FNNTQ.X	Y	39.08	1468.73	12	1.7	735.365	2	85.7609																																																																																																																																																																																																																																																	29Feb2024_DDH_3740DDA_x32_Slot1-44_3_8306.d	5063501	2	0	0	0	0	0	0	0	0	0	0	0	0	0	0	0	0	0	0	0	0	0	0	0	0	0	0	0	0	0	0	0	0	0	0	0	0	0	0	0	0	0	0	0	0	0	0	0	0	0	0	0	0	0	0	0	0	0	0	0	0	0	0	0	0	0	0	0	0	0	0	0	0	0	0	0	0	0	0	0	0	0	0	0	0	0	0	0	0	0	1	0	0	0	0	0	1	0	0	0	0	0	0	0	0	0	0	0	0	0	0	0	0	0	0	0	0	0	0	0	0	984	995	D3 Acetylation (K); D3 Acetylation (N-term)	L1:D3 Acetylation (N-term):1000.00;K7:D3 Acetylation (K):1000.00	76241	0.9860-1.0085
591	MMAR_1371|MMAR_1371|CDS|1665696-1668683|+|conserved	TRUE	R.L(+45.03)LPDK(+45.03)QVSYIR.N	Y	44.16	1420.82	11	0.6	711.414	2	75.4915																	155																																																																																																																								5620																																																																																																								06Apr2024_DDH_3740_x06L_Slot1-15_1_8548.d	5055710	14	0	0	0	0	0	0	0	0	0	0	0	0	0	1	0	3	2	1	0	0	0	0	0	0	0	0	0	0	0	0	0	0	1	0	0	0	0	0	0	0	0	0	0	0	0	0	0	0	0	0	0	0	0	0	0	0	0	0	0	0	0	0	0	0	0	0	0	0	0	0	0	0	0	0	0	0	0	0	0	0	0	1	2	2	0	0	0	0	0	1	0	0	0	0	0	0	0	0	0	0	0	0	0	0	0	0	0	0	0	0	0	0	0	0	0	0	0	0	0	0	635	645	D3 Acetylation (K); D3 Acetylation (N-term)	L1:D3 Acetylation (N-term):1000.00;K5:D3 Acetylation (K):1000.00	66596	1.0294-1.0519
591	MMAR_1371|MMAR_1371|CDS|1665696-1668683|+|conserved	TRUE	K.LANNAITTDPAVSQDLGVIGR.D	Y	40.11	2124.12	21	-1.1	1063.06	2	62.1202																																																																																																																																																																																																																																																	06Apr2024_DDH_3740_x08L_Slot1-17_2_8557.d	4265163	4	0	0	0	0	0	0	0	0	0	1	0	1	0	0	0	0	0	0	0	0	0	0	1	0	0	0	0	0	0	0	0	0	0	1	0	0	0	0	0	0	0	0	0	0	0	0	0	0	0	0	0	0	0	0	0	0	0	0	0	0	0	0	0	0	0	0	0	0	0	0	0	0	0	0	0	0	0	0	0	0	0	0	0	0	0	0	0	0	0	0	0	0	0	0	0	0	0	0	0	0	0	0	0	0	0	0	0	0	0	0	0	0	0	0	0	0	0	0	0	0	805	825			62145	1.2270-1.2492
591	MMAR_1371|MMAR_1371|CDS|1665696-1668683|+|conserved	TRUE	R.LDDAIT(+45.03)KFNNTQ.X	Y	46.45	1423.7	12	-0.8	712.849	2	53.3258																																																																																													3350																																																																																																																								24000																												29Feb2024_DDH_3740DDA_x31_Slot1-43_3_8303.d	3522846	5	1	0	0	0	0	0	0	0	0	0	0	0	0	0	0	0	0	0	0	0	0	0	0	0	0	0	1	0	1	0	0	0	0	0	0	0	0	0	0	0	0	0	0	0	0	0	0	0	0	0	0	0	0	0	0	0	0	0	0	0	0	0	0	0	0	0	0	0	0	0	0	0	0	0	0	1	0	0	0	0	0	0	0	0	0	0	0	0	0	0	0	0	1	0	0	0	0	0	0	0	0	0	0	0	0	0	0	0	0	0	0	0	0	0	0	0	0	0	0	0	984	995	D3 O-Acylation (STY)	T6:D3 O-Acylation (STY):47.01	53085	0.9878-1.0103
591	MMAR_1371|MMAR_1371|CDS|1665696-1668683|+|conserved	TRUE	R.LDDAITK(+45.03)FNNTQ.X	Y	44.88	1423.7	12	-3.8	712.848	2	53.3761			76.9																																																																										153								100	189						3320																															5020																																																																										9080								3930	4100						23200																													29Feb2024_DDH_3740DDA_x26_Slot1-38_2_8283.d	3177844	15	0	0	3	0	0	0	0	0	0	1	0	0	0	0	0	0	0	0	0	0	0	0	0	0	0	0	2	0	0	1	0	0	0	0	0	0	0	0	0	0	0	0	0	0	0	0	0	0	0	0	0	0	0	0	0	0	0	0	0	0	0	0	0	0	0	0	0	0	0	0	0	0	0	0	0	1	2	2	0	0	0	0	0	0	1	1	0	0	0	0	0	1	0	0	0	0	0	0	0	0	0	0	0	0	0	0	0	0	0	0	0	0	0	0	0	0	0	0	0	0	984	995	D3 Acetylation (K)	K7:D3 Acetylation (K):1000.00	65905	1.0058-1.0283
591	MMAR_1371|MMAR_1371|CDS|1665696-1668683|+|conserved	TRUE	R.LDDAITKFNNT(+45.03)Q.X	Y	12.43	1423.7	12	5.7	712.854	2	53.4299																																																																																																																																																																																																																																																	29Feb2024_DDH_3740DDA_x29_Slot1-41_2_8294.d	3345802	1	0	0	0	0	0	0	0	0	0	0	0	0	0	0	0	0	0	0	0	0	0	0	0	0	0	0	0	0	0	0	0	0	0	0	0	0	0	0	0	0	0	0	0	0	0	0	0	0	0	0	0	0	0	0	0	0	0	0	0	0	0	0	0	0	0	0	0	0	0	0	0	0	0	0	0	0	0	0	0	0	0	0	0	0	0	1	0	0	0	0	0	0	0	0	0	0	0	0	0	0	0	0	0	0	0	0	0	0	0	0	0	0	0	0	0	0	0	0	0	0	984	995	D3 O-Acylation (STY)	T11:D3 O-Acylation (STY):7.38	64222	0.9941-1.0166
591	MMAR_1371|MMAR_1371|CDS|1665696-1668683|+|conserved	TRUE	R.LLDPTIVSPAFTQ(+0.98)FQ(+0.98)QGK(+45.03)NFYYFPDQLSIDR.Y	Y	36.68	3694.83	31	12.4	1232.62	3	101.85																																																																																						513																																																																																																																								8460																																			29Feb2024_DDH_3740DDA_x29_Slot1-41_2_8294.d	5729576	1	0	0	0	0	0	0	0	0	0	0	0	0	0	0	0	0	0	0	0	0	0	0	0	0	0	0	0	0	0	0	0	0	0	0	0	0	0	0	0	0	0	0	0	0	0	0	0	0	0	0	0	0	0	0	0	0	0	0	0	0	0	0	0	0	0	0	0	0	0	0	0	0	0	0	0	0	0	0	0	0	0	0	0	0	0	1	0	0	0	0	0	0	0	0	0	0	0	0	0	0	0	0	0	0	0	0	0	0	0	0	0	0	0	0	0	0	0	0	0	0	370	400	D3 Acetylation (K); Deamidation (NQ); Deamidation (NQ)	Q13:Deamidation (NQ):16.03;Q15:Deamidation (NQ):12.28;K18:D3 Acetylation (K):1000.00	149036	1.1511-1.1735
591	MMAR_1371|MMAR_1371|CDS|1665696-1668683|+|conserved	TRUE	R.LLDPTIVSPAFTQ(+0.98)FQQGK(+45.03)N(+0.98)FYYFPDQLSIDR.Y	Y	39.3	3694.83	31	12.4	1232.62	3	101.85																																																																																						513																																																																																																																								8460																																			29Feb2024_DDH_3740DDA_x29_Slot1-41_2_8294.d	5731486	1	0	0	0	0	0	0	0	0	0	0	0	0	0	0	0	0	0	0	0	0	0	0	0	0	0	0	0	0	0	0	0	0	0	0	0	0	0	0	0	0	0	0	0	0	0	0	0	0	0	0	0	0	0	0	0	0	0	0	0	0	0	0	0	0	0	0	0	0	0	0	0	0	0	0	0	0	0	0	0	0	0	0	0	0	0	1	0	0	0	0	0	0	0	0	0	0	0	0	0	0	0	0	0	0	0	0	0	0	0	0	0	0	0	0	0	0	0	0	0	0	370	400	D3 Acetylation (K); Deamidation (NQ); Deamidation (NQ)	Q13:Deamidation (NQ):0.00;K18:D3 Acetylation (K):1000.00;N19:Deamidation (NQ):12.33	149092	1.1762-1.1985
591	MMAR_1371|MMAR_1371|CDS|1665696-1668683|+|conserved	TRUE	R.LLDPTIVSPAFTQ(+0.98)FQQGK(+45.03)NFYYFPDQLSIDR.Y	Y	40.64	3693.84	31	2.3	1232.29	3	101.881																																		383																																																					485																																																																			7790																																																					6200																																		06Apr2024_DDH_3740_x12L_Slot1-22_1_8570.d	6071963	2	0	0	0	0	0	0	0	0	0	0	0	0	0	0	0	0	0	0	0	0	0	0	0	0	0	0	0	0	0	0	0	0	0	1	0	0	0	0	0	0	0	0	0	0	0	0	0	0	0	0	0	0	0	0	0	0	0	0	0	0	0	0	0	0	0	0	0	0	0	0	0	0	0	0	0	0	0	0	0	0	0	0	0	0	0	0	1	0	0	0	0	0	0	0	0	0	0	0	0	0	0	0	0	0	0	0	0	0	0	0	0	0	0	0	0	0	0	0	0	0	370	400	D3 Acetylation (K); Deamidation (NQ)	Q13:Deamidation (NQ):17.01;K18:D3 Acetylation (K):1000.00	137309	1.1496-1.1719
591	MMAR_1371|MMAR_1371|CDS|1665696-1668683|+|conserved	TRUE	R.LLDPTIVSPAFTQFQ(+0.98)Q(+0.98)GK(+45.03)NFYYFPDQLSIDR.Y	Y	33.62	3694.83	31	12.4	1232.62	3	101.85																																																																																						513																																																																																																																								8460																																			29Feb2024_DDH_3740DDA_x29_Slot1-41_2_8294.d	5730528	1	0	0	0	0	0	0	0	0	0	0	0	0	0	0	0	0	0	0	0	0	0	0	0	0	0	0	0	0	0	0	0	0	0	0	0	0	0	0	0	0	0	0	0	0	0	0	0	0	0	0	0	0	0	0	0	0	0	0	0	0	0	0	0	0	0	0	0	0	0	0	0	0	0	0	0	0	0	0	0	0	0	0	0	0	0	1	0	0	0	0	0	0	0	0	0	0	0	0	0	0	0	0	0	0	0	0	0	0	0	0	0	0	0	0	0	0	0	0	0	0	370	400	D3 Acetylation (K); Deamidation (NQ); Deamidation (NQ)	Q15:Deamidation (NQ):0.00;Q16:Deamidation (NQ):7.77;K18:D3 Acetylation (K):1000.00	149061	1.1529-1.1753
591	MMAR_1371|MMAR_1371|CDS|1665696-1668683|+|conserved	TRUE	R.LLDPTIVSPAFTQFQ(+0.98)QGK(+45.03)NFYYFPDQLSIDR.Y	Y	37.37	3693.84	31	11.9	1232.3	3	101.88																																																																																																																																																																																																																																																	06Apr2024_DDH_3740_x10L_Slot1-20_2_8565.d	6194523	1	0	0	0	0	0	0	0	0	0	0	0	0	0	0	0	0	0	0	0	0	0	0	0	0	0	0	0	0	1	0	0	0	0	0	0	0	0	0	0	0	0	0	0	0	0	0	0	0	0	0	0	0	0	0	0	0	0	0	0	0	0	0	0	0	0	0	0	0	0	0	0	0	0	0	0	0	0	0	0	0	0	0	0	0	0	0	0	0	0	0	0	0	0	0	0	0	0	0	0	0	0	0	0	0	0	0	0	0	0	0	0	0	0	0	0	0	0	0	0	0	370	400	D3 Acetylation (K); Deamidation (NQ)	Q15:Deamidation (NQ):6.93;K18:D3 Acetylation (K):1000.00	132870	1.1559-1.1782
591	MMAR_1371|MMAR_1371|CDS|1665696-1668683|+|conserved	TRUE	R.LLDPTIVSPAFTQFQQ(+0.98)GK(+45.03)N(+0.98)FYYFPDQLSIDR.Y	Y	30.43	3694.83	31	12.4	1232.62	3	101.85																																																																																						513																																																																																																																								16900																																			29Feb2024_DDH_3740DDA_x29_Slot1-41_2_8294.d	5732418	2	0	0	0	0	0	0	0	0	0	0	0	0	0	0	0	0	0	0	0	0	0	0	0	0	0	0	0	0	0	0	0	0	0	0	0	0	0	0	0	0	0	0	0	0	0	0	0	0	0	0	0	0	0	0	0	0	0	0	0	0	0	0	0	0	0	0	0	0	0	0	0	0	0	0	0	0	0	0	0	0	0	0	0	0	0	2	0	0	0	0	0	0	0	0	0	0	0	0	0	0	0	0	0	0	0	0	0	0	0	0	0	0	0	0	0	0	0	0	0	0	370	400	D3 Acetylation (K); Deamidation (NQ); Deamidation (NQ)	Q16:Deamidation (NQ):9.34;K18:D3 Acetylation (K):1000.00;N19:Deamidation (NQ):15.88	149097	1.1842-1.2065
591	MMAR_1371|MMAR_1371|CDS|1665696-1668683|+|conserved	TRUE	R.LLDPTIVSPAFTQFQQGK(+45.03)N(+0.98)FYYFPDQLSIDR.Y	Y	48.63	3693.84	31	3	1232.28	3	101.821											92																																																																																																																								4960																																																																																																														29Feb2024_DDH_3740DDA_x25_Slot1-37_1_8279.d	5629232	3	0	0	0	0	0	0	0	0	0	0	1	0	0	0	0	0	0	0	0	0	0	0	0	1	0	0	0	0	0	0	0	0	0	0	0	0	0	0	0	0	0	0	0	0	0	0	0	0	0	0	0	0	0	0	0	0	0	0	0	0	0	0	0	0	0	0	0	0	0	0	0	0	1	0	0	0	0	0	0	0	0	0	0	0	0	0	0	0	0	0	0	0	0	0	0	0	0	0	0	0	0	0	0	0	0	0	0	0	0	0	0	0	0	0	0	0	0	0	0	0	370	400	D3 Acetylation (K); Deamidation (NQ)	K18:D3 Acetylation (K):1000.00;N19:Deamidation (NQ):0.00	146954	1.1592-1.1815
591	MMAR_1371|MMAR_1371|CDS|1665696-1668683|+|conserved	TRUE	R.LLDPTIVSPAFTQFQQGK(+45.03)NFYYFPDQ(+0.98)LSIDR.Y	Y	33.94	3693.84	31	3.5	1232.29	3	101.805											92																																																																																																																								4960																																																																																																														06Apr2024_DDH_3740_x04L_Slot1-13_2_8543.d	6140364	1	0	0	0	0	0	0	0	0	0	0	1	0	0	0	0	0	0	0	0	0	0	0	0	0	0	0	0	0	0	0	0	0	0	0	0	0	0	0	0	0	0	0	0	0	0	0	0	0	0	0	0	0	0	0	0	0	0	0	0	0	0	0	0	0	0	0	0	0	0	0	0	0	0	0	0	0	0	0	0	0	0	0	0	0	0	0	0	0	0	0	0	0	0	0	0	0	0	0	0	0	0	0	0	0	0	0	0	0	0	0	0	0	0	0	0	0	0	0	0	0	370	400	D3 Acetylation (K); Deamidation (NQ)	K18:D3 Acetylation (K):1000.00;Q26:Deamidation (NQ):0.00	133404	1.1541-1.1764
591	MMAR_1371|MMAR_1371|CDS|1665696-1668683|+|conserved	TRUE	R.LLDPTIVSPAFTQFQQGK(+45.03)NFYYFPDQLSIDR.Y	Y	60.07	3692.86	31	1.7	1231.95	3	101.933		166		397					102															551	867		673	700	819					291		295																																					572		358	1960	1930	2360									380																																			5350		6630					10600															22800	27800		10500	9780	10300					9710		19900																																					8790		6450	65400	39400	47200									10300																																		29Feb2024_DDH_3740DDA_x25_Slot1-37_3_8281.d	5703243	53	0	3	0	1	0	0	0	0	3	1	1	3	0	0	1	0	0	0	0	0	2	0	0	2	2	1	2	1	3	1	0	0	0	1	1	3	0	0	0	0	0	0	0	0	0	0	0	0	0	0	0	0	0	0	0	0	0	0	0	0	0	0	0	0	0	0	0	0	0	0	0	0	1	0	2	5	2	2	0	0	0	0	0	0	2	4	3	0	0	0	0	0	0	0	0	0	0	0	0	0	0	0	0	0	0	0	0	0	0	0	0	0	0	0	0	0	0	0	0	0	370	400	D3 Acetylation (K)	K18:D3 Acetylation (K):1000.00	142170	1.1386-1.1610
591	MMAR_1371|MMAR_1371|CDS|1665696-1668683|+|conserved	TRUE	R.LLPDK(+45.03)Q(+0.98)VSYIR.N	Y	25.03	1376.77	11	6.6	689.396	2	49.9597																																																																																																																																																																																																																																																	06Apr2024_DDH_3740_x05L_Slot1-14_3_8547.d	3756035	5	0	0	1	0	0	1	0	0	0	0	0	0	0	0	1	0	0	0	0	0	0	0	0	1	0	0	0	0	0	0	0	0	0	0	0	0	0	0	0	0	0	0	0	0	0	0	0	0	0	0	0	0	0	0	0	0	0	0	0	0	0	0	0	0	0	0	0	0	0	0	0	0	0	0	0	0	0	0	0	0	0	0	0	0	0	1	0	0	0	0	0	0	0	0	0	0	0	0	0	0	0	0	0	0	0	0	0	0	0	0	0	0	0	0	0	0	0	0	0	0	635	645	D3 Acetylation (K); Deamidation (NQ)	K5:D3 Acetylation (K):1000.00;Q6:Deamidation (NQ):1000.00	40619	0.9797-1.0023
591	MMAR_1371|MMAR_1371|CDS|1665696-1668683|+|conserved	TRUE	R.LLPDK(+45.03)QVSYIR.N	Y	44.06	1375.79	11	0.8	688.895	2	50.4631	1180	1300	1240	995	1070	997	1380	1260	1420	1390	1460	1360	805	957	939				1110	860	1110	1180	1010	986	1320	1210	1010	1080	929	1170	611	631	733	1180	884	1010																																					1510	1430	1630	2430	2450	2330	1170	985	1210	270	239	140	2100	1900	2260				871	1080	915																												29200	30700	38400	27400	11100	25600	13600	25600	30000	44000	28100	24200	17100	8560	19900				9800	11400	12500	38700	26100	20600	29600	25400	23100	35300	32600	24400	7300	8070	22500	14000	34200	24000																																					30600	31200	28900	43900	45800	46500	12200	22500	23500	10500	6010	3780	37000	53000	55400				8980	8720	11500																												29Feb2024_DDH_3740DDA_x31_Slot1-43_1_8301.d	3373107	100	2	2	3	2	1	2	1	2	3	3	2	2	2	1	2	0	0	0	1	1	1	3	2	2	2	2	2	3	3	2	1	1	3	1	3	2	0	0	0	0	0	0	0	0	0	0	0	0	0	0	0	0	0	0	0	0	0	0	0	0	0	0	0	0	0	0	0	0	0	0	0	0	3	2	2	3	2	2	1	2	2	2	2	1	2	3	3	0	0	0	1	1	1	0	0	0	0	0	0	0	0	0	0	0	0	0	0	0	0	0	0	0	0	0	0	0	0	0	0	0	635	645	D3 Acetylation (K)	K5:D3 Acetylation (K):1000.00	47958	0.9527-0.9752
591	MMAR_1371|MMAR_1371|CDS|1665696-1668683|+|conserved	TRUE	A.LQRLDDAITK.F	Y	12.92	1171.66	10	-7.9	586.825	2	30.4928																																																																																																																																																																																																																																																	29Feb2024_DDH_3740DDA_x25_Slot1-37_3_8281.d	2190499	1	0	0	0	0	0	0	0	0	0	0	0	0	0	0	0	0	0	0	0	0	0	0	0	0	0	0	0	0	0	0	0	0	0	0	0	0	0	0	0	0	0	0	0	0	0	0	0	0	0	0	0	0	0	0	0	0	0	0	0	0	0	0	0	0	0	0	0	0	0	0	0	0	0	0	1	0	0	0	0	0	0	0	0	0	0	0	0	0	0	0	0	0	0	0	0	0	0	0	0	0	0	0	0	0	0	0	0	0	0	0	0	0	0	0	0	0	0	0	0	0	981	990			23173	0.8977-0.9202
591	MMAR_1371|MMAR_1371|CDS|1665696-1668683|+|conserved	TRUE	T.LSPAKAAAM(+15.99)K.E	Y	13.23	1002.55	10	-16.6	502.271	2	46.804																																																																									235																																																																																																																								4080																																																29Feb2024_DDH_3740DDA_x25_Slot1-37_1_8279.d	2916711	1	0	0	0	0	0	0	0	0	0	0	0	0	0	0	0	0	0	0	0	0	0	0	0	0	0	0	0	0	0	0	0	0	0	0	0	0	0	0	0	0	0	0	0	0	0	0	0	0	0	0	0	0	0	0	0	0	0	0	0	0	0	0	0	0	0	0	0	0	0	0	0	0	1	0	0	0	0	0	0	0	0	0	0	0	0	0	0	0	0	0	0	0	0	0	0	0	0	0	0	0	0	0	0	0	0	0	0	0	0	0	0	0	0	0	0	0	0	0	0	0	947	956	Oxidation (M)	M9:Oxidation (M):1000.00	49500	0.8525-0.8751
591	MMAR_1371|MMAR_1371|CDS|1665696-1668683|+|conserved	TRUE	R.N(+45.03)YTGDGEATAQQVAADR.A	Y	73.35	1810.82	17	2.6	906.406	2	41.6043																																																																																										99.1																																																																																																																								3600																															29Feb2024_DDH_3740DDA_x32_Slot1-44_1_8304.d	2870255	14	0	0	0	0	0	0	0	0	0	0	0	0	0	0	0	2	1	1	0	0	0	0	0	0	0	0	0	0	0	0	0	0	0	0	0	0	0	0	0	0	0	0	0	0	0	0	0	0	0	0	0	0	0	0	0	0	0	0	0	0	0	0	0	0	0	0	0	0	0	0	0	0	0	0	0	0	0	0	0	0	0	0	2	1	0	0	0	1	0	2	0	0	0	2	0	2	0	0	0	0	0	0	0	0	0	0	0	0	0	0	0	0	0	0	0	0	0	0	0	0	346	362	D3 Acetylation (N-term)	N1:D3 Acetylation (N-term):1000.00	25292	1.1431-1.1655
591	MMAR_1371|MMAR_1371|CDS|1665696-1668683|+|conserved	TRUE	R.NFLFSNVIGSNSK(+45.03)ILFNR.D	Y	54.21	2114.14	18	-3.2	1058.07	2	89.0207							104		135													118		201	289	134	175	112	110	337	204	113		292	291																																						173	363	142	536	435	374							289	365	257																																								2850		2250													3130		3260	3830	1910	6700	2560	1720	3910	9230	2730		8390	9240																																						11000	4350	11600	11200	17200	4860							5090	4420	9860																																		06Apr2024_DDH_3740_x04L_Slot1-13_2_8543.d	5514864	50	0	0	1	1	0	1	1	0	1	0	2	0	0	0	0	0	0	0	0	0	0	2	0	2	1	1	2	1	1	1	2	2	1	2	2	1	0	0	0	0	0	0	0	0	0	0	0	0	0	0	0	0	0	0	0	0	0	0	0	0	0	0	0	0	0	0	0	0	0	0	0	0	4	1	6	3	3	1	0	0	0	0	0	0	1	1	2	0	0	0	0	0	0	0	0	0	0	0	0	0	0	0	0	0	0	0	0	0	0	0	0	0	0	0	0	0	0	0	0	0	554	571	D3 Acetylation (K)	K13:D3 Acetylation (K):1000.00	116016	1.2748-1.2969
591	MMAR_1371|MMAR_1371|CDS|1665696-1668683|+|conserved	TRUE	K.NIAKNDNSASY(+45.03)QLISAMNRFK.R	Y	14.9	2429.22	21	-4	608.307	4	69.5354																																																																																																																																																																																																																																																	06Apr2024_DDH_3740_x02L_Slot1-11_2_8535.d	4628517	1	0	0	0	0	1	0	0	0	0	0	0	0	0	0	0	0	0	0	0	0	0	0	0	0	0	0	0	0	0	0	0	0	0	0	0	0	0	0	0	0	0	0	0	0	0	0	0	0	0	0	0	0	0	0	0	0	0	0	0	0	0	0	0	0	0	0	0	0	0	0	0	0	0	0	0	0	0	0	0	0	0	0	0	0	0	0	0	0	0	0	0	0	0	0	0	0	0	0	0	0	0	0	0	0	0	0	0	0	0	0	0	0	0	0	0	0	0	0	0	0	751	771	D3 O-Acylation (STY)	Y11:D3 O-Acylation (STY):5.55	76020	0.8613-0.8842
591	MMAR_1371|MMAR_1371|CDS|1665696-1668683|+|conserved	TRUE	R.NNN(+0.98)LRDYVVAAR.E	Y	20.97	1404.71	12	-5	703.352	2	47.145																																																																											191	383																																																																																																																							4370	7990																																													29Feb2024_DDH_3740DDA_x25_Slot1-37_3_8281.d	3006174	2	0	0	0	0	0	0	0	0	0	0	0	0	0	0	0	0	0	0	0	0	0	0	0	0	0	0	0	0	0	0	0	0	0	0	0	0	0	0	0	0	0	0	0	0	0	0	0	0	0	0	0	0	0	0	0	0	0	0	0	0	0	0	0	0	0	0	0	0	0	0	0	0	0	0	1	1	0	0	0	0	0	0	0	0	0	0	0	0	0	0	0	0	0	0	0	0	0	0	0	0	0	0	0	0	0	0	0	0	0	0	0	0	0	0	0	0	0	0	0	0	405	416	Deamidation (NQ)	N3:Deamidation (NQ):22.85	48117	0.9815-1.0040
591	MMAR_1371|MMAR_1371|CDS|1665696-1668683|+|conserved	TRUE	R.NYTGDGEATAQQVAADR.A	Y	75.12	1765.79	17	-2.4	883.887	2	30.2319	170	247	283	208	118	217	318			356	416	400	119	102					301	296			274	334	406	362	436	343	248			181	203		387																																						776	766	925	814	987	1000		349						1140	825				565	571	455																												3850	5410	5270	4150	3700	4830	6510			8510	8050	6890	3740	3710					5030	5540			5960	8840	8490	6950	7140	7430	7050			4170	9580		7540																																						26400	11800	15500	15200	16400	15200		7580						19800	39000				12000	9890	19500																												29Feb2024_DDH_3740DDA_x32_Slot1-44_1_8304.d	2319694	85	1	1	1	1	1	1	2	1	1	1	1	1	1	2	1	2	0	1	2	2	1	2	1	1	1	1	1	2	1	1	1	2	2	1	2	1	0	0	0	0	0	0	0	0	0	0	0	0	0	0	0	0	0	0	0	0	0	0	0	0	0	0	0	0	0	0	0	0	0	0	0	0	3	3	2	3	3	2	1	2	2	2	1	1	2	3	3	0	0	0	1	1	2	1	1	1	0	0	0	0	0	0	0	0	0	0	0	0	0	0	0	0	0	0	0	0	0	0	0	0	346	362			15172	1.0454-1.0678
591	MMAR_1371|MMAR_1371|CDS|1665696-1668683|+|conserved	TRUE	D.PAVSQDLGVIGR.D	Y	48.2	1210.67	12	4.9	606.34	2	43.5437					74.4	76.7		212																173																																																																																																					2130	1700		6450																2080																																																																																																	06Apr2024_DDH_3740_x03L_Slot1-12_2_8538.d	3447779	13	0	0	0	0	1	1	1	2	1	0	0	0	1	0	0	0	0	0	1	0	1	1	0	1	0	0	0	0	0	1	0	0	1	0	0	0	0	0	0	0	0	0	0	0	0	0	0	0	0	0	0	0	0	0	0	0	0	0	0	0	0	0	0	0	0	0	0	0	0	0	0	0	0	0	0	0	0	0	0	0	0	0	0	0	0	0	0	0	0	0	0	0	0	0	0	0	0	0	0	0	0	0	0	0	0	0	0	0	0	0	0	0	0	0	0	0	0	0	0	0	814	825			31784	0.8997-0.9225
591	MMAR_1371|MMAR_1371|CDS|1665696-1668683|+|conserved	TRUE	Q.PPY(+45.03)YIVAKNIAKN(+0.98)DNSASYQ(+0.98)LISAMNR.F	Y	17.44	3087.54	27	-3.2	1030.17	3	87.7261																																																																																																																																																																																																																																																	29Feb2024_DDH_3740DDA_x27_Slot1-39_3_8289.d	5203654	1	0	0	0	0	0	0	0	0	0	0	0	0	0	0	0	0	0	0	0	0	0	0	0	0	0	0	0	0	0	0	0	0	0	0	0	0	0	0	0	0	0	0	0	0	0	0	0	0	0	0	0	0	0	0	0	0	0	0	0	0	0	0	0	0	0	0	0	0	0	0	0	0	0	0	0	0	0	0	0	0	1	0	0	0	0	0	0	0	0	0	0	0	0	0	0	0	0	0	0	0	0	0	0	0	0	0	0	0	0	0	0	0	0	0	0	0	0	0	0	0	743	769	D3 O-Acylation (STY); Deamidation (NQ); Deamidation (NQ)	Y3:D3 O-Acylation (STY):17.01;N13:Deamidation (NQ):0.00;Q20:Deamidation (NQ):1.70	116278	1.1225-1.1449
591	MMAR_1371|MMAR_1371|CDS|1665696-1668683|+|conserved	TRUE	R.Q(+45.03)AY(+45.03)GLTSNVVT(+45.03)YR.N	Y	16.22	1605.83	13	-6	536.276	3	46.9767																																																																																													514																																																																																																																								11100																												29Feb2024_DDH_3740DDA_x31_Slot1-43_3_8303.d	3206778	1	0	0	0	0	0	0	0	0	0	0	0	0	0	0	0	0	0	0	0	0	0	0	0	0	0	0	0	0	0	0	0	0	0	0	0	0	0	0	0	0	0	0	0	0	0	0	0	0	0	0	0	0	0	0	0	0	0	0	0	0	0	0	0	0	0	0	0	0	0	0	0	0	0	0	0	0	0	0	0	0	0	0	0	0	0	0	0	0	0	0	0	0	1	0	0	0	0	0	0	0	0	0	0	0	0	0	0	0	0	0	0	0	0	0	0	0	0	0	0	0	333	345	D3 Acetylation (N-term); D3 O-Acylation (STY); D3 O-Acylation (STY)	Q1:D3 Acetylation (N-term):1000.00;Y3:D3 O-Acylation (STY):6.63;T11:D3 O-Acylation (STY):0.00	42000	0.8525-0.8751
591	MMAR_1371|MMAR_1371|CDS|1665696-1668683|+|conserved	TRUE	R.Q(+45.03)AYGLTSNVVTYR.N	Y	59.52	1515.78	13	-3.6	758.883	2	59.1005																69.3																																																																			197					241		82.8																																														2100																																																																			9690					5660		6520																															29Feb2024_DDH_3740DDA_x30_Slot1-42_2_8299.d	3865178	23	0	0	0	0	0	0	0	0	0	0	0	0	0	0	0	1	2	4	0	0	0	0	0	0	0	0	0	0	0	0	0	0	0	0	0	0	0	0	0	0	0	0	0	0	0	0	0	0	0	0	0	0	0	0	0	0	0	0	0	0	0	0	0	0	0	0	0	0	0	0	0	0	0	0	0	0	0	0	0	0	0	3	4	1	0	0	0	2	2	2	0	0	0	1	1	0	0	0	0	0	0	0	0	0	0	0	0	0	0	0	0	0	0	0	0	0	0	0	0	0	333	345	D3 Acetylation (N-term)	Q1:D3 Acetylation (N-term):1000.00	39449	1.0391-1.0615
591	MMAR_1371|MMAR_1371|CDS|1665696-1668683|+|conserved	TRUE	R.QAYGLTSNVVTYR.N	Y	59.15	1470.75	13	-6.9	736.367	2	44.6711				132					220												195																																																				779	604	647	707	301	482	548	316	439				729	575	501																																					5090					3270												5180																																																				23100	7270	8580	9480	13200	8600	7570	6410	5940				8240	8960	17600																																		29Feb2024_DDH_3740DDA_x31_Slot1-43_3_8303.d	3091446	55	1	2	1	2	1	0	0	1	1	1	1	0	1	2	1	0	0	1	1	0	1	1	1	1	1	1	1	1	1	1	1	1	1	1	1	1	0	0	0	0	0	0	0	0	0	0	0	0	0	0	0	0	0	0	0	0	0	0	0	0	0	0	0	0	0	0	0	0	0	0	0	0	2	1	1	1	2	1	1	1	1	1	1	0	1	1	3	0	0	0	1	1	2	0	0	0	0	0	0	0	0	0	0	0	0	0	0	0	0	0	0	0	0	0	0	0	0	0	0	0	333	345			37908	1.0058-1.0283
591	MMAR_1371|MMAR_1371|CDS|1665696-1668683|+|conserved	TRUE	K.RDYLAAYIS(+45.03)AS(+45.03)S(+45.03)DPATYGKIT(+45.03)VLTIPGQVNGPK(+45.03).L	Y	12.08	3690.96	33	-10	1231.31	3	110.094																																																																																																																																																																																																																																																	06Apr2024_DDH_3740_x11L_Slot1-21_2_8568.d	6647307	1	0	0	0	0	0	0	0	0	0	0	0	0	0	0	0	0	0	0	0	0	0	0	0	0	0	0	0	0	0	0	0	1	0	0	0	0	0	0	0	0	0	0	0	0	0	0	0	0	0	0	0	0	0	0	0	0	0	0	0	0	0	0	0	0	0	0	0	0	0	0	0	0	0	0	0	0	0	0	0	0	0	0	0	0	0	0	0	0	0	0	0	0	0	0	0	0	0	0	0	0	0	0	0	0	0	0	0	0	0	0	0	0	0	0	0	0	0	0	0	0	772	804	D3 Acetylation (K); D3 O-Acylation (STY); D3 O-Acylation (STY); D3 O-Acylation (STY); D3 O-Acylation (STY)	S9:D3 O-Acylation (STY):0.00;S11:D3 O-Acylation (STY):2.52;S12:D3 O-Acylation (STY):2.20;T21:D3 O-Acylation (STY):0.00;K33:D3 Acetylation (K):3.85	138840	1.1630-1.1853
591	MMAR_1371|MMAR_1371|CDS|1665696-1668683|+|conserved	TRUE	R.S(+45.03)(+45.03)IT(+45.03)ATRQAYGLTSN(+0.98)VVTYR.N	Y	12.79	2236.17	19	-7	1119.07	2	82.2056																																																																																																																																																																																																																																																	29Feb2024_DDH_3740DDA_x37_Slot1-50_1_8323.d	6289146	1	0	0	0	0	0	0	0	0	0	0	0	0	0	0	0	0	0	0	0	0	0	0	0	0	0	0	0	0	0	0	0	0	0	0	0	0	0	0	0	0	0	0	0	0	0	0	0	0	0	0	0	0	0	0	0	0	0	0	0	0	0	0	0	0	0	0	0	0	0	0	0	0	0	0	0	0	0	0	0	0	0	0	0	0	0	0	0	0	0	0	0	0	0	0	0	0	0	0	0	0	0	0	0	0	0	0	0	0	1	0	0	0	0	0	0	0	0	0	0	0	327	345	D3 Acetylation (N-term); D3 O-Acylation (STY); D3 O-Acylation (STY); Deamidation (NQ)	S1:D3 Acetylation (N-term):11.12;S1:D3 O-Acylation (STY):11.12;T3:D3 O-Acylation (STY):14.04;N14:Deamidation (NQ):9.75	35604	1.2324-1.2547
591	MMAR_1371|MMAR_1371|CDS|1665696-1668683|+|conserved	TRUE	R.S(+45.03)ITATRQA.Y	Y	12.34	891.485	8	-5.2	446.745	2	27.7729						420																																																																																																																								12000																																																																																																																			06Apr2024_DDH_3740_x02L_Slot1-11_3_8536.d	2585262	1	0	0	0	0	0	1	0	0	0	0	0	0	0	0	0	0	0	0	0	0	0	0	0	0	0	0	0	0	0	0	0	0	0	0	0	0	0	0	0	0	0	0	0	0	0	0	0	0	0	0	0	0	0	0	0	0	0	0	0	0	0	0	0	0	0	0	0	0	0	0	0	0	0	0	0	0	0	0	0	0	0	0	0	0	0	0	0	0	0	0	0	0	0	0	0	0	0	0	0	0	0	0	0	0	0	0	0	0	0	0	0	0	0	0	0	0	0	0	0	0	327	334	D3 O-Acylation (STY)	S1:D3 O-Acylation (STY):26.31	16545	0.7814-0.8044
591	MMAR_1371|MMAR_1371|CDS|1665696-1668683|+|conserved	TRUE	R.T(+45.03)VFAAK(+45.03)FAER.N	Y	43.5	1228.67	10	-2.7	615.339	2	76.7106																393	380	542	361	148	260										387	327	243																																															324	157		756	900				544	982	1150	327	255	358																																											4760	3800	5140	8890	2980	7390										3990	5610	3860																																															7190	2890		8160	7580				3730	5410	5400	7350	3810	8740																												06Apr2024_DDH_3740_x05L_Slot1-14_1_8545.d	5016188	52	0	0	0	0	0	0	0	0	0	0	0	0	1	2	1	1	1	1	2	1	2	0	0	0	0	0	0	0	0	0	1	1	3	0	0	0	0	0	0	0	0	0	0	0	0	0	0	0	0	0	0	0	0	0	0	0	0	0	0	0	0	0	0	0	0	0	0	0	0	0	0	0	1	0	1	0	0	0	4	2	2	1	1	1	0	0	1	3	1	1	2	1	2	1	3	1	0	0	0	0	0	0	0	0	0	0	0	0	0	1	0	3	1	1	0	0	0	0	0	0	544	553	D3 Acetylation (K); D3 O-Acylation (STY)	T1:D3 O-Acylation (STY):1000.00;K6:D3 Acetylation (K):1000.00	81767	0.9579-0.9806
591	MMAR_1371|MMAR_1371|CDS|1665696-1668683|+|conserved	TRUE	R.TRPVFVPNNDNDPVAR.Y	Y	48.69	1809.91	16	-1.9	604.308	3	35.395																																																																																																																																																																																																																																																	06Apr2024_DDH_3740_x08L_Slot1-17_2_8557.d	2957350	11	0	0	0	0	0	0	0	0	2	1	1	0	0	0	0	0	0	0	0	0	0	0	2	0	0	0	1	0	0	1	0	0	0	1	0	1	0	0	0	0	0	0	0	0	0	0	0	0	0	0	0	0	0	0	0	0	0	0	0	0	0	0	0	0	0	0	0	0	0	0	0	0	0	0	0	0	0	0	0	0	0	0	0	0	1	0	0	0	0	0	0	0	0	0	0	0	0	0	0	0	0	0	0	0	0	0	0	0	0	0	0	0	0	0	0	0	0	0	0	0	87	102			24322	0.8035-0.8265
591	MMAR_1371|MMAR_1371|CDS|1665696-1668683|+|conserved	TRUE	R.TVFAAK(+45.03)FAER.N	Y	42.24	1183.64	10	-1.4	592.821	2	48.5564					365			840	1690																																																																857	592	1260		514	912	740	843	610		353		814	1350	1090				456		200																																9450			34000	13300																																																																12600	14700	16200		9330	14200	11800	19100	14400		9260		16300	17500	17000				9660		6850																												29Feb2024_DDH_3740DDA_x28_Slot1-40_2_8291.d	3289891	37	0	0	1	0	1	1	0	3	1	0	0	1	1	0	0	0	0	0	1	0	0	1	1	1	1	1	0	0	1	1	0	1	0	0	1	0	0	0	0	0	0	0	0	0	0	0	0	0	0	0	0	0	0	0	0	0	0	0	0	0	0	0	0	0	0	0	0	0	0	0	0	0	1	1	1	1	1	1	1	1	1	1	1	1	1	1	1	0	0	0	1	1	1	0	0	0	0	0	0	0	0	0	0	0	0	0	0	0	0	0	0	0	0	0	0	0	0	0	0	0	544	553	D3 Acetylation (K)	K6:D3 Acetylation (K):1000.00	41683	0.8778-0.9004
591	MMAR_1371|MMAR_1371|CDS|1665696-1668683|+|conserved	TRUE	R.V(+45.03)AM(+15.99)M(+15.99)YNDK(+45.03)IGYGPTVR.D	Y	62.78	1935.93	16	-5.4	968.957	2	59.9347																																																																																									143																																																																																																																								4030																																29Feb2024_DDH_3740DDA_x30_Slot1-42_3_8300.d	3950666	7	0	0	0	0	0	0	0	0	0	0	0	0	0	0	0	0	0	0	0	0	0	0	0	0	0	0	0	0	0	0	0	0	0	0	0	0	0	0	0	0	0	0	0	0	0	0	0	0	0	0	0	0	0	0	0	0	0	0	0	0	0	0	0	0	0	0	0	0	0	0	0	0	0	0	0	0	0	0	0	0	0	0	1	1	0	0	0	1	3	1	0	0	0	0	0	0	0	0	0	0	0	0	0	0	0	0	0	0	0	0	0	0	0	0	0	0	0	0	0	0	871	886	D3 Acetylation (K); D3 Acetylation (N-term); Oxidation (M); Oxidation (M)	V1:D3 Acetylation (N-term):1000.00;M3:Oxidation (M):1000.00;M4:Oxidation (M):1000.00;K8:D3 Acetylation (K):1000.00	39653	1.1476-1.1699
591	MMAR_1371|MMAR_1371|CDS|1665696-1668683|+|conserved	TRUE	R.V(+45.03)EAVAPWLTTDSAVYPAIVNK(+45.03)R.M	Y	52.42	2489.34	22	2.9	830.78	3	104.39																																																																																																																																																																																																																																																	29Feb2024_DDH_3740DDA_x32_Slot1-44_3_8306.d	5965974	7	0	0	0	0	0	0	0	0	0	0	0	0	0	0	0	0	0	0	0	0	0	0	0	0	0	0	0	0	0	0	0	0	0	0	0	0	0	0	0	0	0	0	0	0	0	0	0	0	0	0	0	0	0	0	0	0	0	0	0	0	0	0	0	0	0	0	0	0	0	0	0	0	0	0	0	0	0	0	0	0	0	0	1	0	0	0	0	3	0	1	0	0	0	0	0	2	0	0	0	0	0	0	0	0	0	0	0	0	0	0	0	0	0	0	0	0	0	0	0	0	577	598	D3 Acetylation (K); D3 Acetylation (N-term)	V1:D3 Acetylation (N-term):1000.00;K21:D3 Acetylation (K):1000.00	93429	1.0876-1.1100
591	MMAR_1371|MMAR_1371|CDS|1665696-1668683|+|conserved	TRUE	R.VAM(+15.99)M(+15.99)YN(+0.98)DK(+45.03)IGYGPTVR.D	Y	34.6	1891.89	16	7.3	946.949	2	43.3286																																																																																						140																																																																																																																								5110																																			29Feb2024_DDH_3740DDA_x25_Slot1-37_3_8281.d	2818583	3	0	0	0	0	0	0	0	0	0	0	0	0	0	0	0	0	0	0	0	0	0	0	0	0	0	0	0	0	0	0	0	0	0	0	0	0	0	0	0	0	0	0	0	0	0	0	0	0	0	0	0	0	0	0	0	0	0	0	0	0	0	0	0	0	0	0	0	0	0	0	0	0	0	0	2	0	0	0	0	0	0	0	0	0	0	1	0	0	0	0	0	0	0	0	0	0	0	0	0	0	0	0	0	0	0	0	0	0	0	0	0	0	0	0	0	0	0	0	0	0	871	886	D3 Acetylation (K); Deamidation (NQ); Oxidation (M); Oxidation (M)	M3:Oxidation (M):1000.00;M4:Oxidation (M):1000.00;N6:Deamidation (NQ):1000.00;K8:D3 Acetylation (K):1000.00	41291	1.1144-1.1368
591	MMAR_1371|MMAR_1371|CDS|1665696-1668683|+|conserved	TRUE	R.VAM(+15.99)M(+15.99)YNDK(+45.03)IGYGPTVR.D	Y	58.89	1890.9	16	1.6	946.45	2	43.5007																																																																										115	116										553	138	743					586																																																																																																						2540	3520										5040	4470	5890					12800																													29Feb2024_DDH_3740DDA_x31_Slot1-43_3_8303.d	3034073	35	0	0	0	0	0	0	0	0	0	0	0	2	0	0	0	0	0	0	0	0	0	0	0	0	0	0	1	0	0	0	0	0	0	0	0	0	0	0	0	0	0	0	0	0	0	0	0	0	0	0	0	0	0	0	0	0	0	0	0	0	0	0	0	0	0	0	0	0	0	0	0	0	1	3	2	4	1	0	1	3	3	0	1	2	2	2	1	0	0	0	1	3	2	0	0	0	0	0	0	0	0	0	0	0	0	0	0	0	0	0	0	0	0	0	0	0	0	0	0	0	871	886	D3 Acetylation (K); Oxidation (M); Oxidation (M)	M3:Oxidation (M):1000.00;M4:Oxidation (M):1000.00;K8:D3 Acetylation (K):1000.00	36155	1.0956-1.1180
591	MMAR_1371|MMAR_1371|CDS|1665696-1668683|+|conserved	TRUE	R.VAMM(+15.99)YN(+0.98)DK(+45.03)IGYGPTVR.D	Y	32.86	1875.89	16	1.8	938.945	2	49.9098																																																																															51																																																																																																																								1480																																										29Feb2024_DDH_3740DDA_x27_Slot1-39_1_8287.d	3342899	1	0	0	0	0	0	0	0	0	0	0	0	0	0	0	0	0	0	0	0	0	0	0	0	0	0	0	0	0	0	0	0	0	0	0	0	0	0	0	0	0	0	0	0	0	0	0	0	0	0	0	0	0	0	0	0	0	0	0	0	0	0	0	0	0	0	0	0	0	0	0	0	0	0	0	0	0	0	0	1	0	0	0	0	0	0	0	0	0	0	0	0	0	0	0	0	0	0	0	0	0	0	0	0	0	0	0	0	0	0	0	0	0	0	0	0	0	0	0	0	0	871	886	D3 Acetylation (K); Deamidation (NQ); Oxidation (M)	M4:Oxidation (M):11.06;N6:Deamidation (NQ):1000.00;K8:D3 Acetylation (K):1000.00	50195	1.1216-1.1440
591	MMAR_1371|MMAR_1371|CDS|1665696-1668683|+|conserved	TRUE	R.VAMM(+15.99)YNDK(+45.03)IGYGPTVR.D	Y	57.06	1874.91	16	-12.5	938.439	2	49.9602																																																																																							88.3																																																																																																																								3060																																		29Feb2024_DDH_3740DDA_x27_Slot1-39_3_8289.d	3342692	13	0	0	0	0	0	0	0	0	0	2	0	0	0	0	0	0	0	0	0	0	0	0	0	0	0	0	0	0	0	0	0	0	0	0	0	1	0	0	0	0	0	0	0	0	0	0	0	0	0	0	0	0	0	0	0	0	0	0	0	0	0	0	0	0	0	0	0	0	0	0	0	0	0	1	0	0	1	0	2	1	1	0	0	0	2	1	1	0	0	0	0	0	0	0	0	0	0	0	0	0	0	0	0	0	0	0	0	0	0	0	0	0	0	0	0	0	0	0	0	0	871	886	D3 Acetylation (K); Oxidation (M)	M4:Oxidation (M):23.10;K8:D3 Acetylation (K):1000.00	49988	1.1225-1.1449
591	MMAR_1371|MMAR_1371|CDS|1665696-1668683|+|conserved	TRUE	R.VAMMYN(+0.98)DK(+45.03)IGYGPTVR.D	Y	34.58	1859.9	16	18.1	930.969	2	55.392																																																																																																																																																																																																																																																	06Apr2024_DDH_3740_x03L_Slot1-12_1_8537.d	4056365	3	0	0	0	0	0	0	1	0	0	0	0	0	0	0	0	0	0	0	0	0	0	0	0	0	0	0	0	1	0	0	0	0	0	0	0	0	0	0	0	0	0	0	0	0	0	0	0	0	0	0	0	0	0	0	0	0	0	0	0	0	0	0	0	0	0	0	0	0	0	0	0	0	0	0	0	1	0	0	0	0	0	0	0	0	0	0	0	0	0	0	0	0	0	0	0	0	0	0	0	0	0	0	0	0	0	0	0	0	0	0	0	0	0	0	0	0	0	0	0	0	871	886	D3 Acetylation (K); Deamidation (NQ)	N6:Deamidation (NQ):1000.00;K8:D3 Acetylation (K):1000.00	49871	1.1291-1.1514
591	MMAR_1371|MMAR_1371|CDS|1665696-1668683|+|conserved	TRUE	R.VAMMYNDK(+45.03)IGYGPTVR.D	Y	59.07	1858.91	16	3.1	930.462	2	55.4243							194	359	136	182	173	213											98.6		203	309	203	174	173	378				447	245																																									221	184	207																																																	4080	11300	7750	3510	5200	9840											4300		3430	10300	2890	7680	7500	9800				13800	14000																																									3680	9000	4780																																											06Apr2024_DDH_3740_x03L_Slot1-12_2_8538.d	4028962	59	3	1	3	1	1	2	1	2	2	1	1	3	1	1	1	0	0	0	1	2	2	2	2	1	1	2	1	2	2	2	2	1	1	2	3	1	0	0	0	0	0	0	0	0	0	0	0	0	0	0	0	0	0	0	0	0	0	0	0	0	0	0	0	0	0	0	0	0	0	0	0	0	0	0	0	1	2	1	0	0	0	0	0	0	0	1	0	0	0	0	0	0	0	0	0	0	0	0	0	0	0	0	0	0	0	0	0	0	0	0	0	0	0	0	0	0	0	0	0	0	871	886	D3 Acetylation (K)	K8:D3 Acetylation (K):1000.00	49351	1.1309-1.1532
591	MMAR_1371|MMAR_1371|CDS|1665696-1668683|+|conserved	TRUE	R.VEAVAPWLTTDSAVYPAIVN(+0.98)K(+45.03)R.M	Y	41.59	2445.3	22	4.9	1223.65	2	81.4941																																																																													184																																																																																																																								9650																																												29Feb2024_DDH_3740DDA_x25_Slot1-37_1_8279.d	4632234	7	0	0	0	0	0	0	1	1	0	0	0	0	0	0	0	0	0	0	0	0	0	0	0	0	0	0	0	0	0	0	0	0	0	0	0	0	0	0	0	0	0	0	0	0	0	0	0	0	0	0	0	0	0	0	0	0	0	0	0	0	0	0	0	0	0	0	0	0	0	0	0	0	1	0	0	0	3	1	0	0	0	0	0	0	0	0	0	0	0	0	0	0	0	0	0	0	0	0	0	0	0	0	0	0	0	0	0	0	0	0	0	0	0	0	0	0	0	0	0	0	577	598	D3 Acetylation (K); Deamidation (NQ)	N20:Deamidation (NQ):1000.00;K21:D3 Acetylation (K):1000.00	115890	1.3374-1.3596
591	MMAR_1371|MMAR_1371|CDS|1665696-1668683|+|conserved	TRUE	R.VEAVAPWLTTDSAVYPAIVNK(+45.03)R.M	Y	66.55	2444.31	22	-2.5	1223.15	2	81.6963			91				234			311	180	269			220				464				220	343	586	935	397		176	594			311		1050	735																																								1030	936	568								242	173																																				2840				5220			9600	4250	6440			6720				6620				4400	5250	28800	24100	22200		4920	31500			4920		12300	30700																																								26100	12300	11300								4220	8590																																		29Feb2024_DDH_3740DDA_x31_Slot1-43_3_8303.d	4914224	110	3	1	4	4	2	2	1	2	3	2	3	1	2	3	2	0	0	0	2	1	1	3	2	2	6	5	5	4	4	4	1	0	1	3	1	5	0	0	0	0	0	0	0	0	0	0	0	0	0	0	0	0	0	0	0	0	0	0	0	0	0	0	0	0	0	0	0	0	0	0	0	0	0	1	1	5	3	3	1	0	1	0	0	0	1	1	6	0	0	0	1	0	1	0	0	0	0	0	0	0	0	0	0	0	0	0	0	0	0	0	0	0	0	0	0	0	0	0	0	0	577	598	D3 Acetylation (K)	K21:D3 Acetylation (K):1000.00	101240	1.3108-1.3330
591	MMAR_1371|MMAR_1371|CDS|1665696-1668683|+|conserved	TRUE	I.VFAGLALAYR.T	Y	12.81	1079.61	10	19.2	540.821	2	71.313																																																																																																																																																																																																																																																	29Feb2024_DDH_3740DDA_x39_Slot1-52_3_8333.d	8988809	1	0	0	0	0	0	0	0	0	0	0	0	0	0	0	0	0	0	0	0	0	0	0	0	0	0	0	0	0	0	0	0	0	0	0	0	0	0	0	0	0	0	0	0	0	0	0	0	0	0	0	0	0	0	0	0	0	0	0	0	0	0	0	0	0	0	0	0	0	0	0	0	0	0	0	0	0	0	0	0	0	0	0	0	0	0	0	0	0	0	0	0	0	0	0	0	0	0	0	0	0	0	0	0	0	0	0	0	0	0	0	0	0	0	0	0	0	1	0	0	0	77	86			16376	0.8633-0.8859
591	MMAR_1371|MMAR_1371|CDS|1665696-1668683|+|conserved	TRUE	R.WGNLLTLPVGQ(+0.98)GGLLYVEPVYASPGASDAASSYPR.L	Y	36.26	3605.8	35	5.7	1202.94	3	98.1581	589	159				227			453																							297																																									199			107																																													13800	5810				18700			9990																							10000																																									7000			3640																																													29Feb2024_DDH_3740DDA_x25_Slot1-37_1_8279.d	5451598	13	2	1	0	0	0	4	0	0	2	0	0	0	0	0	0	0	0	0	0	0	0	0	0	0	0	0	0	0	0	0	0	2	0	0	0	0	0	0	0	0	0	0	0	0	0	0	0	0	0	0	0	0	0	0	0	0	0	0	0	0	0	0	0	0	0	0	0	0	0	0	0	0	1	0	0	1	0	0	0	0	0	0	0	0	0	0	0	0	0	0	0	0	0	0	0	0	0	0	0	0	0	0	0	0	0	0	0	0	0	0	0	0	0	0	0	0	0	0	0	0	833	867	Deamidation (NQ)	Q11:Deamidation (NQ):21.07	142669	1.1699-1.1923
591	MMAR_1371|MMAR_1371|CDS|1665696-1668683|+|conserved	TRUE	R.WGNLLTLPVGQGGLLYVEPVYASPGASDAASSYPR.L	Y	61.39	3604.82	35	0	1202.6	3	98.134		475										541											184		1560	1260	719	250	390	616					527																																									801	1390	728							394																																					14900										9580											5960		44100	39100	15700	8370	11900	15000					20700																																									29500	27100	14300							8490																																				29Feb2024_DDH_3740DDA_x26_Slot1-38_1_8282.d	5358042	73	2	2	4	1	0	4	3	0	1	2	4	1	1	2	0	0	0	0	2	0	1	3	1	2	5	4	1	2	1	2	0	2	2	0	2	1	0	0	0	0	0	0	0	0	0	0	0	0	0	0	0	0	0	0	0	0	0	0	0	0	0	0	0	0	0	0	0	0	0	0	0	0	0	2	1	4	2	3	0	0	0	0	0	0	1	2	0	0	0	0	0	0	0	0	0	0	0	0	0	0	0	0	0	0	0	0	0	0	0	0	0	0	0	0	0	0	0	0	0	0	833	867			155718	1.1610-1.1833
591	MMAR_1371|MMAR_1371|CDS|1665696-1668683|+|conserved	TRUE	R.Y(+45.03)ELLS(+45.03)HT(+45.03)RGGKP.F	Y	12.25	1491.8	12	-5.6	498.267	3	37.498																																																																														3590																																																																																																																								31100																																											29Feb2024_DDH_3740DDA_x26_Slot1-38_3_8284.d	2385509	1	0	0	0	0	0	0	0	0	0	0	0	0	0	0	0	0	0	0	0	0	0	0	0	0	0	0	0	0	0	0	0	0	0	0	0	0	0	0	0	0	0	0	0	0	0	0	0	0	0	0	0	0	0	0	0	0	0	0	0	0	0	0	0	0	0	0	0	0	0	0	0	0	0	0	0	0	0	1	0	0	0	0	0	0	0	0	0	0	0	0	0	0	0	0	0	0	0	0	0	0	0	0	0	0	0	0	0	0	0	0	0	0	0	0	0	0	0	0	0	0	232	243	D3 O-Acylation (STY); D3 O-Acylation (STY); D3 O-Acylation (STY)	Y1:D3 O-Acylation (STY):1000.00;S5:D3 O-Acylation (STY):1000.00;T7:D3 O-Acylation (STY):1000.00	36491	0.8696-0.8922
591	MMAR_1371|MMAR_1371|CDS|1665696-1668683|+|conserved	TRUE	R.Y(+45.03)PEDLFK(+45.03)VQR.M	Y	40.28	1383.73	10	1.5	692.87	2	75.3939																																																																																																																																																																																																																																																	06Apr2024_DDH_3740_x06L_Slot1-15_1_8548.d	5050970	4	0	0	0	0	0	0	0	0	0	0	0	0	0	0	0	1	0	0	0	0	0	0	0	0	0	0	0	0	0	0	0	0	0	0	0	0	0	0	0	0	0	0	0	0	0	0	0	0	0	0	0	0	0	0	0	0	0	0	0	0	0	0	0	0	0	0	0	0	0	0	0	0	0	0	0	0	0	0	0	0	0	1	0	0	0	0	0	0	0	1	0	0	0	0	1	0	0	0	0	0	0	0	0	0	0	0	0	0	0	0	0	0	0	0	0	0	0	0	0	0	698	707	D3 Acetylation (K); D3 O-Acylation (STY)	Y1:D3 O-Acylation (STY):1000.00;K7:D3 Acetylation (K):1000.00	66491	1.0240-1.0465
591	MMAR_1371|MMAR_1371|CDS|1665696-1668683|+|conserved	TRUE	R.YELLSHTR.G	Y	15.94	1017.52	8	-5.7	509.76	2	38.0781																																																																															7070																																																																																																																								50600																																										29Feb2024_DDH_3740DDA_x27_Slot1-39_1_8287.d	2758814	1	0	0	0	0	0	0	0	0	0	0	0	0	0	0	0	0	0	0	0	0	0	0	0	0	0	0	0	0	0	0	0	0	0	0	0	0	0	0	0	0	0	0	0	0	0	0	0	0	0	0	0	0	0	0	0	0	0	0	0	0	0	0	0	0	0	0	0	0	0	0	0	0	0	0	0	0	0	0	1	0	0	0	0	0	0	0	0	0	0	0	0	0	0	0	0	0	0	0	0	0	0	0	0	0	0	0	0	0	0	0	0	0	0	0	0	0	0	0	0	0	232	239			30653	0.8135-0.8362
591	MMAR_1371|MMAR_1371|CDS|1665696-1668683|+|conserved	TRUE	R.YPEDLFK(+45.03)VQR.M	Y	50.6	1338.7	10	-5.3	670.346	2	52.7102	829	645	858	408	798	689	899	1000	905	960	800	670	506	630	525				655		456	581	662	594	762	921	931	761	705	834		468	561		787	773																																					851	1060	989	1280	1380	1590	701	785	719				1420	1660	1380				477	742	627																												7720	8420	7880	14500	9040	7070	10700	34000	20900	10000	30500	8520	6260	6670	7370				7360		21600	7980	14700	6680	14900	8760	9390	6600	7260	22000		7300	13500		24000	15400																																					15700	9550	10000	24700	12100	12200	7930	7030	7770				12900	30100	32000				15900	6560	7570																												29Feb2024_DDH_3740DDA_x31_Slot1-43_3_8303.d	3485381	76	1	1	1	2	1	1	1	3	3	1	3	1	1	1	1	0	1	1	1	1	3	1	2	1	2	1	1	1	1	2	1	1	2	2	3	2	0	0	0	0	0	0	0	0	0	0	0	0	0	0	0	0	0	0	0	0	0	0	0	0	0	0	0	0	0	0	0	0	0	0	0	0	2	1	1	2	1	1	1	1	1	1	1	1	1	2	3	0	0	0	2	1	1	0	0	0	0	0	0	0	0	0	0	0	0	0	0	0	0	0	0	0	0	0	0	0	0	0	0	0	698	707	D3 Acetylation (K)	K7:D3 Acetylation (K):1000.00	51773	0.9238-0.9464
591	MMAR_1371|MMAR_1371|CDS|1665696-1668683|+|conserved	TRUE	Y.LFGGIR.L	N	16.85	661.391	6	-12.9	331.695	2	34.1526																						295					321							379																																																																																																												6030					5950							5080																																																																																							29Feb2024_DDH_3740DDA_x26_Slot1-38_3_8284.d	2219059	26	0	0	1	1	0	1	0	0	1	0	0	1	1	0	2	0	0	0	1	0	0	1	1	1	0	0	2	1	1	2	1	0	0	1	1	2	0	0	0	0	0	0	0	0	0	0	0	0	0	0	0	0	0	0	0	0	0	0	0	0	0	0	0	0	0	0	0	0	0	0	0	0	0	0	0	1	0	1	0	0	0	0	0	0	0	0	0	0	0	0	0	0	1	0	0	0	0	0	0	0	0	0	0	0	0	0	0	0	0	0	0	0	0	0	0	0	0	0	0	0	191	196			31339	0.7127-0.7355
591	MMAR_1371|MMAR_1371|CDS|1665696-1668683|+|conserved	TRUE	R.LIDNQR.D	N	28.21	757.408	6	-2.1	379.709	2	7.917																																																																												602		431							278		263																																																																																																													12200		9260							9250		7830																																		06Apr2024_DDH_3740_x09L_Slot1-19_2_8560.d	1589843	63	1	1	2	2	1	2	1	1	1	1	1	3	2	1	2	0	0	2	1	1	1	1	1	1	1	1	1	1	1	1	2	2	1	1	2	1	0	0	0	0	0	0	0	0	0	0	0	0	0	0	0	0	0	0	0	0	0	0	0	0	0	0	0	0	0	0	0	0	0	0	0	0	1	1	1	1	1	1	1	1	1	0	1	0	1	1	1	0	0	0	1	1	1	0	1	1	0	0	0	0	0	0	0	0	0	0	0	0	0	0	0	0	0	0	0	0	0	0	0	0	423	428			1892	0.7389-0.7620
591	MMAR_1371|MMAR_1371|CDS|1665696-1668683|+|conserved	TRUE	E.SEYISR.S	N	32.52	753.366	6	-4.6	377.687	2	12.1411	264								235	323	129	245							154												150																																												573	724	724	794			305		329		1200																																				7420								7480	6570	5690	5070							4600												4400																																												10900	11500	11900	24400			9080		6900		38700																																				06Apr2024_DDH_3740_x05L_Slot1-14_3_8547.d	1921587	73	1	1	1	1	2	2	1	2	2	1	1	1	3	0	1	2	0	1	1	1	1	0	1	1	1	1	2	2	1	2	1	1	2	1	1	3	0	0	0	0	0	0	0	0	0	0	0	0	0	0	0	0	0	0	0	0	0	0	0	0	0	0	0	0	0	0	0	0	0	0	0	0	1	1	2	1	1	2	2	2	1	1	1	1	2	1	1	0	0	0	1	2	1	2	0	1	0	0	0	0	0	0	0	0	0	0	0	0	0	0	0	0	0	0	0	0	0	0	0	0	321	326			3624	0.7435-0.7666
595	MMAR_3337|acpM|CDS|4119050-4119397|+|meromycolate	TRUE	R.A(+45.03)K(+45.03)LETEN(+0.98)PEAAAN(+0.98)VK(+45.03)AR.L	Y	42.19	1948.01	17	12.7	650.349	3	54.5098																																																																																																																																																																																																																																																	06Apr2024_DDH_3740_x06L_Slot1-15_2_8549.d	4067811	1	0	0	0	0	0	0	0	0	0	0	0	0	0	0	0	0	1	0	0	0	0	0	0	0	0	0	0	0	0	0	0	0	0	0	0	0	0	0	0	0	0	0	0	0	0	0	0	0	0	0	0	0	0	0	0	0	0	0	0	0	0	0	0	0	0	0	0	0	0	0	0	0	0	0	0	0	0	0	0	0	0	0	0	0	0	0	0	0	0	0	0	0	0	0	0	0	0	0	0	0	0	0	0	0	0	0	0	0	0	0	0	0	0	0	0	0	0	0	0	0	93	109	D3 Acetylation (K); D3 Acetylation (K); D3 Acetylation (N-term); Deamidation (NQ); Deamidation (NQ)	A1:D3 Acetylation (N-term):1000.00;K2:D3 Acetylation (K):1000.00;N7:Deamidation (NQ):1000.00;N13:Deamidation (NQ):1000.00;K15:D3 Acetylation (K):1000.00	37215	0.9343-0.9570
595	MMAR_3337|acpM|CDS|4119050-4119397|+|meromycolate	TRUE	R.A(+45.03)K(+45.03)LETEN(+0.98)PEAAANVK.A	Y	36.85	1674.86	15	10.5	838.443	2	49.6079																																																																																																																																																																																																																																																	06Apr2024_DDH_3740_x21L_Slot1-32_2_8604.d	4059368	2	0	0	0	0	0	0	0	0	0	0	0	0	0	0	0	0	0	0	0	0	0	0	0	0	0	0	0	0	0	0	0	0	0	0	0	0	0	0	0	0	0	0	0	0	0	0	0	0	0	0	0	0	1	0	0	0	0	0	0	0	0	1	0	0	0	0	0	0	0	0	0	0	0	0	0	0	0	0	0	0	0	0	0	0	0	0	0	0	0	0	0	0	0	0	0	0	0	0	0	0	0	0	0	0	0	0	0	0	0	0	0	0	0	0	0	0	0	0	0	0	93	107	D3 Acetylation (K); D3 Acetylation (N-term); Deamidation (NQ)	A1:D3 Acetylation (N-term):1000.00;K2:D3 Acetylation (K):98.05;N7:Deamidation (NQ):55.13	18575	1.0852-1.1076
595	MMAR_3337|acpM|CDS|4119050-4119397|+|meromycolate	TRUE	R.A(+45.03)K(+45.03)LETEN(+0.98)PEAAANVK(+45.03)AR.L	Y	42.46	1947.03	17	5	974.521	2	54.4176																																																													747																											274																																																																																													40700																											3860																																	06Apr2024_DDH_3740_x07L_Slot1-16_2_8554.d	3956270	9	0	0	0	0	0	0	0	0	0	0	0	0	0	0	0	0	0	0	0	1	0	0	0	0	0	0	1	0	0	0	0	0	0	0	0	0	0	0	0	0	0	0	0	0	0	0	0	0	0	0	1	0	0	0	0	1	0	0	0	0	3	0	0	0	0	0	0	0	0	0	0	0	0	0	0	0	0	0	0	0	0	0	0	0	0	0	0	1	0	0	0	0	0	0	0	0	0	0	0	0	0	0	0	0	0	0	0	0	0	0	0	1	0	0	0	0	0	0	0	0	93	109	D3 Acetylation (K); D3 Acetylation (K); D3 Acetylation (N-term); Deamidation (NQ)	A1:D3 Acetylation (N-term):1000.00;K2:D3 Acetylation (K):1000.00;N7:Deamidation (NQ):0.00;K15:D3 Acetylation (K):1000.00	48038	1.1586-1.1808
595	MMAR_3337|acpM|CDS|4119050-4119397|+|meromycolate	TRUE	R.A(+45.03)K(+45.03)LETENPEAAAN(+0.98)VK(+45.03).A	Y	31.91	1719.89	15	9.3	860.952	2	63.8269																																																																																																																																																																																																																																																	29Feb2024_DDH_3740DDA_x39_Slot1-52_1_8331.d	7932726	1	0	0	0	0	0	0	0	0	0	0	0	0	0	0	0	0	0	0	0	0	0	0	0	0	0	0	0	0	0	0	0	0	0	0	0	0	0	0	0	0	0	0	0	0	0	0	0	0	0	0	0	0	0	0	0	0	0	0	0	0	0	0	0	0	0	0	0	0	0	0	0	0	0	0	0	0	0	0	0	0	0	0	0	0	0	0	0	0	0	0	0	0	0	0	0	0	0	0	0	0	0	0	0	0	0	0	0	0	0	0	0	0	0	0	1	0	0	0	0	0	93	107	D3 Acetylation (K); D3 Acetylation (K); D3 Acetylation (N-term); Deamidation (NQ)	A1:D3 Acetylation (N-term):1000.00;K2:D3 Acetylation (K):1000.00;N13:Deamidation (NQ):0.00;K15:D3 Acetylation (K):1000.00	14292	1.0920-1.1144
595	MMAR_3337|acpM|CDS|4119050-4119397|+|meromycolate	TRUE	R.A(+45.03)K(+45.03)LETENPEAAAN(+0.98)VK(+45.03)AR.L	Y	15.52	1947.03	17	13.9	974.522	2	56.4057																																																																																																																																																																																																																																																	29Feb2024_DDH_3740DDA_x28_Slot1-40_2_8291.d	3676044	1	0	0	0	0	0	0	0	0	0	0	0	0	0	0	0	0	0	0	0	0	0	0	0	0	0	0	0	0	0	0	0	0	0	0	0	0	0	0	0	0	0	0	0	0	0	0	0	0	0	0	0	0	0	0	0	0	0	0	0	0	0	0	0	0	0	0	0	0	0	0	0	0	0	0	0	0	0	0	0	0	0	0	1	0	0	0	0	0	0	0	0	0	0	0	0	0	0	0	0	0	0	0	0	0	0	0	0	0	0	0	0	0	0	0	0	0	0	0	0	0	93	109	D3 Acetylation (K); D3 Acetylation (K); D3 Acetylation (N-term); Deamidation (NQ)	A1:D3 Acetylation (N-term):1000.00;K2:D3 Acetylation (K):1000.00;N13:Deamidation (NQ):28.22;K15:D3 Acetylation (K):1000.00	55182	1.1467-1.1690
595	MMAR_3337|acpM|CDS|4119050-4119397|+|meromycolate	TRUE	R.A(+45.03)K(+45.03)LETENPEAAANVK.A	Y	63.69	1673.87	15	-5.5	837.929	2	49.7584										452	232	430	123		141								207	363							109				267													84.4				272						714		725	859	874	969																822	720	720	1770	1730	1480		396	1320	243	438	553	978	1140	433	725	830	825																																		10400	5670	5730	2350		2710								3950	6180							2280				3230													2280				7510						7930		8830	10800	10100	9090																9610	20400	15600	15600	50500	17900		15300	7500	3970	6700	7100	10500	11200	19200	10000	7710	9910																									29Feb2024_DDH_3740DDA_x32_Slot1-44_3_8306.d	3306581	94	0	0	0	0	0	0	0	0	0	2	2	1	2	1	1	1	2	2	1	1	1	2	1	2	1	2	1	0	1	2	1	1	1	1	1	1	1	0	0	0	0	0	1	0	1	1	1	1	1	1	0	2	2	1	0	1	0	1	1	1	2	1	2	0	0	0	0	0	0	0	0	0	0	1	1	0	0	0	1	2	2	2	3	3	0	2	1	1	2	1	1	1	2	1	1	1	0	0	0	0	0	0	0	0	0	0	0	0	1	0	2	1	1	0	0	0	0	1	1	1	93	107	D3 Acetylation (K); D3 Acetylation (N-term)	A1:D3 Acetylation (N-term):1000.00;K2:D3 Acetylation (K):151.38	33344	1.0840-1.1064
595	MMAR_3337|acpM|CDS|4119050-4119397|+|meromycolate	TRUE	R.A(+45.03)K(+45.03)LETENPEAAANVK(+45.03).A	Y	66.22	1718.9	15	-4.8	860.446	2	63.7861										160				2250	2280	7530	7760	8060	2480	2970	3120		340	136							1680	1790	1590							1230	1270	1410	379	363	393		1500	1650				123				1630	1580			153		1680	1940		1040	927	566		98.2	1360	1060									157	194	4620	4750	4710				5820	6170	6000	322	159	348	2820	2410	3050	578	528	428	57.3	236								2270	1760	2250	3060	2610	2200	251		367	1190	749											3210				19100	37300	111000	112000	122000	38800	21600	45800		10400	5270							14300	13700	13600							26800	38100	12700	4080	4270	5930		14100	14500				1740				29900	12100			3420		14600	29500		11100	8970	5820		4270	12500	12200									2970	3680	34100	63800	31600				123000	132000	126000	5880	2970	4030	57900	59400	44700	5030	12900	4640	3780	5080								33000	15800	16200	90100	43600	41000	4850		10500	9570	9360		29Feb2024_DDH_3740DDA_x33_Slot1-46_3_8311.d	12632313	153	0	0	0	0	0	0	0	0	0	1	0	2	1	1	2	2	3	2	3	1	2	1	3	2	0	1	0	0	0	0	1	1	1	1	0	0	1	2	1	3	4	2	1	2	2	1	1	1	0	0	0	1	1	3	1	2	1	2	1	1	1	2	3	1	2	2	1	1	2	1	2	2	0	0	0	0	0	0	1	1	1	1	2	1	0	0	0	3	4	3	1	1	1	3	3	3	1	3	2	2	1	1	1	2	1	1	1	1	2	2	1	4	3	3	1	1	2	1	1	1	93	107	D3 Acetylation (K); D3 Acetylation (K); D3 Acetylation (N-term)	A1:D3 Acetylation (N-term):1000.00;K2:D3 Acetylation (K):1000.00;K15:D3 Acetylation (K):1000.00	8427	1.0813-1.1037
595	MMAR_3337|acpM|CDS|4119050-4119397|+|meromycolate	TRUE	R.A(+45.03)K(+45.03)LETENPEAAANVK(+45.03)AR.L	Y	72.86	1946.04	17	0	974.021	2	55.8768	309	77	324	3170	1780	3230	2620	3670	2820	12700	12300	13400	26600	26600	26700	73600	73400	72400	33000	32500	34900	12500	10800	10800	6880	6720	6640	4390	3020	4200	49200	45900	45600	11600	10600	11200	2080	1940	2080	9300	7830	9710	3540	3120	3410	9460	9460	9030		361	221	2100	1200	2490	6090	6190	6260	7150	6380	5750	12400	14000	13200	4590	4940	6840	2220	2300	2250	4960	2100	5170	8650	6390	8730	763	527	1330	30700	29400	30200	84400	87400	87500	15700	16000	16700	112000	124000	114000	37900	40500	38700	59500	60800	64800	16700	18400	15600	16400	16500	14400	11700	11500	10400	12800	13400	14200	50000	49500	49500	67000	70900	69400	22300	21800	19500	24600	24800	24800	7340	2730	6680	54300	52400	65600	30600	66100	44500	214000	219000	232000	501000	829000	296000	1580000	2640000	2870000	744000	614000	1040000	174000	226000	283000	94300	81800	112000	61400	63700	95700	910000	1190000	700000	192000	175000	256000	23200	31100	23900	259000	211000	202000	48400	62700	49000	189000	245000	197000		9930	3820	24000	22800	35900	86400	115000	137000	135000	139000	74200	201000	237000	289000	133000	122000	82600	46800	32600	35500	73900	113000	71500	169000	151000	96200	7630	15300	14300	1070000	447000	647000	3070000	2790000	2990000	335000	389000	229000	4020000	3050000	4510000	1120000	952000	725000	1840000	1910000	2150000	334000	316000	538000	352000	543000	207000	270000	155000	183000	358000	355000	329000	2380000	2010000	1760000	2390000	2520000	1630000	325000	435000	368000	440000	606000	454000	29Feb2024_DDH_3740DDA_x38_Slot1-51_1_8326.d	6222186	941	2	3	3	3	3	5	3	4	3	4	4	4	6	8	5	9	12	13	9	5	9	4	6	6	3	4	4	3	3	4	6	7	7	4	5	6	3	4	3	6	8	6	3	4	3	6	7	6	1	3	3	4	4	3	3	5	6	4	5	3	5	6	5	7	5	5	4	3	4	4	5	3	5	5	4	3	2	2	10	6	8	15	12	13	6	7	6	27	23	20	8	8	6	13	16	23	13	7	11	9	14	10	10	8	8	11	11	9	23	17	22	29	28	25	12	14	14	16	14	10	93	109	D3 Acetylation (K); D3 Acetylation (K); D3 Acetylation (N-term)	A1:D3 Acetylation (N-term):1000.00;K2:D3 Acetylation (K):1000.00;K15:D3 Acetylation (K):1000.00	13140	1.1404-1.1628
595	MMAR_3337|acpM|CDS|4119050-4119397|+|meromycolate	TRUE	R.A(+45.03)KLETEN(+0.98)PEAAANVK.A	Y	52.3	1629.83	15	7.8	815.924	2	34.5912																																																																																																																																																																																																																																																	06Apr2024_DDH_3740_x04L_Slot1-13_3_8544.d	2857162	1	0	0	0	0	0	0	0	0	0	0	0	1	0	0	0	0	0	0	0	0	0	0	0	0	0	0	0	0	0	0	0	0	0	0	0	0	0	0	0	0	0	0	0	0	0	0	0	0	0	0	0	0	0	0	0	0	0	0	0	0	0	0	0	0	0	0	0	0	0	0	0	0	0	0	0	0	0	0	0	0	0	0	0	0	0	0	0	0	0	0	0	0	0	0	0	0	0	0	0	0	0	0	0	0	0	0	0	0	0	0	0	0	0	0	0	0	0	0	0	0	93	107	D3 Acetylation (N-term); Deamidation (NQ)	A1:D3 Acetylation (N-term):1000.00;N7:Deamidation (NQ):50.79	26104	1.0492-1.0717
595	MMAR_3337|acpM|CDS|4119050-4119397|+|meromycolate	TRUE	R.A(+45.03)KLETEN(+0.98)PEAAANVK(+45.03)AR.L	Y	54.05	1902	17	17.3	952.019	2	40.9329								219					147							471											132																																																																																																	3220					5550							11000											4070																																																																																										06Apr2024_DDH_3740_x07L_Slot1-16_3_8555.d	3313352	13	0	0	0	0	0	0	0	1	0	0	0	0	1	0	0	0	0	0	0	3	1	0	0	0	0	0	0	0	0	0	1	0	0	0	0	0	0	0	0	0	0	0	0	0	0	0	0	0	0	0	0	0	0	0	0	0	0	0	0	1	0	0	0	1	0	0	0	0	0	0	0	0	0	0	0	0	0	0	0	0	0	0	0	0	0	0	0	0	0	1	0	0	0	0	0	0	0	0	0	0	0	0	0	1	0	0	0	0	0	0	0	0	0	0	0	0	1	0	0	1	93	109	D3 Acetylation (K); D3 Acetylation (N-term); Deamidation (NQ)	A1:D3 Acetylation (N-term):1000.00;N7:Deamidation (NQ):47.43;K15:D3 Acetylation (K):229.01	29918	1.1514-1.1737
595	MMAR_3337|acpM|CDS|4119050-4119397|+|meromycolate	TRUE	R.A(+45.03)KLETENPEAAAN(+0.98)VK(+45.03).A	Y	43.56	1674.86	15	11.4	838.444	2	46.4379																																																																																																																																																																																																																																																	06Apr2024_DDH_3740_x14L_Slot1-24_1_8578.d	6405760	1	0	0	0	0	0	0	0	0	0	0	0	0	0	0	0	0	0	0	0	0	0	0	0	0	0	0	0	0	0	0	0	0	0	0	0	0	0	0	0	1	0	0	0	0	0	0	0	0	0	0	0	0	0	0	0	0	0	0	0	0	0	0	0	0	0	0	0	0	0	0	0	0	0	0	0	0	0	0	0	0	0	0	0	0	0	0	0	0	0	0	0	0	0	0	0	0	0	0	0	0	0	0	0	0	0	0	0	0	0	0	0	0	0	0	0	0	0	0	0	0	93	107	D3 Acetylation (K); D3 Acetylation (N-term); Deamidation (NQ)	A1:D3 Acetylation (N-term):1000.00;N13:Deamidation (NQ):0.00;K15:D3 Acetylation (K):115.60	7606	1.0465-1.0690
595	MMAR_3337|acpM|CDS|4119050-4119397|+|meromycolate	TRUE	R.A(+45.03)KLETENPEAAAN(+0.98)VK(+45.03)AR.L	Y	59.02	1902	17	-1.6	951.998	2	42.7306																																																																																																																																																																																																																																																	06Apr2024_DDH_3740_x04L_Slot1-13_1_8542.d	3199125	4	0	0	0	0	0	0	0	0	0	1	0	0	0	0	0	0	0	0	0	0	0	0	0	0	1	0	0	0	0	0	0	0	0	0	1	0	0	0	0	0	0	0	0	0	0	0	0	0	0	0	0	0	0	0	0	0	0	0	0	0	0	0	0	0	0	0	0	0	0	0	0	0	0	0	0	0	0	0	0	0	0	0	0	0	0	0	0	1	0	0	0	0	0	0	0	0	0	0	0	0	0	0	0	0	0	0	0	0	0	0	0	0	0	0	0	0	0	0	0	0	93	109	D3 Acetylation (K); D3 Acetylation (N-term); Deamidation (NQ)	A1:D3 Acetylation (N-term):1000.00;N13:Deamidation (NQ):98.75;K15:D3 Acetylation (K):258.49	38055	1.1586-1.1808
595	MMAR_3337|acpM|CDS|4119050-4119397|+|meromycolate	TRUE	R.A(+45.03)KLETENPEAAANVK.A	Y	63.83	1628.84	15	2.1	815.422	2	34.9306										16700		1200	1840	2490	2810				1770	1590	1810			8330	7310	7520	6930	8080	8350	9040	1420		312	9410	8750	8160							2720	2560															22200	15400		171																		2220	2240				6590	6560	6340				2200	1080																																						153000		39800	28500	55300	25300				17300	17100	17700			66400	125000	61900	116000	73700	146000	224000	13100		12500	78900	80100	134000							24900	23100															319000	171000		4030																		41000	56700				55300	53700	99200				18900	33600																													29Feb2024_DDH_3740DDA_x31_Slot1-43_2_8302.d	2643341	66	0	0	0	0	0	0	0	0	0	3	0	1	1	2	1	0	0	0	2	2	3	0	0	2	3	1	3	2	2	4	1	0	1	1	1	3	0	0	0	1	0	0	1	1	0	0	1	0	0	0	0	1	0	1	0	0	0	1	3	1	0	1	1	0	0	0	0	0	0	0	0	0	0	0	0	0	0	0	1	2	3	0	0	0	2	1	2	0	0	0	1	2	0	0	0	0	0	0	0	0	0	0	0	0	0	0	0	0	0	0	0	0	0	0	0	0	0	0	0	0	93	107	D3 Acetylation (N-term)	A1:D3 Acetylation (N-term):1000.00	24566	1.0319-1.0544
595	MMAR_3337|acpM|CDS|4119050-4119397|+|meromycolate	TRUE	R.A(+45.03)KLETENPEAAANVK(+45.03).A	Y	64.7	1673.87	15	0.3	837.935	2	46.6321				262	313	264	298		374	2390	2410	2460	3910	3860	3830		3150	3120	4690	4580	4840	3140	3060	3040	1560	1570	1360		1000				2140	3280	3520			811		1070	1090	1250	1840			2950		2760						2170					3850	4110		5650	191	1990	2080	1720			500		909					182	147		644	870	743	976	890			245	249					367																																4130	5980	3870	6960		10800	75800	25700	46700	39500	74300	79700		66000	29500	89700	45600	47000	33500	70600	28100	36300	15900	17700		13100				46800	97100	70400			12100		27400	15000	16100	22600			72000		33400						25500					43400	42800		57400	6080	64800	20800	23000			8440		11700					6550	3200		8540	11200	9570	25100	9820			5560	5570					6590																													29Feb2024_DDH_3740DDA_x31_Slot1-43_2_8302.d	3216864	104	0	0	0	1	2	1	2	1	2	3	1	2	1	3	2	0	4	1	3	2	1	1	3	1	2	1	2	1	1	1	0	0	3	3	2	0	0	2	0	3	1	1	2	0	0	2	0	2	0	0	0	0	0	1	0	0	0	0	1	1	0	2	1	3	2	2	0	0	1	0	1	2	2	1	1	2	1	0	1	1	1	2	1	0	1	2	1	0	0	0	1	1	1	0	1	0	0	0	0	0	0	0	0	0	0	0	0	0	0	0	0	0	0	0	0	0	0	0	0	0	93	107	D3 Acetylation (K); D3 Acetylation (N-term)	A1:D3 Acetylation (N-term):1000.00;K15:D3 Acetylation (K):272.25	40962	1.0436-1.0660
595	MMAR_3337|acpM|CDS|4119050-4119397|+|meromycolate	TRUE	R.A(+45.03)KLETENPEAAANVK(+45.03)AR.L	Y	68.76	1901.01	17	0.2	951.506	2	48.035	28900	27100	27000	26700	25600	24300	21500	21700	22400	54900	57200	59300	38400	37800	36300				45100		46200	52200	50200	106000	50600	55400	50000	50600	108000	50900	354	54500	35400	38800	43500	42400	7310		6850	5030		5070	12900	12400	12400	13800	11700	12800	26400		25200		30100	31000	13400		15100	65300	43200	41600		30000	33300		9960			2060	2110	4660	5880	6110	24000	22800	21900	33600	32800			27100	27600	14000	14100	13200	35500	35900	33800	531			25800	24400	25000		2510					29300	27500	28100							331	5180	5910							1190		886	628000	404000	409000	821000	390000	371000	324000	494000	362000	2020000	1700000	2100000	573000	1130000	545000				668000		333000	1510000	731000	1550000	1400000	1410000	1390000	1460000	1130000	894000	11100	426000	540000	1040000	631000	311000	126000		59400	97300		44800	106000	193000	105000	460000	90600	109000	815000		192000		443000	231000	328000		117000	2040000	623000	599000		215000	750000		75800			24900	45400	85500	53900	171000	354000	519000	160000	925000	894000			396000	602000	217000	210000	216000	495000	770000	708000	4510			380000	391000	585000		13200					67400	421000	43900							3470	11800	44600							4530		4870	29Feb2024_DDH_3740DDA_x37_Slot1-50_3_8325.d	4682455	296	3	2	3	5	4	3	2	5	2	6	5	6	5	5	8	0	0	0	7	1	1	6	2	4	5	5	4	7	4	4	2	1	2	5	3	2	2	0	2	3	0	1	1	2	1	4	2	3	6	0	3	0	3	1	3	0	2	5	2	4	1	1	3	1	3	1	1	3	2	2	1	3	2	3	1	4	4	0	0	2	3	2	3	2	3	4	4	1	0	0	2	2	3	0	4	1	0	1	0	4	14	2	1	0	3	0	0	2	1	1	7	0	0	0	0	3	0	1	1	4	93	109	D3 Acetylation (K); D3 Acetylation (N-term)	A1:D3 Acetylation (N-term):1000.00;K15:D3 Acetylation (K):340.63	10375	1.1377-1.1601
595	MMAR_3337|acpM|CDS|4119050-4119397|+|meromycolate	TRUE	K.A(+45.03)RLEAESK(+45.03).X	Y	16.82	992.541	8	-8.9	497.272	2	31.5975																																																																																																																																																																																																																																																	06Apr2024_DDH_3740_x13L_Slot1-23_3_8577.d	5551653	2	0	0	0	0	0	0	0	0	0	0	0	0	0	0	0	0	0	0	0	0	0	0	0	0	0	0	0	0	0	0	0	0	0	0	0	0	0	0	1	0	0	0	0	0	0	0	0	1	0	0	0	0	0	0	0	0	0	0	0	0	0	0	0	0	0	0	0	0	0	0	0	0	0	0	0	0	0	0	0	0	0	0	0	0	0	0	0	0	0	0	0	0	0	0	0	0	0	0	0	0	0	0	0	0	0	0	0	0	0	0	0	0	0	0	0	0	0	0	0	0	108	115	D3 Acetylation (K); D3 Acetylation (N-term)	A1:D3 Acetylation (N-term):1000.00;K8:D3 Acetylation (K):1000.00	3558	0.7943-0.8173
595	MMAR_3337|acpM|CDS|4119050-4119397|+|meromycolate	TRUE	R.AK(+45.03)LET(+45.03)ENPEAAANVK(+45.03)AR.L	Y	23.49	1946.04	17	0.8	974.017	2	54.5589																																																																																																																																																																																																																																																	29Feb2024_DDH_3740DDA_x27_Slot1-39_2_8288.d	3573630	1	0	0	0	0	0	0	0	0	0	0	0	0	0	0	0	0	0	0	0	0	0	0	0	0	0	0	0	0	0	0	0	0	0	0	0	0	0	0	0	0	0	0	0	0	0	0	0	0	0	0	0	0	0	0	0	0	0	0	0	0	0	0	0	0	0	0	0	0	0	0	0	0	0	0	0	0	0	0	0	1	0	0	0	0	0	0	0	0	0	0	0	0	0	0	0	0	0	0	0	0	0	0	0	0	0	0	0	0	0	0	0	0	0	0	0	0	0	0	0	0	93	109	D3 Acetylation (K); D3 Acetylation (K); D3 O-Acylation (STY)	K2:D3 Acetylation (K):1000.00;T5:D3 O-Acylation (STY):1000.00;K15:D3 Acetylation (K):1000.00	58446	1.1225-1.1449
595	MMAR_3337|acpM|CDS|4119050-4119397|+|meromycolate	TRUE	R.AK(+45.03)LETEN(+0.98)PEAAANVK.A	Y	52.61	1629.83	15	10.7	815.92	2	34.6469																																																																																																																																																																																																																																																	29Feb2024_DDH_3740DDA_x29_Slot1-41_3_8295.d	2380896	1	0	0	0	0	0	0	0	0	0	0	0	0	0	0	0	0	0	0	0	0	0	0	0	0	0	0	0	0	0	0	0	0	0	0	0	0	0	0	0	0	0	0	0	0	0	0	0	0	0	0	0	0	0	0	0	0	0	0	0	0	0	0	0	0	0	0	0	0	0	0	0	0	0	0	0	0	0	0	0	0	0	0	0	0	0	0	1	0	0	0	0	0	0	0	0	0	0	0	0	0	0	0	0	0	0	0	0	0	0	0	0	0	0	0	0	0	0	0	0	0	93	107	D3 Acetylation (K); Deamidation (NQ)	K2:D3 Acetylation (K):192.30;N7:Deamidation (NQ):53.79	30951	1.0588-1.0813
595	MMAR_3337|acpM|CDS|4119050-4119397|+|meromycolate	TRUE	R.AK(+45.03)LETEN(+0.98)PEAAANVK(+45.03).A	Y	24.55	1674.86	15	8.2	559.296	3	46.579																																																																																																																																																																																																																																																	06Apr2024_DDH_3740_x19L_Slot1-30_1_8597.d	5391071	1	0	0	0	0	0	0	0	0	0	0	0	0	0	0	0	0	0	0	0	0	0	0	0	0	0	0	0	0	0	0	0	0	0	0	0	0	0	0	0	0	0	0	0	0	0	0	0	0	0	0	0	0	0	0	1	0	0	0	0	0	0	0	0	0	0	0	0	0	0	0	0	0	0	0	0	0	0	0	0	0	0	0	0	0	0	0	0	0	0	0	0	0	0	0	0	0	0	0	0	0	0	0	0	0	0	0	0	0	0	0	0	0	0	0	0	0	0	0	0	0	93	107	D3 Acetylation (K); D3 Acetylation (K); Deamidation (NQ)	K2:D3 Acetylation (K):1000.00;N7:Deamidation (NQ):0.00;K15:D3 Acetylation (K):1000.00	9836	0.8338-0.8567
595	MMAR_3337|acpM|CDS|4119050-4119397|+|meromycolate	TRUE	R.AK(+45.03)LETEN(+0.98)PEAAANVK(+45.03)AR.L	Y	61.64	1902	17	11.6	952.016	2	41.0519																				471																																																																																																																								5490																																																																																																					06Apr2024_DDH_3740_x16L_Slot1-26_1_8586.d	4638277	10	0	0	0	0	0	0	0	0	0	0	1	0	0	0	0	0	0	0	0	1	0	0	0	0	0	0	0	0	0	0	0	0	0	0	0	1	0	0	0	0	0	0	0	0	1	1	0	0	1	0	1	0	0	0	0	0	0	0	0	0	0	0	0	0	0	0	0	1	0	0	0	0	0	0	0	0	0	0	0	0	0	0	0	0	1	0	0	0	0	0	0	0	0	0	0	0	0	1	0	0	0	0	0	0	0	0	0	0	0	0	0	0	0	0	0	0	0	0	0	0	93	109	D3 Acetylation (K); D3 Acetylation (K); Deamidation (NQ)	K2:D3 Acetylation (K):1000.00;N7:Deamidation (NQ):62.19;K15:D3 Acetylation (K):1000.00	8839	1.1639-1.1862
595	MMAR_3337|acpM|CDS|4119050-4119397|+|meromycolate	TRUE	R.AK(+45.03)LETENPEAAAN.V	Y	32.67	1401.68	13	-5.6	701.844	2	33.2822																																																																																																																																																																																																																																																	06Apr2024_DDH_3740_x18L_Slot1-29_3_8594.d	3287760	1	0	0	0	0	0	0	0	0	0	0	0	0	0	0	0	0	0	0	0	0	0	0	0	0	0	0	0	0	0	0	0	0	0	0	0	0	0	0	0	0	0	0	0	0	0	0	0	0	0	0	0	0	0	1	0	0	0	0	0	0	0	0	0	0	0	0	0	0	0	0	0	0	0	0	0	0	0	0	0	0	0	0	0	0	0	0	0	0	0	0	0	0	0	0	0	0	0	0	0	0	0	0	0	0	0	0	0	0	0	0	0	0	0	0	0	0	0	0	0	0	93	105	D3 Acetylation (K)	K2:D3 Acetylation (K):1000.00	9888	0.9543-0.9770
595	MMAR_3337|acpM|CDS|4119050-4119397|+|meromycolate	TRUE	R.AK(+45.03)LETENPEAAAN(+0.98)VK(+45.03)AR.L	Y	63.39	1902	17	15.2	952.01	2	51.3989																																																																																																																																																																																																																																																	29Feb2024_DDH_3740DDA_x34_Slot1-47_3_8314.d	6768947	18	0	0	0	0	0	0	0	0	0	1	1	1	0	0	0	0	0	0	0	0	0	0	1	0	0	1	1	0	0	1	0	0	0	1	1	2	0	0	0	0	0	0	0	0	0	0	0	0	0	0	0	0	0	0	0	0	0	2	1	1	0	0	0	0	0	0	0	0	0	0	0	0	0	0	0	0	0	0	0	0	0	0	0	0	1	0	0	0	0	0	0	0	0	0	0	0	0	0	0	0	0	1	0	0	1	0	0	0	0	0	0	0	0	0	0	0	0	0	0	0	93	109	D3 Acetylation (K); D3 Acetylation (K); Deamidation (NQ)	K2:D3 Acetylation (K):1000.00;N13:Deamidation (NQ):0.00;K15:D3 Acetylation (K):1000.00	8336	1.1270-1.1494
595	MMAR_3337|acpM|CDS|4119050-4119397|+|meromycolate	TRUE	R.AK(+45.03)LETENPEAAAN(+0.98)VK(+45.03)ARLE.A	Y	22.78	2144.12	19	9.1	1073.07	2	41.3501																																																																																																																																																																																																																																																	29Feb2024_DDH_3740DDA_x31_Slot1-43_1_8301.d	2928304	1	0	0	0	0	0	0	0	0	0	0	0	0	0	0	0	0	0	0	0	0	0	0	0	0	0	0	0	0	0	0	0	0	0	0	0	0	0	0	0	0	0	0	0	0	0	0	0	0	0	0	0	0	0	0	0	0	0	0	0	0	0	0	0	0	0	0	0	0	0	0	0	0	0	0	0	0	0	0	0	0	0	0	0	0	0	0	0	0	0	0	1	0	0	0	0	0	0	0	0	0	0	0	0	0	0	0	0	0	0	0	0	0	0	0	0	0	0	0	0	0	93	111	D3 Acetylation (K); D3 Acetylation (K); Deamidation (NQ)	K2:D3 Acetylation (K):1000.00;N13:Deamidation (NQ):24.78;K15:D3 Acetylation (K):1000.00	33283	1.2137-1.2360
595	MMAR_3337|acpM|CDS|4119050-4119397|+|meromycolate	TRUE	R.AK(+45.03)LETENPEAAANVK.A	Y	65.1	1628.84	15	-3.3	815.427	2	34.6834	1570	1680	1750	1260		1730	1000	492	1400	8210	8430	7570	2050		2810		144	101				8050	8430	8330	7310	7520	6930	8080	8350	9040	1420	1630	931	9410	8750	8160		1450	1260			64.5	2720		2540	1380	1350	1290	9550	8260	7060	6500	14500	13900	2750	2870	2820	18900	22200	20300	9520	10200	10100	1150	1140	1120				473		490	2340	2420		5350	4990	4830		2220		372	385		6590	6560	6340						1960																												46600	32700	16300	13500		33400	15800	25900	15300	76100	219000	191000	40800		50700		2540	3870				270000	142000	133000	62700	248000	58000	73700	146000	74800	26100	16200	45500	237000	160000	201000		14500	14800			2280	24900		23100	14400	28700	14000	339000	437000	151000	208000	448000	351000	72100	25700	25700	774000	478000	899000	279000	164000	329000	14400	11000	11400				5390		7990	47100	70300		195000	134000	182000		20500		11800	8810		111000	53700	99200						18900																												06Apr2024_DDH_3740_x16L_Slot1-26_1_8586.d	4318729	211	3	2	2	1	1	2	2	2	3	2	5	5	2	0	2	2	1	2	1	1	0	5	3	3	2	4	1	2	2	1	2	1	3	3	2	3	1	2	1	0	2	1	2	0	1	1	2	2	6	9	6	5	7	5	3	1	3	6	3	7	6	3	4	1	1	1	1	1	1	1	1	1	2	3	1	4	3	4	1	1	0	2	2	1	2	1	2	0	0	0	0	0	2	1	1	2	0	0	0	0	0	0	0	0	0	0	0	0	0	0	0	0	0	0	0	0	0	0	0	0	93	107	D3 Acetylation (K)	K2:D3 Acetylation (K):179.30	6325	1.0600-1.0825
595	MMAR_3337|acpM|CDS|4119050-4119397|+|meromycolate	TRUE	R.AK(+45.03)LETENPEAAANVK(+45.03).A	Y	62.97	1673.87	15	-0.5	837.934	2	46.6968														272		3160		3120		4580	4840							1130			2220	2260			3520	3410	924						1840	1670	1810		2730	2760	274		272	2110	2280	2170	2550	2790	2360	4180	3850	4110	5350	5300	5360	1990	2080			563				973							644	870											388																																											3760		65400		59000		45600	47000							11800			48300	76100			35200	34000	12300						22600	57500	42300		29500	66700	7720		10600	49900	54500	51000	56200	105000	60800	137000	86800	85600	247000	154000	161000	21600	20800			8210				11900							8540	11200											14300																														29Feb2024_DDH_3740DDA_x31_Slot1-43_1_8301.d	3189834	101	0	0	0	0	0	0	0	0	0	0	0	0	0	1	0	3	0	2	0	1	1	0	0	0	0	0	0	1	0	0	2	3	0	0	1	1	3	0	1	0	0	0	1	4	3	1	2	4	2	1	3	3	4	3	2	5	2	4	2	2	7	3	4	2	1	1	0	2	0	2	1	1	0	0	0	0	0	1	1	1	0	0	0	0	0	0	0	0	0	0	2	0	0	1	0	1	0	0	0	1	0	1	0	0	0	0	0	0	0	0	0	0	0	0	0	0	0	0	0	0	93	107	D3 Acetylation (K); D3 Acetylation (K)	K2:D3 Acetylation (K):1000.00;K15:D3 Acetylation (K):1000.00	41742	1.0463-1.0687
595	MMAR_3337|acpM|CDS|4119050-4119397|+|meromycolate	TRUE	R.AK(+45.03)LETENPEAAANVK(+45.03)AR.L	Y	72.55	1901.01	17	1.6	951.504	2	41.1329	25200	25400	25300	23100		27300	23300	23200	23900	78200	73100	71900	38500	38500	39500	50400	49100	50600	50600	86400	96900	52100	55900	55300	60000	61300	60500	51400	60200	64300	92400	90100	55200	77300	120000	117000	12200	12500	12200	6740	11700	11800	24400	11600	24900	12700	24400	23000	25900	52900	52000	56100	58700	59000	28700	28400	27500	109000	108000	105000	59000	61300	63900	20600	20200	20200	3850		1660	5670	4490	4840	27600	27400	28500	83300	46800	79600	72100	42500	40900	20700	34600	21900	67800	65200	65800		1630	1720	71300	37700	44500	9990	7420	9550	826		305	37200	34400	28100	5040	4520	5240	1630	1400	1910	5330	5180					206			2230	1940	1190	1010000	1190000	1010000	1150000	1520000	1360000	1090000	1130000	794000	5920000	3480000	4890000	2720000	2700000	2760000	1480000	1750000	1460000	2960000	2920000	3440000	2960000	3550000	4380000	3320000	4350000	5150000	4260000	2170000	3500000	4100000	3360000	2990000	5670000	5330000	3610000	300000	211000	256000	115000	248000	318000	730000	95600	512000	305000	476000	466000	601000	2160000	987000	1690000	1690000	1720000	365000	840000	659000	3190000	4050000	3780000	1760000	2030000	2630000	323000	427000	403000	63000		17500	105000	116000	210000	1690000	1270000	1520000	3570000	2740000	3470000	2200000	2560000	3020000	795000	596000	867000	3950000	4400000	3980000		5480	6550	3020000	2480000	1630000	123000	190000	101000	3440		4190	421000	72300	263000	18000	23800	31600	4470	4270	4970	24900	11800					3030			5250	8040	4830	29Feb2024_DDH_3740DDA_x31_Slot1-43_3_8303.d	2915667	890	7	6	5	6	8	7	8	6	7	10	8	10	10	9	10	12	11	14	10	14	10	10	12	12	7	11	12	11	8	8	12	12	10	12	12	7	7	5	5	4	7	8	7	3	8	3	5	8	3	12	5	9	11	9	4	7	7	7	12	9	8	10	11	7	6	8	4	2	2	3	4	5	9	9	7	11	10	11	10	9	10	7	5	6	10	10	11	3	5	5	12	12	7	9	8	10	3	3	2	19	5	13	6	5	7	2	3	2	7	3	1	1	1	1	5	2	2	4	4	4	93	109	D3 Acetylation (K); D3 Acetylation (K)	K2:D3 Acetylation (K):1000.00;K15:D3 Acetylation (K):1000.00	32697	1.1341-1.1565
595	MMAR_3337|acpM|CDS|4119050-4119397|+|meromycolate	TRUE	R.AKLET(+45.03)ENPEAAANVK.A	Y	30.41	1628.84	15	0.4	543.955	3	34.6794																																																																																																																																																																																																																																																	06Apr2024_DDH_3740_x21L_Slot1-32_3_8605.d	3270507	1	0	0	0	0	0	0	0	0	0	0	0	0	0	0	0	0	0	0	0	0	0	0	0	0	0	0	0	0	0	0	0	0	0	0	0	0	0	0	0	0	0	0	0	0	0	0	0	0	0	0	0	0	0	0	0	0	0	0	0	0	0	0	1	0	0	0	0	0	0	0	0	0	0	0	0	0	0	0	0	0	0	0	0	0	0	0	0	0	0	0	0	0	0	0	0	0	0	0	0	0	0	0	0	0	0	0	0	0	0	0	0	0	0	0	0	0	0	0	0	0	93	107	D3 O-Acylation (STY)	T5:D3 O-Acylation (STY):1000.00	10248	0.8292-0.8521
595	MMAR_3337|acpM|CDS|4119050-4119397|+|meromycolate	TRUE	R.AKLET(+45.03)ENPEAAANVK(+45.03)AR.L	Y	35.29	1901.01	17	11.1	634.683	3	41.0665																																																																																																																																																																																																																																																	06Apr2024_DDH_3740_x12L_Slot1-22_2_8571.d	3117892	3	0	0	0	0	0	0	0	0	0	0	0	0	0	0	0	0	0	0	0	0	0	0	0	0	0	0	0	0	0	0	0	0	0	0	1	0	0	0	0	0	0	0	0	0	0	0	0	0	0	0	0	0	0	0	0	0	0	0	0	0	0	0	0	0	0	0	0	0	0	0	0	0	0	0	0	0	0	0	0	2	0	0	0	0	0	0	0	0	0	0	0	0	0	0	0	0	0	0	0	0	0	0	0	0	0	0	0	0	0	0	0	0	0	0	0	0	0	0	0	0	93	109	D3 Acetylation (K); D3 O-Acylation (STY)	T5:D3 O-Acylation (STY):1000.00;K15:D3 Acetylation (K):84.82	34690	0.8796-0.9024
595	MMAR_3337|acpM|CDS|4119050-4119397|+|meromycolate	TRUE	R.AKLETEN(+0.98)PEAAANVK.A	Y	32.06	1584.8	15	6.1	793.409	2	24.0589																																																																																																																																																																																																																																																	06Apr2024_DDH_3740_x10L_Slot1-20_3_8566.d	2323226	1	0	0	0	0	0	0	0	0	0	0	0	0	0	0	0	0	0	0	0	0	0	0	0	0	0	0	0	0	0	1	0	0	0	0	0	0	0	0	0	0	0	0	0	0	0	0	0	0	0	0	0	0	0	0	0	0	0	0	0	0	0	0	0	0	0	0	0	0	0	0	0	0	0	0	0	0	0	0	0	0	0	0	0	0	0	0	0	0	0	0	0	0	0	0	0	0	0	0	0	0	0	0	0	0	0	0	0	0	0	0	0	0	0	0	0	0	0	0	0	0	93	107	Deamidation (NQ)	N7:Deamidation (NQ):36.87	14996	1.0123-1.0348
595	MMAR_3337|acpM|CDS|4119050-4119397|+|meromycolate	TRUE	R.AKLETEN(+0.98)PEAAANVK(+45.03)AR.L	Y	31.86	1856.97	17	1.4	619.997	3	31.0265																																																																																																																																																																																																																																																	06Apr2024_DDH_3740_x18L_Slot1-29_1_8592.d	3254675	1	0	0	0	0	0	0	0	0	0	0	0	0	0	0	0	0	0	0	0	0	0	0	0	0	0	0	0	0	0	0	0	0	0	0	0	0	0	0	0	0	0	0	0	0	0	0	0	0	0	0	0	1	0	0	0	0	0	0	0	0	0	0	0	0	0	0	0	0	0	0	0	0	0	0	0	0	0	0	0	0	0	0	0	0	0	0	0	0	0	0	0	0	0	0	0	0	0	0	0	0	0	0	0	0	0	0	0	0	0	0	0	0	0	0	0	0	0	0	0	0	93	109	D3 Acetylation (K); Deamidation (NQ)	N7:Deamidation (NQ):28.38;K15:D3 Acetylation (K):46.79	8321	0.9024-0.9252
595	MMAR_3337|acpM|CDS|4119050-4119397|+|meromycolate	TRUE	R.AKLETENPEAAANVK.A	Y	65.47	1583.82	15	0.4	792.915	2	24.6427		979	1030							4130	3100	3980										3190	3120	3710	3950	5120	4150	4760	4850	5420				2840	1500	1430								449					10200	10300	10200	11300	6190	13100	373	414		19300	16400	15700	890	951	909													555	442	265							201		687																																			14600	12600							49000	69300	40900										68700	71000	61500	101000	78500	57300	76000	90000	61200				48600	20900	19300								6890					230000	160000	168000	183000	290000	298000	5300	6220		419000	390000	350000	11700	22400	12000													19900	8050	3780							4190		51000																																		06Apr2024_DDH_3740_x17L_Slot1-28_1_8589.d	2780032	192	0	2	2	0	0	0	0	0	1	3	4	3	0	0	1	0	0	0	0	0	0	4	3	5	7	4	3	4	6	5	0	0	0	4	3	2	1	1	2	0	0	0	3	3	1	0	0	0	10	7	7	8	10	9	2	1	1	10	13	8	3	3	2	1	1	1	0	0	0	0	0	0	1	1	1	2	2	1	0	0	0	0	0	0	2	1	4	0	0	0	2	1	0	0	0	0	0	0	0	0	0	0	0	0	0	0	0	0	0	0	0	0	0	0	0	0	0	0	0	0	93	107			6448	1.0366-1.0591
595	MMAR_3337|acpM|CDS|4119050-4119397|+|meromycolate	TRUE	R.AKLETENPEAAANVK(+45.03).A	Y	51.58	1628.84	15	1.8	815.431	2	35.7576																																																																																																																																																																																																																																																	06Apr2024_DDH_3740_x16L_Slot1-26_3_8588.d	4562984	1	0	0	0	0	0	0	0	0	0	0	0	0	0	0	0	0	0	0	0	0	0	0	0	0	0	0	0	0	0	0	0	0	0	0	0	0	0	0	0	0	0	0	0	0	0	0	0	1	0	0	0	0	0	0	0	0	0	0	0	0	0	0	0	0	0	0	0	0	0	0	0	0	0	0	0	0	0	0	0	0	0	0	0	0	0	0	0	0	0	0	0	0	0	0	0	0	0	0	0	0	0	0	0	0	0	0	0	0	0	0	0	0	0	0	0	0	0	0	0	0	93	107	D3 Acetylation (K)	K15:D3 Acetylation (K):178.91	5852	1.0456-1.0681
595	MMAR_3337|acpM|CDS|4119050-4119397|+|meromycolate	TRUE	R.AKLETENPEAAANVK(+45.03)AR.L	Y	56.71	1855.98	17	-5.8	928.993	2	30.9244		234	135	299	219	319	342	266	237	1270	1270	1120	519	353	535				137	93.5	96.1	1340	1350	1150	1870	532	2740	1900	2400	2450	211	173	179	1460	881	927													4270	4560	4260	7080	7120	7800			254	9340	9490	8920	163															955	685			124	133											176																														10700	3710	11000	4710	13600	11000	8210	4360	15300	14100	15000	7490	6350	7930				3890	5210	3360	30100	15000	14600	20100	16600	55100	55200	31700	45600	6250	6220	5170	31200	20300	15000													77900	84200	85200	129000	128000	147000			3510	218000	147000	139000	6100															18600	13400			1920	4700											6070																													06Apr2024_DDH_3740_x18L_Slot1-29_2_8593.d	3210456	167	1	4	2	3	1	2	3	3	3	2	3	2	3	2	2	0	0	0	1	3	3	5	3	2	2	3	4	4	4	4	4	2	1	3	5	2	0	0	0	0	0	0	1	1	1	1	0	0	3	3	5	4	5	5	1	1	1	7	5	4	2	3	1	0	0	0	0	0	0	0	0	0	1	1	1	4	4	0	2	1	1	0	0	0	1	2	0	0	0	0	2	2	0	0	0	0	0	0	0	0	0	0	0	0	0	0	0	0	0	0	0	0	0	0	0	0	0	0	0	0	93	109	D3 Acetylation (K)	K15:D3 Acetylation (K):287.89	8598	1.1112-1.1336
595	MMAR_3337|acpM|CDS|4119050-4119397|+|meromycolate	TRUE	K.ARLEAESK.X	Y	38.41	902.482	8	-3.7	452.247	2	4.2592																																																			195							994	1000	690																																																																																																															7590							34700	29600	23200																																																													06Apr2024_DDH_3740_x18L_Slot1-29_1_8592.d	1601015	31	0	0	0	0	0	0	0	0	0	1	1	1	0	0	0	0	0	0	0	0	0	1	1	0	1	0	1	1	0	0	0	0	0	0	1	0	0	0	0	0	0	0	1	1	1	0	0	0	1	2	1	2	1	2	0	0	0	1	1	1	2	1	2	0	0	0	0	0	0	0	0	0	0	0	0	0	0	0	0	0	0	0	0	0	0	0	0	0	0	0	0	1	1	0	0	0	0	0	0	0	0	0	0	0	0	0	0	0	0	0	0	0	0	0	0	0	0	0	0	0	108	115			86	0.8026-0.8256
595	MMAR_3337|acpM|CDS|4119050-4119397|+|meromycolate	TRUE	K.ARLEAESK(+45.03).X	Y	37.94	947.511	8	-1.3	474.761	2	14.3513		590	822		1000	959	1120		1040	2330	2970	2780	1670	1480	1720		1000	1370	1700	1610	2030	2290	2050	2350	2550	2580	2530	1700	1860	1980	1650	1410		2610	2770	2540			648	321	379	384	1610	1560	1660	1550	1410	1220	1610		2000	3430	3630	3520	1980	2270		9040	8430	8380	5510	5020	5390	1090	985	1010				518	647				2390										4140		3810																																		18900	9230	8450		19200	9480	12300		10600	29700	28300	30900	20100	18300	20000		24000	14400	18700	16800	40300	21600	47400	62600	24600	52700	26300	45100	37500	20100	48800	15100		30000	60300	27100			25600	5910	7040	7180	25200	21000	44400	40200	38700	31000	24400		33400	92700	142000	89700	23900	51200	88100	302000	382000	376000	130000	221000	185000	16800	13500	33800				10800	10500				17400										26800		29500																																		06Apr2024_DDH_3740_x13L_Slot1-23_3_8577.d	3872845	144	2	1	1	1	2	1	1	1	1	1	1	2	1	1	1	1	2	2	1	1	2	1	2	2	1	2	2	2	2	2	3	1	2	3	2	1	1	1	2	3	2	1	4	2	3	2	3	3	2	1	2	3	4	3	1	3	3	3	4	5	3	4	3	2	2	3	1	1	1	2	2	1	0	0	1	0	0	0	0	0	0	0	0	0	1	0	1	0	0	0	0	0	0	0	0	0	0	0	0	0	0	0	0	0	0	0	0	0	0	0	0	0	0	0	0	0	0	0	0	0	108	115	D3 Acetylation (K)	K8:D3 Acetylation (K):1000.00	766	0.7657-0.7888
595	MMAR_3337|acpM|CDS|4119050-4119397|+|meromycolate	TRUE	E.D(+45.03)LAGLRTVGDVVSYIQK.L	Y	24.41	1878.03	17	-7.7	627.01	3	68.7792																																																																																																																																																																																																																																																	06Apr2024_DDH_3740_x09L_Slot1-19_1_8559.d	4565832	3	0	0	0	0	0	0	0	0	0	0	0	0	0	0	0	0	0	0	0	0	0	0	0	0	1	1	0	0	0	0	0	0	0	0	0	1	0	0	0	0	0	0	0	0	0	0	0	0	0	0	0	0	0	0	0	0	0	0	0	0	0	0	0	0	0	0	0	0	0	0	0	0	0	0	0	0	0	0	0	0	0	0	0	0	0	0	0	0	0	0	0	0	0	0	0	0	0	0	0	0	0	0	0	0	0	0	0	0	0	0	0	0	0	0	0	0	0	0	0	0	63	79	D3 Acetylation (N-term)	D1:D3 Acetylation (N-term):1000.00	78225	0.9652-0.9878
595	MMAR_3337|acpM|CDS|4119050-4119397|+|meromycolate	TRUE	E.DLAGLRT(+45.03)VGDVVSYIQK.L	Y	22.74	1878.03	17	-8.6	627.009	3	68.9283																						192													121																																																																																																											3500													4570																																																																																						06Apr2024_DDH_3740_x08L_Slot1-17_2_8557.d	4600176	5	0	0	0	0	0	0	0	0	0	0	0	0	0	0	0	0	0	0	0	0	0	1	1	0	0	0	0	0	1	0	0	0	0	0	1	0	0	0	0	0	0	0	0	0	0	0	0	0	0	0	0	0	0	0	0	0	0	0	1	0	0	0	0	0	0	0	0	0	0	0	0	0	0	0	0	0	0	0	0	0	0	0	0	0	0	0	0	0	0	0	0	0	0	0	0	0	0	0	0	0	0	0	0	0	0	0	0	0	0	0	0	0	0	0	0	0	0	0	0	0	63	79	D3 O-Acylation (STY)	T7:D3 O-Acylation (STY):71.27	73635	0.9634-0.9860
595	MMAR_3337|acpM|CDS|4119050-4119397|+|meromycolate	TRUE	G.DVVSYIQK.L	Y	14.32	950.507	8	-9.1	951.494	1	77.4989																																																																																						254																																																																																																																								6000																																			29Feb2024_DDH_3740DDA_x29_Slot1-41_2_8294.d	4533873	2	0	0	0	0	0	0	0	0	0	0	0	0	0	0	0	0	0	0	0	0	0	0	0	0	0	0	0	0	0	0	0	0	0	0	0	0	0	0	0	0	0	0	0	0	0	0	0	0	0	0	0	0	0	0	0	0	0	0	0	0	0	0	0	0	0	0	0	0	0	0	0	0	0	0	0	0	0	0	0	0	0	0	0	0	0	2	0	0	0	0	0	0	0	0	0	0	0	0	0	0	0	0	0	0	0	0	0	0	0	0	0	0	0	0	0	0	0	0	0	0	72	79			111156	1.0229-1.0454
595	MMAR_3337|acpM|CDS|4119050-4119397|+|meromycolate	TRUE	L.EEENPEAAEALR.A	Y	22.25	1356.62	12	4.9	679.316	2	85.3541																																																																																																																																																																																																																																																	06Apr2024_DDH_3740_x20L_Slot1-31_3_8602.d	5520662	1	0	0	0	0	0	0	0	0	0	0	0	0	0	0	0	0	0	0	0	0	0	0	0	0	0	0	0	0	0	0	0	0	0	0	0	0	0	0	0	0	0	0	0	0	0	0	0	0	0	0	0	0	0	0	0	0	0	0	0	1	0	0	0	0	0	0	0	0	0	0	0	0	0	0	0	0	0	0	0	0	0	0	0	0	0	0	0	0	0	0	0	0	0	0	0	0	0	0	0	0	0	0	0	0	0	0	0	0	0	0	0	0	0	0	0	0	0	0	0	0	81	92			73610	0.8896-0.9125
595	MMAR_3337|acpM|CDS|4119050-4119397|+|meromycolate	TRUE	T.ENPEAAANVK.A	Y	13.32	1041.51	10	-0.3	521.759	2	83.5022																																																																																																																																																																																																																																																	06Apr2024_DDH_3740_x02L_Slot1-11_3_8536.d	5316244	1	0	0	0	0	0	1	0	0	0	0	0	0	0	0	0	0	0	0	0	0	0	0	0	0	0	0	0	0	0	0	0	0	0	0	0	0	0	0	0	0	0	0	0	0	0	0	0	0	0	0	0	0	0	0	0	0	0	0	0	0	0	0	0	0	0	0	0	0	0	0	0	0	0	0	0	0	0	0	0	0	0	0	0	0	0	0	0	0	0	0	0	0	0	0	0	0	0	0	0	0	0	0	0	0	0	0	0	0	0	0	0	0	0	0	0	0	0	0	0	0	98	107			100015	0.8246-0.8476
595	MMAR_3337|acpM|CDS|4119050-4119397|+|meromycolate	TRUE	E.ENPEAAEALR.A	Y	12.69	1098.53	10	-11.7	550.264	2	33.8545																																																																																																																																																																																																																																																	06Apr2024_DDH_3740_x20L_Slot1-31_2_8601.d	2979643	1	0	0	0	0	0	0	0	0	0	0	0	0	0	0	0	0	0	0	0	0	0	0	0	0	0	0	0	0	0	0	0	0	0	0	0	0	0	0	0	0	0	0	0	0	0	0	0	0	0	0	0	0	0	0	0	0	0	0	1	0	0	0	0	0	0	0	0	0	0	0	0	0	0	0	0	0	0	0	0	0	0	0	0	0	0	0	0	0	0	0	0	0	0	0	0	0	0	0	0	0	0	0	0	0	0	0	0	0	0	0	0	0	0	0	0	0	0	0	0	0	83	92			16024	0.8521-0.8750
595	MMAR_3337|acpM|CDS|4119050-4119397|+|meromycolate	TRUE	K.I(+45.03)PDEDLAGLR.T	Y	45.68	1142.6	10	3	572.305	2	69.2242				508	431	383	385	341		2200	2210	2270	3090	3020	2830	8240	7810	7720	3600	3580	3310	2200	2350	2300	1250		1320	601	441	348	2710	1440	1970	1040	1080	692		533	571	1470	721	1630		1180	787	3450	3680	3240	351	267	437	2620	2830	3060	1340	701	1400	2540	2720	2210	6410	5780	5190		1430	981	154		490	1280		1540	1550	1820	1590				4240	4240	4440	13100	13400	12800	2530	762	2320	13200	15100	16100	4880	5170	5530	9520	9080	7730							472	711			124	320	2700	3840	3100	4940	5230	4780	1980	1750	2100	2000	1780	2270				4060	10300	7530	4570	3590		34500	18400	37300	58400	53600	108000	179000	188000	226000	84000	62900	87800	49300	59300	42100	27300		23300	25800	8660	5380	44300	57400	34800	18200	10900	16700		11800	9290	25900	39400	28900		10800	12300	58800	60900	108000	3900	10200	4360	76300	50600	54000	45700	36300	29300	21500	85300	32800	98700	182000	219000		13600	12300	4590		10200	42600		30900	53500	27500	41100				160000	62300	31100	341000	268000	380000	41800	46300	55800	187000	304000	244000	158000	119000	108000	192000	87400	116000							3470	4130			2470	3060	79800	53000	12700	61900	111000	101000	38100	10200	21600	49400	17600	30100	29Feb2024_DDH_3740DDA_x39_Slot1-52_1_8331.d	8195818	325	0	0	0	1	2	2	1	1	1	2	1	3	2	2	4	3	4	4	3	2	3	2	4	2	2	1	2	3	1	1	2	3	2	2	1	3	2	2	2	2	3	2	1	1	2	3	3	4	1	3	1	3	2	2	4	3	3	1	4	2	4	5	5	2	2	2	2	1	2	4	1	2	4	2	4	0	0	0	5	2	1	4	3	4	2	4	3	6	9	6	6	3	3	7	4	7	1	1	2	1	1	1	2	3	1	2	3	1	6	5	2	4	8	6	4	4	4	8	3	3	59	68	D3 Acetylation (N-term)	I1:D3 Acetylation (N-term):1000.00	17824	0.8823-0.9049
595	MMAR_3337|acpM|CDS|4119050-4119397|+|meromycolate	TRUE	K.IPDEDL.A	Y	11.23	700.328	6	16.3	351.177	2	27.1461																																																6920																																																																																																																								45200																																																																									06Apr2024_DDH_3740_x16L_Slot1-26_3_8588.d	4119426	1	0	0	0	0	0	0	0	0	0	0	0	0	0	0	0	0	0	0	0	0	0	0	0	0	0	0	0	0	0	0	0	0	0	0	0	0	0	0	0	0	0	0	0	0	0	0	0	1	0	0	0	0	0	0	0	0	0	0	0	0	0	0	0	0	0	0	0	0	0	0	0	0	0	0	0	0	0	0	0	0	0	0	0	0	0	0	0	0	0	0	0	0	0	0	0	0	0	0	0	0	0	0	0	0	0	0	0	0	0	0	0	0	0	0	0	0	0	0	0	0	59	64			3546	0.7028-0.7260
595	MMAR_3337|acpM|CDS|4119050-4119397|+|meromycolate	TRUE	K.IPDEDLAGLR.T	Y	54.18	1097.57	10	0	549.786	2	43.8694	24200	25300	24900	24500	25900	26900	25800	25600	26500	67100	68100	67000	42200	40800	42700	18000	17300	17400	35600	34000	37700	70500	69400	70300	60800	62000	60900	64200	63300	63600	25400	25800	24900	64900	63400	63100	16900	16800	17000	9060	8650	8890	35100	32300	35600	29500	28200		70700	76100	73100	119000	131000	124000	33600	33000	33900	135000	152000	147000	73500	73000	78300	19000	17100	16900	5400	4570	4070	12600	12400	11900	22800	21900	23000	34900	34500	33600	27100	26300	27200	17600	16900	17800	41800	38600	41100		1340	1190	29900	29800	27700	4620	4810	4560				10100	11000	10700	3870	4220	3620				2190	1320	2530						161	1610	1350	1620	458000	380000	341000	270000	385000	511000	273000	377000	376000	1210000	1190000	1150000	618000	607000	756000	335000	204000	137000	640000	498000	509000	1590000	1490000	1220000	1090000	886000	854000	940000	871000	1140000	287000	497000	274000	1160000	1150000	1110000	329000	193000	271000	107000	70400	115000	511000	484000	517000	786000	610000	319000	1160000	1280000	1450000	2050000	2230000	1850000	496000	366000	366000	2620000	2300000	2390000	2170000	963000	1300000	398000	312000	181000	23100	18400	39900	149000	194000	180000	290000	246000	330000	490000	358000	384000	276000	189000	293000	256000	200000	272000	699000	568000	575000		13400	14400	444000	429000	325000	43600	33000	31800				129000	116000	100000	41100	35500	44500				28100	14300	30500						4720	16100	13900	10100	29Feb2024_DDH_3740DDA_x28_Slot1-40_3_8292.d	3080243	610	7	4	4	4	4	5	3	4	4	5	5	5	4	4	5	5	3	2	5	4	4	9	6	5	5	4	5	5	4	6	3	5	3	5	5	5	6	5	6	4	3	4	7	4	5	8	7	5	7	7	7	17	10	10	4	5	4	6	8	10	15	8	11	9	9	5	3	2	4	4	4	5	4	4	5	4	3	3	3	4	3	4	3	4	5	5	5	4	4	2	4	4	4	5	2	4	1	1	1	7	9	9	5	6	6	3	1	2	7	9	6	4	0	1	6	2	6	9	7	7	59	68			34121	0.8525-0.8751
595	MMAR_3337|acpM|CDS|4119050-4119397|+|meromycolate	TRUE	Y.IQK(+45.03)LEEENPEAAEALR.A	Y	56.47	1883.97	16	-4.8	942.982	2	47.3087																158	195											99.2		70					81.9																																																																																																					2950	2840											3760		7670					2720																																																																																						06Apr2024_DDH_3740_x06L_Slot1-15_2_8549.d	3713786	40	0	0	0	0	0	0	0	0	0	1	0	2	1	1	1	1	1	0	0	2	0	1	2	2	2	1	1	1	2	3	1	1	1	2	1	1	0	0	0	0	0	0	0	0	0	0	0	0	0	0	0	2	0	2	0	0	0	0	1	2	0	0	0	0	0	0	0	0	0	0	0	0	0	0	0	0	0	0	0	0	0	0	0	0	0	0	0	0	0	0	1	0	0	0	0	0	0	0	0	0	0	0	0	0	0	0	0	0	0	0	0	0	0	0	0	0	0	0	0	0	77	92	D3 Acetylation (K)	K3:D3 Acetylation (K):1000.00	28034	1.1255-1.1479
595	MMAR_3337|acpM|CDS|4119050-4119397|+|meromycolate	TRUE	A.K(+45.03)(+45.03)LET(+45.03)ENPEAAANVK(+45.03)AR.L	Y	17.37	1920.03	16	7.8	641.024	3	41.1598																																																																																																																																																																																																																																																	06Apr2024_DDH_3740_x24L_Slot1-35_3_8616.d	6368310	1	0	0	0	0	0	0	0	0	0	0	0	0	0	0	0	0	0	0	0	0	0	0	0	0	0	0	0	0	0	0	0	0	0	0	0	0	0	0	0	0	0	0	0	0	0	0	0	0	0	0	0	0	0	0	0	0	0	0	0	0	0	0	0	0	0	0	0	0	0	0	0	1	0	0	0	0	0	0	0	0	0	0	0	0	0	0	0	0	0	0	0	0	0	0	0	0	0	0	0	0	0	0	0	0	0	0	0	0	0	0	0	0	0	0	0	0	0	0	0	0	94	109	D3 Acetylation (K); D3 Acetylation (K); D3 Acetylation (N-term); D3 O-Acylation (STY)	K1:D3 Acetylation (K):1000.00;K1:D3 Acetylation (N-term):1000.00;T4:D3 O-Acylation (STY):1000.00;K14:D3 Acetylation (K):1000.00	5382	0.9052-0.9279
595	MMAR_3337|acpM|CDS|4119050-4119397|+|meromycolate	TRUE	K.L(+45.03)EEENPEAAEALR.A	Y	56.43	1514.73	13	-3.8	758.359	2	54.9321													98.6			157		284				116	162	71.5										152																		172								85.1		158																	363					864		193	101	814	589	993		359	95.9	859	850																	298		278	57.5																		4130			6770		6300				2190	3010	3140										2880																		2670								4950		3270																	5220					11000		3170	2550	7490	17800	8730		3400	2560	7540	7430																	3360		3380	2220						29Feb2024_DDH_3740DDA_x32_Slot1-44_1_8304.d	3515928	62	0	0	0	0	0	0	0	0	0	0	0	0	2	2	0	2	1	2	0	0	0	1	1	2	1	0	0	0	0	0	0	0	1	1	0	0	0	0	0	0	0	1	0	0	0	1	1	2	0	0	0	2	1	2	0	0	0	2	1	3	1	1	1	0	0	0	0	0	0	1	0	0	0	0	1	0	0	0	1	0	0	0	1	1	0	1	1	1	2	1	0	1	1	1	1	0	0	0	0	0	0	0	0	0	0	0	1	1	2	0	2	1	1	1	1	1	1	0	0	0	80	92	D3 Acetylation (N-term)	L1:D3 Acetylation (N-term):1000.00	39678	0.9959-1.0184
595	MMAR_3337|acpM|CDS|4119050-4119397|+|meromycolate	TRUE	K.L(+45.03)ETENPEAAANVK(+45.03)AR.L	Y	52.9	1701.88	15	-2.2	851.934	2	51.9414																																																																																																																																																																																																																																																	29Feb2024_DDH_3740DDA_x30_Slot1-42_2_8299.d	3516951	5	0	0	0	0	0	0	0	0	0	0	0	0	0	0	0	0	0	0	0	0	0	0	0	0	0	0	0	0	0	0	0	0	0	0	0	0	0	0	0	0	0	0	0	0	0	0	0	0	0	0	0	0	0	0	0	0	0	0	0	0	0	0	0	0	0	0	0	0	0	0	0	0	0	0	0	0	0	0	0	0	0	0	0	0	0	0	0	0	1	1	0	0	0	2	0	1	0	0	0	0	0	0	0	0	0	0	0	0	0	0	0	0	0	0	0	0	0	0	0	0	95	109	D3 Acetylation (K); D3 Acetylation (N-term)	L1:D3 Acetylation (N-term):1000.00;K13:D3 Acetylation (K):1000.00	31431	1.0714-1.0938
595	MMAR_3337|acpM|CDS|4119050-4119397|+|meromycolate	TRUE	R.LEAES(+45.03)K.X	Y	18.78	720.373	6	1.2	361.193	2	15.6224																																																																																																																																																																																																																																																	06Apr2024_DDH_3740_x09L_Slot1-19_2_8560.d	1961492	3	0	0	0	0	0	0	0	0	0	0	0	1	0	0	0	0	0	0	0	0	0	0	0	0	0	1	0	0	0	0	0	0	0	0	0	0	0	0	0	0	0	0	0	0	0	0	0	0	0	0	1	0	0	0	0	0	0	0	0	0	0	0	0	0	0	0	0	0	0	0	0	0	0	0	0	0	0	0	0	0	0	0	0	0	0	0	0	0	0	0	0	0	0	0	0	0	0	0	0	0	0	0	0	0	0	0	0	0	0	0	0	0	0	0	0	0	0	0	0	0	110	115	D3 O-Acylation (STY)	S5:D3 O-Acylation (STY):1000.00	7376	0.7083-0.7315
595	MMAR_3337|acpM|CDS|4119050-4119397|+|meromycolate	TRUE	R.LEAESK.X	Y	22.33	675.344	6	-7.6	338.675	2	3.0778																																																																																																																																																																																																																																																	06Apr2024_DDH_3740_x09L_Slot1-19_1_8559.d	1127325	2	0	0	0	0	0	0	0	0	0	1	0	0	0	0	0	0	0	0	0	0	0	0	0	0	1	0	0	0	0	0	0	0	0	0	0	0	0	0	0	0	0	0	0	0	0	0	0	0	0	0	0	0	0	0	0	0	0	0	0	0	0	0	0	0	0	0	0	0	0	0	0	0	0	0	0	0	0	0	0	0	0	0	0	0	0	0	0	0	0	0	0	0	0	0	0	0	0	0	0	0	0	0	0	0	0	0	0	0	0	0	0	0	0	0	0	0	0	0	0	0	110	115			93	0.7028-0.7260
595	MMAR_3337|acpM|CDS|4119050-4119397|+|meromycolate	TRUE	R.LEAESK(+45.03).X	Y	31.22	720.373	6	-3.3	361.193	2	15.6241																																																																																																																																																																																																																																																	06Apr2024_DDH_3740_x18L_Slot1-29_2_8593.d	2447053	7	1	0	1	0	0	0	0	0	0	0	0	0	0	0	0	0	0	0	0	0	0	0	0	0	1	0	0	0	0	0	0	0	0	0	0	0	0	0	0	0	0	0	0	0	0	0	0	0	0	0	0	1	1	0	0	0	0	0	0	0	0	0	0	0	0	0	0	0	0	0	0	0	1	0	0	1	0	0	0	0	0	0	0	0	0	0	0	0	0	0	0	0	0	0	0	0	0	0	0	0	0	0	0	0	0	0	0	0	0	0	0	0	0	0	0	0	0	0	0	0	110	115	D3 Acetylation (K)	K6:D3 Acetylation (K):1000.00	2554	0.7028-0.7260
595	MMAR_3337|acpM|CDS|4119050-4119397|+|meromycolate	TRUE	K.LEEEN(+0.98)PEAAEALR.A	Y	27.17	1470.68	13	12.8	736.351	2	50.57																																																																																																																																																																																																																																																	29Feb2024_DDH_3740DDA_x35_Slot1-48_1_8315.d	10865727	1	0	0	0	0	0	0	0	0	0	0	0	0	0	0	0	0	0	0	0	0	0	0	0	0	0	0	0	0	0	0	0	0	0	0	0	0	0	0	0	0	0	0	0	0	0	0	0	0	0	0	0	0	0	0	0	0	0	0	0	0	0	0	0	0	0	0	0	0	0	0	0	0	0	0	0	0	0	0	0	0	0	0	0	0	0	0	0	0	0	0	0	0	0	0	0	0	0	0	0	0	0	0	1	0	0	0	0	0	0	0	0	0	0	0	0	0	0	0	0	0	80	92	Deamidation (NQ)	N5:Deamidation (NQ):1000.00	4995	0.9482-0.9707
595	MMAR_3337|acpM|CDS|4119050-4119397|+|meromycolate	TRUE	K.LEEENPEAAEALR.A	Y	64.63	1469.7	13	-5.2	735.846	2	47.7718	1610	1510	1650	2060	2240	2410	1870	1830	1690	9100	8370	7940	3940	4080	3890	1290	1220	1370	2960	2530	2910	8430	8790	8690	7050	7070	7010	8250	8580	10500	3470	3740	3520	12400	12100	11700	766					653	2780	2330	760	2110	2300	2540	7190	6640	6400	15700	16900	18100	1830	2110	2190	22400	18700	19600	8630	9110	8380	754	684					332	408		5650	5380	5110	9190	7900	8420	2470	2670	2280	2670	2210	2490	8790	9360	8980	479	676		2700	2930	3110	1020	918	1130																									18900	17500	18700	42600	22700	55300	19800	19800	17900	165000	150000	150000	40200	82500	35800	13300	27400	16900	88600	24400	59200	158000	249000	166000	128000	201000	136000	147000	294000	205000	104000	70900	35400	213000	305000	311000	11200					10200	54400	50800	20600	25100	21900	46600	251000	124000	117000	351000	320000	619000	19100	47200	24300	697000	477000	664000	237000	238000	240000	8170	10600					5590	5100		108000	102000	50900	164000	154000	259000	22800	55300	22400	45600	49600	26100	83900	166000	163000	6400	6330		27600	28800	94500	10000	9300	9910																									29Feb2024_DDH_3740DDA_x34_Slot1-47_1_8312.d	6335495	221	2	1	1	2	1	2	1	1	2	2	2	2	2	2	1	1	2	1	3	1	2	2	3	3	2	3	3	2	4	2	3	2	1	3	3	3	2	1	1	1	1	1	2	2	2	2	2	2	4	3	2	4	4	5	2	3	2	6	5	4	3	3	4	1	2	1	3	2	2	1	1	1	2	2	1	2	2	3	1	2	1	2	2	2	2	2	2	1	1	1	2	1	3	2	1	2	0	0	0	5	2	2	3	4	3	0	0	0	0	0	0	0	0	0	0	0	0	0	0	0	80	92			6866	0.9518-0.9743
595	MMAR_3337|acpM|CDS|4119050-4119397|+|meromycolate	TRUE	K.LETEN(+0.98)PEAAANVK(+45.03).A	Y	35.71	1430.7	13	11.6	716.362	2	40.1962																																																																																																																																																																																																																																																	06Apr2024_DDH_3740_x21L_Slot1-32_3_8605.d	3535744	1	0	0	0	0	0	0	0	0	0	0	0	0	0	0	0	0	0	0	0	0	0	0	0	0	0	0	0	0	0	0	0	0	0	0	0	0	0	0	0	0	0	0	0	0	0	0	0	0	0	0	0	0	0	0	0	0	0	0	0	0	0	0	1	0	0	0	0	0	0	0	0	0	0	0	0	0	0	0	0	0	0	0	0	0	0	0	0	0	0	0	0	0	0	0	0	0	0	0	0	0	0	0	0	0	0	0	0	0	0	0	0	0	0	0	0	0	0	0	0	0	95	107	D3 Acetylation (K); Deamidation (NQ)	N5:Deamidation (NQ):27.70;K13:D3 Acetylation (K):1000.00	13144	0.9643-0.9869
595	MMAR_3337|acpM|CDS|4119050-4119397|+|meromycolate	TRUE	K.LETENPEAAANVK.A	Y	58.38	1384.68	13	3.4	693.343	2	27.4807										447		313												616	298	258	338	530		569				572	451	583													421	315		1320	1280	1460				1530	1570	1400		496	364													349		357									318					241	145																																					6460		5140												7150	4330	3660	4740	7100		6970				6260	5690	6220													6490	6610		14200	13600	30000				16200	14900	15300		7240	5650													4550		8290									3510					3510	2320																												29Feb2024_DDH_3740DDA_x31_Slot1-43_3_8303.d	2250941	72	0	0	0	0	0	0	0	0	0	1	1	2	2	0	2	0	0	0	0	0	0	1	1	2	1	1	1	1	1	1	0	0	0	2	3	1	0	0	1	0	0	0	1	2	1	0	0	0	2	1	1	2	2	3	1	2	1	2	2	2	1	1	1	0	0	0	0	0	0	0	1	0	1	1	0	1	1	2	1	1	1	0	1	0	1	2	1	0	0	0	1	1	2	0	0	0	0	0	0	0	0	0	0	0	0	0	0	0	0	0	0	0	0	0	0	0	0	0	0	0	95	107			15944	0.9257-0.9482
595	MMAR_3337|acpM|CDS|4119050-4119397|+|meromycolate	TRUE	K.LETENPEAAANVK(+45.03).A	Y	54.06	1429.71	13	-7.5	715.849	2	40.1142																																		104																											96.1	215																						93.9																																																																						1650																											2960	3140																						6430																																					29Feb2024_DDH_3740DDA_x28_Slot1-40_3_8292.d	2899039	47	0	0	0	0	0	0	0	0	0	1	2	1	0	0	1	0	0	0	1	1	3	1	1	3	0	0	0	0	0	1	0	0	0	1	1	2	0	0	0	0	0	0	0	0	0	1	1	1	0	0	0	2	1	2	1	0	1	1	2	2	2	2	1	0	0	0	0	0	0	0	0	0	0	0	0	0	0	0	0	0	1	1	0	2	0	0	0	2	0	0	0	0	0	1	0	0	0	0	0	0	0	0	0	0	0	0	0	0	0	0	0	0	0	0	0	0	0	0	0	0	95	107	D3 Acetylation (K)	K13:D3 Acetylation (K):1000.00	29047	0.9635-0.9860
595	MMAR_3337|acpM|CDS|4119050-4119397|+|meromycolate	TRUE	K.LETENPEAAANVK(+45.03)AR.L	Y	62.6	1656.85	15	3.8	829.426	2	34.7421																																			221																	270		350					311	365	173	124	177																					70		73.6																																																																					2970																	4650		4960					10100	5660	5970	2730	3640																					3050		2030																																			29Feb2024_DDH_3740DDA_x31_Slot1-43_3_8303.d	2606190	65	0	0	0	0	0	0	0	0	0	1	1	0	0	0	0	0	0	0	1	0	0	0	1	1	2	0	2	0	1	1	0	0	0	1	1	0	0	0	0	0	0	0	0	0	0	0	0	0	2	1	2	2	1	3	0	0	0	2	4	2	3	2	2	0	0	0	0	0	0	0	0	0	0	0	0	2	1	1	3	0	1	2	0	2	3	1	2	0	0	0	3	3	2	0	0	0	0	0	0	0	0	0	0	0	0	0	0	0	0	0	0	0	0	0	0	0	0	0	0	0	95	109	D3 Acetylation (K)	K13:D3 Acetylation (K):1000.00	24495	1.0184-1.0409
595	MMAR_3337|acpM|CDS|4119050-4119397|+|meromycolate	TRUE	E.NPEAAEALR.A	Y	18.07	969.488	9	-5.6	485.745	2	45.1002																																																																																																																																																																																																																																																	29Feb2024_DDH_3740DDA_x40_Slot1-53_1_8334.d	5669893	3	0	0	0	0	0	0	0	0	0	0	0	0	0	0	0	0	0	0	0	0	0	0	0	0	0	0	0	0	0	0	0	0	0	0	0	0	0	0	0	0	0	0	0	0	0	0	0	0	0	0	0	0	0	0	0	0	0	0	0	0	0	0	0	0	0	0	0	0	0	0	0	0	0	0	0	0	0	0	0	0	0	0	0	0	0	0	0	0	0	0	0	0	0	0	0	0	0	0	0	0	0	0	0	0	0	0	0	0	0	0	0	0	0	0	0	1	0	1	0	1	84	92			6850	0.8054-0.8280
595	MMAR_3337|acpM|CDS|4119050-4119397|+|meromycolate	TRUE	I.PDEDLAGLR.T	Y	21.75	984.488	9	-0.1	493.246	2	67.0976																																																																																																																																																																																																																																																	29Feb2024_DDH_3740DDA_x25_Slot1-37_1_8279.d	3920683	1	0	0	0	0	0	0	0	0	0	0	0	0	0	0	0	0	0	0	0	0	0	0	0	0	0	0	0	0	0	0	0	0	0	0	0	0	0	0	0	0	0	0	0	0	0	0	0	0	0	0	0	0	0	0	0	0	0	0	0	0	0	0	0	0	0	0	0	0	0	0	0	0	1	0	0	0	0	0	0	0	0	0	0	0	0	0	0	0	0	0	0	0	0	0	0	0	0	0	0	0	0	0	0	0	0	0	0	0	0	0	0	0	0	0	0	0	0	0	0	0	60	68			88465	0.8054-0.8280
595	MMAR_3337|acpM|CDS|4119050-4119397|+|meromycolate	TRUE	N.PEAAANVK(+45.03)AR.L	Y	39.64	1070.59	10	6.5	536.304	2	14.8951																																																																																																																																																																																																																																																	06Apr2024_DDH_3740_x20L_Slot1-31_3_8602.d	2100899	23	0	0	0	0	0	0	0	0	0	1	1	0	0	0	0	0	0	0	0	1	1	0	1	1	1	2	2	1	1	1	0	1	0	1	0	0	0	0	0	0	0	0	0	0	0	0	0	0	0	0	0	0	2	1	0	0	0	2	1	1	0	0	0	0	0	0	0	0	0	0	0	0	0	0	0	0	0	0	0	0	0	0	0	0	0	0	0	0	0	0	0	0	0	0	0	0	0	0	0	0	0	0	0	0	0	0	0	0	0	0	0	0	0	0	0	0	0	0	0	0	100	109	D3 Acetylation (K)	K8:D3 Acetylation (K):1000.00	4025	0.8393-0.8622
595	MMAR_3337|acpM|CDS|4119050-4119397|+|meromycolate	TRUE	I.Q(+45.03)(+0.98)K(+45.03)LEEEN(+0.98)PEAAEALR.A	Y	14.85	1817.88	15	13.2	909.959	2	34.498																																																					361																																																																																																																								8600																																																																				06Apr2024_DDH_3740_x18L_Slot1-29_2_8593.d	3380954	1	0	0	0	0	0	0	0	0	0	0	0	0	0	0	0	0	0	0	0	0	0	0	0	0	0	0	0	0	0	0	0	0	0	0	0	0	0	0	0	0	0	0	0	0	0	0	0	0	0	0	0	0	1	0	0	0	0	0	0	0	0	0	0	0	0	0	0	0	0	0	0	0	0	0	0	0	0	0	0	0	0	0	0	0	0	0	0	0	0	0	0	0	0	0	0	0	0	0	0	0	0	0	0	0	0	0	0	0	0	0	0	0	0	0	0	0	0	0	0	0	78	92	D3 Acetylation (K); D3 Acetylation (N-term); Deamidation (NQ); Deamidation (NQ)	Q1:D3 Acetylation (N-term):1000.00;Q1:Deamidation (NQ):1000.00;K2:D3 Acetylation (K):1000.00;N7:Deamidation (NQ):1000.00	10382	1.1013-1.1237
595	MMAR_3337|acpM|CDS|4119050-4119397|+|meromycolate	TRUE	I.Q(+45.03)(+0.98)K(+45.03)LEEENPEAAEALR.A	Y	37.55	1816.9	15	4.2	909.459	2	34.4552																																																																																																																																																																																																																																																	06Apr2024_DDH_3740_x18L_Slot1-29_2_8593.d	3380012	2	0	0	0	0	0	0	0	0	0	0	0	0	0	0	0	0	0	0	0	0	0	0	0	0	0	0	0	0	0	0	0	0	0	0	0	0	0	0	0	0	0	0	0	0	0	0	0	0	0	0	0	0	1	0	0	0	0	0	0	0	0	1	0	0	0	0	0	0	0	0	0	0	0	0	0	0	0	0	0	0	0	0	0	0	0	0	0	0	0	0	0	0	0	0	0	0	0	0	0	0	0	0	0	0	0	0	0	0	0	0	0	0	0	0	0	0	0	0	0	0	78	92	D3 Acetylation (K); D3 Acetylation (N-term); Deamidation (NQ)	Q1:D3 Acetylation (N-term):61.82;Q1:Deamidation (NQ):61.82;K2:D3 Acetylation (K):1000.00	10367	1.1004-1.1228
595	MMAR_3337|acpM|CDS|4119050-4119397|+|meromycolate	TRUE	L.RAKLETEN(+0.98)PEAAANVK(+45.03)AR.L	Y	28.53	2013.07	18	-3.9	672.019	3	62.3367																																																																																																																																																																																																																																																	29Feb2024_DDH_3740DDA_x28_Slot1-40_3_8292.d	3992425	3	0	0	0	0	0	0	0	0	0	0	0	0	0	0	0	0	0	0	0	0	0	0	0	0	0	0	0	0	0	0	0	0	0	0	0	0	0	0	0	0	0	0	0	0	0	0	0	0	0	0	0	0	0	0	0	0	0	0	0	0	0	0	0	0	0	0	0	0	0	0	0	0	0	0	0	0	0	0	0	0	0	0	1	1	0	0	0	0	0	0	0	0	0	1	0	0	0	0	0	0	0	0	0	0	0	0	0	0	0	0	0	0	0	0	0	0	0	0	0	0	92	109	D3 Acetylation (K); Deamidation (NQ)	N8:Deamidation (NQ):72.73;K16:D3 Acetylation (K):73.29	65653	0.9293-0.9518
595	MMAR_3337|acpM|CDS|4119050-4119397|+|meromycolate	TRUE	L.RAKLETENPEAAANVK(+45.03)AR.L	Y	29.38	2012.08	18	-5.4	1007.03	2	62.3401																																																																																211																																																																																																																								8590																																									29Feb2024_DDH_3740DDA_x27_Slot1-39_2_8288.d	3956806	2	0	0	0	0	0	0	0	0	0	0	0	0	0	0	0	0	0	0	0	0	0	0	0	0	0	0	0	0	0	0	0	0	0	0	0	0	0	0	0	0	0	0	0	0	0	0	0	0	0	0	0	0	0	0	0	0	0	0	0	0	0	0	0	0	0	0	0	0	0	0	0	0	0	1	0	0	0	0	0	1	0	0	0	0	0	0	0	0	0	0	0	0	0	0	0	0	0	0	0	0	0	0	0	0	0	0	0	0	0	0	0	0	0	0	0	0	0	0	0	0	92	109	D3 Acetylation (K)	K16:D3 Acetylation (K):100.80	72676	1.1771-1.1994
595	MMAR_3337|acpM|CDS|4119050-4119397|+|meromycolate	TRUE	V.SYIQK(+45.03)LEEENPEAAEALR.A	Y	48.95	2134.06	18	0	1068.03	2	65.4194																																		227	216																																																																																																																							3630	3230																																																																																						06Apr2024_DDH_3740_x12L_Slot1-22_1_8570.d	4279055	3	0	0	0	0	0	0	0	0	0	0	0	0	0	0	0	0	0	0	0	0	0	0	0	0	0	0	0	0	0	0	0	0	0	1	1	1	0	0	0	0	0	0	0	0	0	0	0	0	0	0	0	0	0	0	0	0	0	0	0	0	0	0	0	0	0	0	0	0	0	0	0	0	0	0	0	0	0	0	0	0	0	0	0	0	0	0	0	0	0	0	0	0	0	0	0	0	0	0	0	0	0	0	0	0	0	0	0	0	0	0	0	0	0	0	0	0	0	0	0	0	75	92	D3 Acetylation (K)	K5:D3 Acetylation (K):1000.00	76037	1.1808-1.2031
595	MMAR_3337|acpM|CDS|4119050-4119397|+|meromycolate	TRUE	R.T(+45.03)VGDVVSY(+45.03)IQKLEEENPEAAEALR.A	Y	48.23	2749.39	24	-1.6	917.466	3	114.502																	10500																																																																																																																								76900																																																																																																								06Apr2024_DDH_3740_x11L_Slot1-21_2_8568.d	6861171	3	0	0	0	0	1	0	0	0	0	0	0	0	0	0	0	0	1	0	0	0	0	0	0	0	0	0	0	0	0	0	0	1	0	0	0	0	0	0	0	0	0	0	0	0	0	0	0	0	0	0	0	0	0	0	0	0	0	0	0	0	0	0	0	0	0	0	0	0	0	0	0	0	0	0	0	0	0	0	0	0	0	0	0	0	0	0	0	0	0	0	0	0	0	0	0	0	0	0	0	0	0	0	0	0	0	0	0	0	0	0	0	0	0	0	0	0	0	0	0	0	69	92	D3 O-Acylation (STY); D3 O-Acylation (STY)	T1:D3 O-Acylation (STY):78.19;Y8:D3 O-Acylation (STY):12.28	143202	1.0132-1.0357
595	MMAR_3337|acpM|CDS|4119050-4119397|+|meromycolate	TRUE	R.T(+45.03)VGDVVSYIQ(+0.98)K(+45.03)LEEENPEAAEALR.A	Y	58.74	2750.38	24	-3.2	917.787	3	116.052																													174																	192																																																																																																							2740																	12100																																																																											29Feb2024_DDH_3740DDA_x34_Slot1-47_3_8314.d	10621159	20	1	0	0	0	0	0	0	0	0	0	0	0	1	1	0	0	1	1	0	0	0	0	0	1	0	0	0	0	1	0	0	0	1	0	0	0	0	0	0	0	0	0	0	0	0	2	1	1	0	0	0	1	0	0	0	0	0	0	0	0	0	0	0	0	0	0	0	0	0	0	0	0	0	0	0	0	0	0	1	0	0	0	1	1	0	0	0	0	0	0	1	0	0	0	0	0	0	0	0	0	0	1	0	0	0	0	0	0	0	1	0	0	0	0	0	0	0	0	0	1	69	92	D3 Acetylation (K); D3 O-Acylation (STY); Deamidation (NQ)	T1:D3 O-Acylation (STY):71.27;Q10:Deamidation (NQ):90.57;K11:D3 Acetylation (K):1000.00	30184	1.0436-1.0660
595	MMAR_3337|acpM|CDS|4119050-4119397|+|meromycolate	TRUE	R.T(+45.03)VGDVVSYIQK.L	Y	55.59	1252.67	11	-8.3	627.331	2	68.7938										737	730	1010		611	563				428		308	935	1090	889	342	216	248	204			1030	989	858	902	943	1050												457				993		999				1030	1420	1140	1340		1690																					732									525																		448				550															8850	10500	9010		7350	6890				7130		4550	11300	17100	10100	4440	4670	10000	6540			10900	10200	10000	23400	8830	11200												6170				9130		10000				10900	12600	11200	14900		16500																					15500									11800																		8370				5090						29Feb2024_DDH_3740DDA_x28_Slot1-40_3_8292.d	4310814	106	0	0	0	0	0	0	0	0	0	2	2	1	1	1	1	2	1	2	1	1	1	1	2	1	1	2	3	2	0	0	1	1	1	2	1	1	1	1	1	1	2	1	1	1	1	1	1	2	1	1	1	1	1	2	3	3	1	2	1	1	1	1	2	1	0	1	0	0	0	0	0	0	0	0	0	0	0	0	0	1	0	1	1	2	1	1	1	0	0	0	1	1	1	1	2	1	0	0	0	2	0	2	2	1	2	1	0	0	1	1	3	0	0	0	1	1	0	0	0	1	69	79	D3 O-Acylation (STY)	T1:D3 O-Acylation (STY):111.20	77205	0.9563-0.9788
595	MMAR_3337|acpM|CDS|4119050-4119397|+|meromycolate	TRUE	R.T(+45.03)VGDVVSYIQK(+45.03).L	Y	60.61	1297.7	11	-2.1	649.851	2	86.7738																		333																																											441	394	494																			851	866	844				1600		2030					1060	809													1010	823	803		1290	1560		294	495																					8580																																											8900	8950	4820																			8980	6090	14700				11900		27400					15500	7130													13300	7330	7570		11600	11400	9000	4400	5610				29Feb2024_DDH_3740DDA_x35_Slot1-48_1_8315.d	12633218	90	0	0	0	0	0	0	0	0	0	0	0	0	1	0	1	2	1	2	0	1	0	0	0	0	0	0	0	0	0	0	0	1	0	0	0	0	0	0	0	1	1	0	0	0	0	2	2	1	0	0	0	0	0	1	0	0	0	0	0	0	3	2	2	0	0	0	0	0	0	0	1	0	0	0	0	0	0	0	0	0	0	1	1	2	0	0	0	2	3	3	0	0	0	2	3	1	3	1	2	2	1	2	3	2	1	1	1	1	2	2	2	3	3	1	3	2	1	3	2	3	69	79	D3 Acetylation (K); D3 O-Acylation (STY)	T1:D3 O-Acylation (STY):78.19;K11:D3 Acetylation (K):1000.00	20456	0.9491-0.9716
595	MMAR_3337|acpM|CDS|4119050-4119397|+|meromycolate	TRUE	R.T(+45.03)VGDVVSYIQK(+45.03)LEEEN(+0.98)PEAAEALR.A	Y	49	2750.38	24	-0.5	917.788	3	114.369																																																																																																																																																																																																																																																	29Feb2024_DDH_3740DDA_x31_Slot1-43_3_8303.d	6501632	1	0	0	0	0	0	0	0	0	0	0	0	0	0	0	0	0	0	0	0	0	0	0	0	0	0	0	0	0	0	0	0	0	0	0	0	0	0	0	0	0	0	0	0	0	0	0	0	0	0	0	0	0	0	0	0	0	0	0	0	0	0	0	0	0	0	0	0	0	0	0	0	0	0	0	0	0	0	0	0	0	0	0	0	0	0	0	0	0	0	0	0	0	1	0	0	0	0	0	0	0	0	0	0	0	0	0	0	0	0	0	0	0	0	0	0	0	0	0	0	0	69	92	D3 Acetylation (K); D3 O-Acylation (STY); Deamidation (NQ)	T1:D3 O-Acylation (STY):38.00;K11:D3 Acetylation (K):1000.00;N16:Deamidation (NQ):38.27	133142	1.0058-1.0283
595	MMAR_3337|acpM|CDS|4119050-4119397|+|meromycolate	TRUE	R.T(+45.03)VGDVVSYIQK(+45.03)LEEENPEAAEALR.A	Y	72.57	2749.39	24	-0.4	1375.69	2	114.757				231				133			1760		2100	5020	3960	14400	12100	11900	6680	6340	7640	2230	1660	1180	852	662					13000	11900	11100		761	776										784		620							1410	786	918		211														975	926	754				7190	7600	6190	15200	14500	9970	338		2010	6410	9280	4520	4570		2680			1250		594	340										508		720	2940	3530	817			444	1190	679	976				9710				5630			33100		19300	79200	40700	190000	94200	175000	143000	44400	63500	20100	14000	11300	7710	7840					174000	89200	98400		8410	9070										8330		7490							24700	9850	9980		4350														10300	8560	8550				149000	111000	68200	197000	109000	241000	5090		18000	52700	89700	199000	40100		28500			12200		15600	4480										4570	8160	8660	34300	103000	22700			4920	12100	8930	10900	29Feb2024_DDH_3740DDA_x30_Slot1-42_3_8300.d	6616007	322	1	1	1	4	3	2	1	2	1	3	4	2	2	4	3	10	7	12	6	4	5	4	2	2	3	4	3	3	1	2	10	9	8	3	2	2	2	1	1	1	2	2	1	0	1	3	1	2	0	2	1	1	0	1	3	4	3	4	3	2	1	0	0	0	1	0	1	1	0	2	0	1	3	3	3	2	1	2	5	3	5	5	6	8	3	2	4	5	5	6	4	1	4	1	0	4	3	4	3	2	2	1	1	2	1	0	0	1	3	2	2	6	5	4	2	3	2	1	2	1	69	92	D3 Acetylation (K); D3 O-Acylation (STY)	T1:D3 O-Acylation (STY):62.39;K11:D3 Acetylation (K):1000.00	98270	1.4367-1.4588
595	MMAR_3337|acpM|CDS|4119050-4119397|+|meromycolate	TRUE	R.T(+45.03)VGDVVSYIQKLEEENPEAAEALR.A	Y	63.08	2704.36	24	4.4	902.455	3	102.942																					548																																																																																																																								7840																																																																																																				29Feb2024_DDH_3740DDA_x27_Slot1-39_3_8289.d	5945419	6	0	0	0	0	0	0	0	0	0	0	0	0	0	0	0	0	0	0	0	0	1	0	0	0	0	0	0	0	0	0	0	0	0	0	0	0	0	0	0	0	0	0	0	0	0	0	0	0	0	0	0	0	0	0	0	0	0	1	1	0	0	0	0	0	0	0	0	0	0	0	0	0	0	0	0	0	0	0	0	2	1	0	0	0	0	0	0	0	0	0	0	0	0	0	0	0	0	0	0	0	0	0	0	0	0	0	0	0	0	0	0	0	0	0	0	0	0	0	0	0	69	92	D3 O-Acylation (STY)	T1:D3 O-Acylation (STY):134.33	134983	1.0732-1.0956
595	MMAR_3337|acpM|CDS|4119050-4119397|+|meromycolate	TRUE	R.TVGDVVS(+45.03)YIQ(+0.98)KLEEENPEAAEALR.A	Y	24.83	2705.35	24	5.7	902.791	3	94.2041																																																																																																																																																																																																																																																	06Apr2024_DDH_3740_x12L_Slot1-22_2_8571.d	5734034	1	0	0	0	0	0	0	0	0	0	0	0	0	0	0	0	0	0	0	0	0	0	0	0	0	0	0	0	0	0	0	0	0	0	0	1	0	0	0	0	0	0	0	0	0	0	0	0	0	0	0	0	0	0	0	0	0	0	0	0	0	0	0	0	0	0	0	0	0	0	0	0	0	0	0	0	0	0	0	0	0	0	0	0	0	0	0	0	0	0	0	0	0	0	0	0	0	0	0	0	0	0	0	0	0	0	0	0	0	0	0	0	0	0	0	0	0	0	0	0	0	69	92	D3 O-Acylation (STY); Deamidation (NQ)	S7:D3 O-Acylation (STY):0.00;Q10:Deamidation (NQ):0.00	125684	0.9625-0.9851
595	MMAR_3337|acpM|CDS|4119050-4119397|+|meromycolate	TRUE	R.TVGDVVS(+45.03)YIQK(+45.03)LEEENPEAAEALR.A	Y	59.55	2749.39	24	8.4	917.468	3	94.1734																																																																																																																																																																																																																																																	29Feb2024_DDH_3740DDA_x27_Slot1-39_1_8287.d	5521483	2	0	0	0	0	0	0	0	0	0	0	0	0	0	0	0	0	0	0	0	0	0	0	0	0	0	0	0	0	0	0	0	0	0	0	0	0	0	0	0	0	0	0	0	0	0	0	0	0	0	0	0	0	0	0	0	0	0	0	0	0	0	0	0	0	0	0	0	0	0	0	0	0	0	0	0	0	0	0	1	1	0	0	0	0	0	0	0	0	0	0	0	0	0	0	0	0	0	0	0	0	0	0	0	0	0	0	0	0	0	0	0	0	0	0	0	0	0	0	0	0	69	92	D3 Acetylation (K); D3 O-Acylation (STY)	S7:D3 O-Acylation (STY):26.02;K11:D3 Acetylation (K):1000.00	126343	0.9860-1.0085
595	MMAR_3337|acpM|CDS|4119050-4119397|+|meromycolate	TRUE	R.TVGDVVSY(+45.03)IQK(+45.03)LEEENPEAAEALR.A	Y	44.02	2749.39	24	-1.9	917.459	3	101.596																																																																																																																																																																																																																																																	29Feb2024_DDH_3740DDA_x27_Slot1-39_3_8289.d	5880195	1	0	0	0	0	0	0	0	0	0	0	0	0	0	0	0	0	0	0	0	0	0	0	0	0	0	0	0	0	0	0	0	0	0	0	0	0	0	0	0	0	0	0	0	0	0	0	0	0	0	0	0	0	0	0	0	0	0	0	0	0	0	0	0	0	0	0	0	0	0	0	0	0	0	0	0	0	0	0	0	0	1	0	0	0	0	0	0	0	0	0	0	0	0	0	0	0	0	0	0	0	0	0	0	0	0	0	0	0	0	0	0	0	0	0	0	0	0	0	0	0	69	92	D3 Acetylation (K); D3 O-Acylation (STY)	Y8:D3 O-Acylation (STY):12.28;K11:D3 Acetylation (K):1000.00	133722	1.0553-1.0777
595	MMAR_3337|acpM|CDS|4119050-4119397|+|meromycolate	TRUE	R.TVGDVVSYIQ(+0.98)K.L	Y	33.75	1208.63	11	19.2	605.333	2	47.4032																																																																																																																																																																																																																																																	06Apr2024_DDH_3740_x18L_Slot1-29_3_8594.d	3968537	10	0	0	0	0	0	0	0	0	0	0	0	0	0	0	0	0	0	0	0	0	0	0	0	0	0	0	0	0	0	0	0	0	0	0	0	0	0	0	0	0	0	0	0	0	0	0	1	0	2	0	0	0	1	1	0	0	0	2	1	0	0	0	1	0	0	0	0	0	0	0	0	0	0	0	0	0	0	0	0	0	0	0	0	0	0	0	0	0	0	0	0	0	0	0	0	0	0	0	0	0	0	0	0	0	0	0	0	0	1	0	0	0	0	0	0	0	0	0	0	0	69	79	Deamidation (NQ)	Q10:Deamidation (NQ):1000.00	19517	0.9134-0.9361
595	MMAR_3337|acpM|CDS|4119050-4119397|+|meromycolate	TRUE	R.TVGDVVSYIQ(+0.98)K(+45.03).L	Y	19.87	1253.66	11	19.7	627.844	2	64.022																																																																																																																																																																																																																																																	29Feb2024_DDH_3740DDA_x39_Slot1-52_1_8331.d	7942132	1	0	0	0	0	0	0	0	0	0	0	0	0	0	0	0	0	0	0	0	0	0	0	0	0	0	0	0	0	0	0	0	0	0	0	0	0	0	0	0	0	0	0	0	0	0	0	0	0	0	0	0	0	0	0	0	0	0	0	0	0	0	0	0	0	0	0	0	0	0	0	0	0	0	0	0	0	0	0	0	0	0	0	0	0	0	0	0	0	0	0	0	0	0	0	0	0	0	0	0	0	0	0	0	0	0	0	0	0	0	0	0	0	0	0	1	0	0	0	0	0	69	79	D3 Acetylation (K); Deamidation (NQ)	Q10:Deamidation (NQ):1000.00;K11:D3 Acetylation (K):1000.00	14428	0.8950-0.9175
595	MMAR_3337|acpM|CDS|4119050-4119397|+|meromycolate	TRUE	R.TVGDVVSYIQ(+0.98)K(+45.03)LEEEN(+0.98)PEAAEALR.A	Y	40.92	2706.33	24	9.3	1354.19	2	94.4226																																																																																																																																																																																																																																																	06Apr2024_DDH_3740_x17L_Slot1-28_1_8589.d	6155970	3	0	0	0	0	0	0	0	0	0	0	0	0	0	0	0	0	0	0	0	0	0	0	0	0	0	0	0	0	0	0	0	0	0	0	0	0	0	0	0	0	0	0	0	0	0	0	0	0	1	0	0	1	0	1	0	0	0	0	0	0	0	0	0	0	0	0	0	0	0	0	0	0	0	0	0	0	0	0	0	0	0	0	0	0	0	0	0	0	0	0	0	0	0	0	0	0	0	0	0	0	0	0	0	0	0	0	0	0	0	0	0	0	0	0	0	0	0	0	0	0	69	92	D3 Acetylation (K); Deamidation (NQ); Deamidation (NQ)	Q10:Deamidation (NQ):1000.00;K11:D3 Acetylation (K):1000.00;N16:Deamidation (NQ):1000.00	61872	1.3557-1.3776
595	MMAR_3337|acpM|CDS|4119050-4119397|+|meromycolate	TRUE	R.TVGDVVSYIQ(+0.98)K(+45.03)LEEENPEAAEALR.A	Y	62.25	2705.35	24	4.4	1353.67	2	98.0617																				1370	210									78.4	270	980			1070			52.1													209		250	128		153				170																																																																																10400	2700									1520	1810	20000			48000			3650													6420		7750	2000		2370				2700																																																													29Feb2024_DDH_3740DDA_x35_Slot1-48_3_8317.d	13357222	41	0	0	0	0	0	1	0	0	0	0	0	1	0	0	1	0	0	0	1	2	2	0	0	0	0	1	0	0	0	1	1	1	0	0	3	1	0	2	0	0	0	0	0	0	1	0	0	0	0	0	3	1	3	1	0	1	1	1	1	2	1	1	0	0	0	0	1	0	0	0	0	0	0	1	1	0	0	0	0	0	0	0	0	0	0	0	0	0	0	0	0	1	1	0	0	0	0	0	0	0	0	0	0	0	1	0	0	0	0	0	0	0	0	0	0	0	0	0	0	0	69	92	D3 Acetylation (K); Deamidation (NQ)	Q10:Deamidation (NQ):66.79;K11:D3 Acetylation (K):1000.00	23254	1.3223-1.3445
595	MMAR_3337|acpM|CDS|4119050-4119397|+|meromycolate	TRUE	R.TVGDVVSYIQ(+0.98)KLEEENPEAAEALR.A	Y	51.09	2660.32	24	9.6	1331.17	2	85.333																													932																															348														789																																																																											9390																															4210														10900																																															06Apr2024_DDH_3740_x20L_Slot1-31_2_8601.d	5484263	10	0	0	0	0	0	0	0	0	0	0	0	0	0	0	0	0	0	0	0	0	0	0	0	0	0	0	0	0	1	0	0	0	0	0	0	0	0	1	0	0	0	0	0	0	0	0	0	0	0	0	0	1	0	0	0	0	0	1	1	1	0	0	0	0	0	0	0	0	0	0	0	0	0	2	0	0	0	0	0	0	0	0	2	0	0	0	0	0	0	0	0	0	0	0	0	0	0	0	0	0	0	0	0	0	0	0	0	0	0	0	0	0	0	0	0	0	0	0	0	0	69	92	Deamidation (NQ)	Q10:Deamidation (NQ):81.12	74291	1.4265-1.4483
595	MMAR_3337|acpM|CDS|4119050-4119397|+|meromycolate	TRUE	R.TVGDVVSYIQK.L	Y	58.23	1207.64	11	1.8	604.831	2	47.3871	6560	6940	6810	7880	7600	8010	6440	6450	6220	22900	21400	21400	11600	11600	11600	2900	2880	2830	8540	8410	8760	26100	25600	25800	21500	21000	21200	28900	24800	25600	7500	7050	6640	24600	24500	23700	4260	4030	4220	1450	1460	1230	8310	8270	9140	6620	6520	6610	25000	27300	26900	57000	54500	55600	8990	8770	9060	49100	48000	48300	26400	25600	28100	3900	3460	3560				2700	2390	2450	8290	8270	7740	14100	14700	15100	6910	6910	6790	3320	3190	3440	14600	13600	15100				6070	6590	6560	1390	1170	1050				3620	3430	2340	615	926															317		58900	65900	65400	148000	216000	150000	60900	117000	128000	807000	378000	367000	199000	335000	223000	27000	28400	26100	147000	312000	236000	1120000	443000	435000	743000	368000	543000	990000	463000	647000	130000	188000	128000	661000	900000	403000	118000	46000	84000	43600	17200	29300	238000	156000	255000	68300	122000	160000	1060000	1380000	918000	2700000	3810000	3110000	245000	237000	252000	2740000	2300000	1950000	1110000	1600000	1830000	186000	34200	102000				107000	78900	70000	134000	145000	111000	357000	121000	272000	120000	177000	135000	33800	29400	27800	254000	143000	247000				98300	59300	115000	26200	26300	19500				7630	7200	11700	5400	5760															3100		06Apr2024_DDH_3740_x18L_Slot1-29_1_8592.d	4045648	325	2	1	1	2	3	2	1	2	2	4	2	2	2	3	2	1	1	1	2	4	3	5	3	2	5	2	3	4	3	4	2	3	3	3	4	2	3	3	3	4	2	2	4	3	3	2	3	3	5	6	4	10	10	7	3	3	3	8	7	6	11	8	9	6	2	3	1	1	1	5	3	3	2	2	3	3	2	2	2	3	2	1	1	1	3	5	2	0	0	0	2	1	2	3	3	2	0	0	0	4	2	3	2	1	2	1	0	2	2	1	3	0	0	0	1	0	1	0	2	0	69	79			18760	0.9115-0.9343
595	MMAR_3337|acpM|CDS|4119050-4119397|+|meromycolate	TRUE	R.TVGDVVSYIQK(+45.03).L	Y	58.43	1252.67	11	-0.8	627.336	2	62.4351				181		204					1230		1550	1280	1390	404	504	529				1940	1850	1840	921	947	801	826		591	497	597	445	1700				104			146		750	790		1280		1150				2690	2600	2650	395	509		2710	2110	1980	1920	2210	2470	100								162		263	402				715	615	550	1130	948	1000							836	878	521			710															121													3440		3180					11400		14700	14800	14800	5660	5510	5380				17500	16000	16500	11000	9770	9790	8030		6720	11500	7410	5210	18000				2770			2200		8500	10100		14700		11300				47100	23700	27200	4480	6770		22400	40300	54700	17700	19200	23000	3330								2820		3880	4590				12600	6840	6190	21800	22000	10200							8100	7660	6610			15000															1980										29Feb2024_DDH_3740DDA_x28_Slot1-40_1_8290.d	3997200	119	0	0	0	1	1	1	0	0	0	1	1	0	1	1	1	1	1	1	0	0	0	1	1	1	1	1	1	1	0	1	2	1	1	1	0	0	1	2	1	1	2	1	2	1	0	2	1	1	1	2	1	2	2	2	1	1	1	2	2	3	3	1	1	1	1	2	1	1	1	2	1	2	0	1	1	0	0	0	2	1	1	2	2	1	0	0	0	0	0	0	2	1	1	1	3	4	0	0	0	2	2	1	0	2	2	0	0	0	2	1	4	0	0	0	1	1	1	0	0	1	69	79	D3 Acetylation (K)	K11:D3 Acetylation (K):1000.00	65793	0.9031-0.9257
595	MMAR_3337|acpM|CDS|4119050-4119397|+|meromycolate	TRUE	R.TVGDVVSYIQK(+45.03)LEEEN(+0.98)PEAAEALR.A	Y	60.28	2705.35	24	1.6	1353.68	2	93.9573																											117					980		269																																																																																																																	2610					39900		5270																																																																																							06Apr2024_DDH_3740_x11L_Slot1-21_2_8568.d	5860488	16	0	0	0	0	0	1	0	0	0	0	0	0	0	0	0	0	0	1	0	0	0	1	0	0	1	1	1	0	0	0	0	2	0	2	0	0	0	0	0	0	0	1	0	0	0	0	0	0	0	1	0	1	1	0	0	0	1	0	0	0	0	0	0	0	0	0	0	0	0	0	0	1	0	0	0	0	0	0	0	0	0	0	0	0	0	0	0	0	0	0	0	0	0	0	0	0	0	0	0	0	0	0	0	0	0	0	0	0	0	0	0	0	0	0	0	0	0	0	0	0	69	92	D3 Acetylation (K); Deamidation (NQ)	K11:D3 Acetylation (K):1000.00;N16:Deamidation (NQ):0.00	117723	1.3566-1.3785
595	MMAR_3337|acpM|CDS|4119050-4119397|+|meromycolate	TRUE	R.TVGDVVSYIQK(+45.03)LEEENPEAAEALR.A	Y	80.46	2704.36	24	-1.5	902.449	3	94.1431	42200	41600	39900	41300	40300	40100	12800	35900	36900	111000	104000	104000	60300	62500	56700	18300	15300	15300	80700	68000	70700	121000	98500	116000	108000	101000	102000	101000	97100	114000	97200	94100	89100	65100	115000	109000	6140	4760	3950				15500	12100	13000	10600	7690	7350	42100	40900	40300	46400	63400	45900	24300	22100	21700	110000	108000	108000	8050	4550	1170	426	239					1190	265		50500	44200	44600	82900	82000	80300	68800	69400	66400	31800	28600	20200	88000	83000	80900				51100	53500	39500							1850	1430	1030																			1060000	1230000	1130000	558000	1240000	1340000	1330000	1030000	489000	5280000	4050000	4640000	1970000	2600000	1870000	343000	297000	337000	3810000	2190000	1850000	5980000	4100000	5550000	4570000	3360000	4000000	3870000	4070000	5230000	5000000	3460000	4220000	7220000	4980000	5920000	178000	145000	120000				447000	253000	467000	270000	127000	180000	1740000	1660000	1510000	1230000	867000	2150000	769000	827000	843000	7330000	6400000	7390000	142000	77900	25600	5670	10600					20600	4550		1260000	604000	1260000	2860000	2250000	1830000	2190000	2210000	2130000	866000	483000	334000	2790000	2660000	2590000				1300000	1270000	1250000							30000	26000	25500																			29Feb2024_DDH_3740DDA_x31_Slot1-43_3_8303.d	5521947	1514	15	20	17	16	20	16	18	16	16	24	23	21	23	25	18	12	10	13	25	21	19	23	20	28	23	22	21	19	19	25	22	20	24	25	23	26	13	11	14	2	3	3	14	12	14	14	10	10	22	23	22	18	14	23	18	20	19	30	34	33	7	7	7	5	4	1	3	3	0	6	5	3	12	11	12	16	16	13	18	19	21	15	11	9	19	16	21	0	2	0	18	17	18	1	1	2	4	1	1	5	6	5	2	1	2	1	1	2	5	2	3	0	1	0	2	1	1	3	2	0	69	92	D3 Acetylation (K)	K11:D3 Acetylation (K):1000.00	118464	0.9545-0.9770
595	MMAR_3337|acpM|CDS|4119050-4119397|+|meromycolate	TRUE	R.TVGDVVSYIQKLEEEN(+0.98)PEAAEALR.A	Y	47.94	2660.32	24	5.7	887.782	3	85.3023																						1060							932																																																																																																																	12400							9390																																																																																												06Apr2024_DDH_3740_x10L_Slot1-20_2_8565.d	5380028	3	0	0	0	0	0	0	0	0	0	0	0	0	0	0	0	0	0	0	0	0	0	1	0	0	0	0	0	0	1	0	0	0	0	0	0	0	0	1	0	0	0	0	0	0	0	0	0	0	0	0	0	0	0	0	0	0	0	0	0	0	0	0	0	0	0	0	0	0	0	0	0	0	0	0	0	0	0	0	0	0	0	0	0	0	0	0	0	0	0	0	0	0	0	0	0	0	0	0	0	0	0	0	0	0	0	0	0	0	0	0	0	0	0	0	0	0	0	0	0	0	69	92	Deamidation (NQ)	N16:Deamidation (NQ):0.00	109106	0.9461-0.9688
595	MMAR_3337|acpM|CDS|4119050-4119397|+|meromycolate	TRUE	R.TVGDVVSYIQKLEEENPEAAEALR.A	Y	77.09	2659.33	24	-3.2	887.449	3	85.5733	3260	2890	2960	1430	1490	1360	2370	2150	2050	8000		2790	1400	1290	1390				1060	641	1050	3980	4200	6800	9430	4610	5790	4550	4420	5050	1470	1070	483	2510	3210	2750	402						421	2060	2570				14800	19900	16000	10100	10100	11500	3110		2860	37700	37900	30500													2530	3310	1160	6700	7270	7650	3620	4520	4870				6650	6490	1920				2100	1810	209																												64400	52100	38000	21600	15000	20700	57600	42900	37900	151000		129000	48300	20000	16100				10500	12200	14400	36800	33400	114000	172000	113000	230000	80000	111000	189000	35800	13500	39500	38000	34200	30200	6220						39200	20000	86700				533000	152000	339000	229000	235000	171000	30900		28800	898000	510000	2120000													77700	42400	19600	66100	138000	90700	26700	45200	49100				96200	60800	33100				40600	15400	9070																												06Apr2024_DDH_3740_x17L_Slot1-28_1_8589.d	5727148	278	2	3	2	3	1	3	3	2	3	5	5	4	3	2	2	0	0	0	2	4	2	2	6	5	5	4	4	2	4	6	2	3	3	3	5	4	2	4	2	0	0	0	3	4	5	1	0	0	11	9	6	5	6	6	1	2	3	15	15	17	0	0	0	0	0	0	0	0	0	0	0	0	4	4	1	2	6	5	3	3	2	0	0	2	5	4	3	0	0	0	2	4	2	0	0	0	0	0	0	0	0	0	0	0	0	0	0	0	0	0	0	0	0	0	0	0	0	0	0	0	69	92			55762	0.9869-1.0095
595	MMAR_3337|acpM|CDS|4119050-4119397|+|meromycolate	TRUE	D.VVSYIQK(+45.03)LEEEN(+0.98)PEAAEALR.A	Y	42.68	2333.18	20	11.4	1167.61	2	73.9035																																																																																																																																																																																																																																																	06Apr2024_DDH_3740_x20L_Slot1-31_3_8602.d	4963269	2	0	0	0	0	0	0	0	0	0	0	0	0	0	0	0	0	0	0	0	0	0	0	0	0	1	0	0	0	0	0	0	0	0	0	0	0	0	0	0	0	0	0	0	0	0	0	0	0	0	0	0	0	0	0	0	0	0	0	0	1	0	0	0	0	0	0	0	0	0	0	0	0	0	0	0	0	0	0	0	0	0	0	0	0	0	0	0	0	0	0	0	0	0	0	0	0	0	0	0	0	0	0	0	0	0	0	0	0	0	0	0	0	0	0	0	0	0	0	0	0	73	92	D3 Acetylation (K); Deamidation (NQ)	K7:D3 Acetylation (K):1000.00;N12:Deamidation (NQ):73.25	60366	1.2571-1.2792
595	MMAR_3337|acpM|CDS|4119050-4119397|+|meromycolate	TRUE	D.VVSYIQK(+45.03)LEEENPEAAEALR.A	Y	53.48	2332.2	20	2.1	1167.1	2	73.7908										187	329	391	107	116	101				377	392	218	415	200	557	329	275	419	369	592	749		706	775	713		924																						365	254	393																											168																																											6440	9310	5310	3630	5290	3560				6060	5970	4880	6250	5240	5090	12800	5600	6940	12100	6520	8780		10500	20400	8430		18800																						7220	5640	6270																											3210																																		06Apr2024_DDH_3740_x04L_Slot1-13_1_8542.d	4730516	50	0	0	0	0	0	0	0	0	0	1	2	1	1	2	1	0	1	1	1	1	1	2	2	1	2	1	1	2	1	1	0	1	2	2	0	3	0	0	0	0	0	0	0	0	0	0	0	0	1	0	0	1	0	0	0	1	1	2	2	3	1	0	0	0	0	0	0	0	0	0	0	0	0	0	0	0	1	0	0	0	0	0	0	0	1	1	1	0	0	0	0	0	0	0	0	0	0	0	0	0	0	0	0	0	0	0	0	0	0	0	0	0	0	0	0	0	0	0	0	0	73	92	D3 Acetylation (K)	K7:D3 Acetylation (K):1000.00	93662	1.2677-1.2898
595	MMAR_3337|acpM|CDS|4119050-4119397|+|meromycolate	TRUE	K.Y(+45.03)GVK(+45.03)IPDEDLAGLR.T	Y	41.46	1634.88	14	0.1	818.437	2	80.1814																																																																																		211													93.6																																																																																																											3640													1400																										29Feb2024_DDH_3740DDA_x32_Slot1-44_2_8305.d	4785379	4	0	0	0	0	0	0	0	0	0	0	0	0	0	0	0	0	1	0	0	1	0	0	0	0	0	0	0	0	0	0	0	0	0	0	0	0	0	0	0	0	0	0	0	0	0	0	0	0	0	0	0	0	0	0	0	0	0	0	0	0	0	0	0	0	0	0	0	0	0	0	0	0	0	0	0	0	0	0	0	0	0	1	0	0	0	0	0	0	0	0	0	0	0	0	1	0	0	0	0	0	0	0	0	0	0	0	0	0	0	0	0	0	0	0	0	0	0	0	0	0	55	68	D3 Acetylation (K); D3 O-Acylation (STY)	Y1:D3 O-Acylation (STY):1000.00;K4:D3 Acetylation (K):1000.00	70657	1.0633-1.0858
595	MMAR_3337|acpM|CDS|4119050-4119397|+|meromycolate	TRUE	K.YGVK(+45.03)IPDEDLAGLR.T	Y	51.53	1589.85	14	-1.1	795.931	2	63.795			370	378	488	123	350			2060	1610	1960	509	839	823	189			177	583	409	2220	1470	1160	761	1040	1290	1640	2050	1720	409	834	607	2600	2210	1940							212	225							391	1440		1390				1290	1520	1870		614											374	340		885						262	269	106	789	981	592				221	262	233																														8420	4570	12400	8150	5380			46600	41000	60500	25500	36500	11400	3040			3370	18500	17400	39800	58400	50500	10200	15500	25900	15300	73600	41200	16700	11100	7450	60900	44500	38300							3950	2950							6780	16600		17500				30900	20700	40300		24700											5210	5750		10600						3920	6770	4160	9720	20100	8230				3420	3620	4830																												06Apr2024_DDH_3740_x16L_Slot1-26_1_8586.d	5739717	114	0	0	1	1	2	2	1	0	0	2	2	3	3	3	1	1	1	1	1	2	2	2	3	3	1	1	2	2	3	2	3	2	1	3	2	2	2	0	0	1	0	0	2	1	1	3	2	1	1	1	1	1	1	2	2	0	1	2	1	2	1	3	1	0	1	0	0	0	0	0	0	0	1	1	1	1	1	1	0	0	0	1	2	3	1	2	1	0	0	0	1	1	1	0	0	0	0	0	0	0	0	0	0	0	0	0	0	0	0	0	0	0	0	0	0	0	0	0	0	0	55	68	D3 Acetylation (K)	K4:D3 Acetylation (K):1000.00	22908	1.0492-1.0717
595	MMAR_3337|acpM|CDS|4119050-4119397|+|meromycolate	TRUE	E.AAEALR.A	N	15.83	629.35	6	-2.3	315.68	2	6.3285																																																																																																																																																																																																																																																	06Apr2024_DDH_3740_x08L_Slot1-17_1_8556.d	1557476	2	0	0	0	0	0	1	0	0	0	0	0	0	0	0	0	0	0	0	0	0	0	1	0	0	0	0	0	0	0	0	0	0	0	0	0	0	0	0	0	0	0	0	0	0	0	0	0	0	0	0	0	0	0	0	0	0	0	0	0	0	0	0	0	0	0	0	0	0	0	0	0	0	0	0	0	0	0	0	0	0	0	0	0	0	0	0	0	0	0	0	0	0	0	0	0	0	0	0	0	0	0	0	0	0	0	0	0	0	0	0	0	0	0	0	0	0	0	0	0	0	87	92			1043	0.7037-0.7269
593	MMAR_1703|pfkA|CDS|2052031-2053062|+|6-phosphofructokinase	TRUE	H.A(+45.03)GWIALN(+0.98)S(+45.03)GLAS(+45.03)GAHMTLIPEQPFDIEEVC(+57.02)R.L	Y	24.1	3517.72	31	-6.6	880.427	4	82.6224																																																																																																																																																																																																																																																	06Apr2024_DDH_3740_x04L_Slot1-13_2_8543.d	5200868	3	0	0	0	0	0	0	0	0	0	0	1	0	0	0	0	0	0	0	0	0	0	0	0	1	0	0	0	0	0	0	0	0	0	0	0	1	0	0	0	0	0	0	0	0	0	0	0	0	0	0	0	0	0	0	0	0	0	0	0	0	0	0	0	0	0	0	0	0	0	0	0	0	0	0	0	0	0	0	0	0	0	0	0	0	0	0	0	0	0	0	0	0	0	0	0	0	0	0	0	0	0	0	0	0	0	0	0	0	0	0	0	0	0	0	0	0	0	0	0	0	174	204	Carbamidomethylation; D3 Acetylation (N-term); D3 O-Acylation (STY); D3 O-Acylation (STY); Deamidation (NQ)	A1:D3 Acetylation (N-term):1000.00;N7:Deamidation (NQ):36.52;S8:D3 O-Acylation (STY):3.75;S12:D3 O-Acylation (STY):5.81	106076	0.9543-0.9770
593	MMAR_1703|pfkA|CDS|2052031-2053062|+|6-phosphofructokinase	TRUE	H.A(+45.03)GWIALN(+0.98)S(+45.03)GLASGAHM(+15.99)T(+45.03)LIPEQPFDIEEVC(+57.02)R.L	Y	23.22	3533.72	31	-5.6	884.42	4	77.0942																																																																																																																																																																																																																																																	29Feb2024_DDH_3740DDA_x29_Slot1-41_3_8295.d	4477425	1	0	0	0	0	0	0	0	0	0	0	0	0	0	0	0	0	0	0	0	0	0	0	0	0	0	0	0	0	0	0	0	0	0	0	0	0	0	0	0	0	0	0	0	0	0	0	0	0	0	0	0	0	0	0	0	0	0	0	0	0	0	0	0	0	0	0	0	0	0	0	0	0	0	0	0	0	0	0	0	0	0	0	0	0	0	0	1	0	0	0	0	0	0	0	0	0	0	0	0	0	0	0	0	0	0	0	0	0	0	0	0	0	0	0	0	0	0	0	0	0	174	204	Carbamidomethylation; D3 Acetylation (N-term); D3 O-Acylation (STY); D3 O-Acylation (STY); Deamidation (NQ); more	A1:D3 Acetylation (N-term):1000.00;N7:Deamidation (NQ):14.42;S8:D3 O-Acylation (STY):0.00;M16:Oxidation (M):1000.00;T17:D3 O-Acylation (STY):7.38	110328	0.9428-0.9653
593	MMAR_1703|pfkA|CDS|2052031-2053062|+|6-phosphofructokinase	TRUE	H.A(+45.03)GWIALN(+0.98)S(+45.03)GLASGAHMT(+45.03)LIPEQPFDIEEVC(+57.02)R.L	Y	29.28	3517.72	31	-15.5	880.421	4	82.5483																																																																																																																																																																																																																																																	06Apr2024_DDH_3740_x10L_Slot1-20_2_8565.d	5247697	5	0	0	0	0	0	1	0	0	0	0	1	0	0	0	0	0	0	0	0	0	0	0	0	0	0	0	0	1	1	0	0	0	0	0	1	0	0	0	0	0	0	0	0	0	0	0	0	0	0	0	0	0	0	0	0	0	0	0	0	0	0	0	0	0	0	0	0	0	0	0	0	0	0	0	0	0	0	0	0	0	0	0	0	0	0	0	0	0	0	0	0	0	0	0	0	0	0	0	0	0	0	0	0	0	0	0	0	0	0	0	0	0	0	0	0	0	0	0	0	0	174	204	Carbamidomethylation; D3 Acetylation (N-term); D3 O-Acylation (STY); D3 O-Acylation (STY); Deamidation (NQ)	A1:D3 Acetylation (N-term):1000.00;N7:Deamidation (NQ):25.39;S8:D3 O-Acylation (STY):0.00;T17:D3 O-Acylation (STY):4.75	104701	0.9507-0.9733
593	MMAR_1703|pfkA|CDS|2052031-2053062|+|6-phosphofructokinase	TRUE	H.A(+45.03)GWIALN(+0.98)SGLAS(+45.03)GAHMT(+45.03)LIPEQPFDIEEVC(+57.02)R.L	Y	28.75	3517.72	31	-16.8	880.418	4	82.6232																																																																																																																																																																																																																																																	06Apr2024_DDH_3740_x04L_Slot1-13_1_8542.d	5165687	2	0	0	0	0	0	0	0	0	0	1	0	1	0	0	0	0	0	0	0	0	0	0	0	0	0	0	0	0	0	0	0	0	0	0	0	0	0	0	0	0	0	0	0	0	0	0	0	0	0	0	0	0	0	0	0	0	0	0	0	0	0	0	0	0	0	0	0	0	0	0	0	0	0	0	0	0	0	0	0	0	0	0	0	0	0	0	0	0	0	0	0	0	0	0	0	0	0	0	0	0	0	0	0	0	0	0	0	0	0	0	0	0	0	0	0	0	0	0	0	0	174	204	Carbamidomethylation; D3 Acetylation (N-term); D3 O-Acylation (STY); D3 O-Acylation (STY); Deamidation (NQ)	A1:D3 Acetylation (N-term):1000.00;N7:Deamidation (NQ):24.79;S12:D3 O-Acylation (STY):6.65;T17:D3 O-Acylation (STY):3.75	108902	0.9561-0.9788
593	MMAR_1703|pfkA|CDS|2052031-2053062|+|6-phosphofructokinase	TRUE	H.A(+45.03)GWIALNS(+45.03)GLASGAHMT(+45.03)LIPEQPFDIEEVC(+57.02)R.L	Y	19.49	3516.74	31	-14.1	880.176	4	82.5417																																																																																																																																																																																																																																																	06Apr2024_DDH_3740_x10L_Slot1-20_3_8566.d	5194385	1	0	0	0	0	0	0	0	0	0	0	0	0	0	0	0	0	0	0	0	0	0	0	0	0	0	0	0	0	0	1	0	0	0	0	0	0	0	0	0	0	0	0	0	0	0	0	0	0	0	0	0	0	0	0	0	0	0	0	0	0	0	0	0	0	0	0	0	0	0	0	0	0	0	0	0	0	0	0	0	0	0	0	0	0	0	0	0	0	0	0	0	0	0	0	0	0	0	0	0	0	0	0	0	0	0	0	0	0	0	0	0	0	0	0	0	0	0	0	0	0	174	204	Carbamidomethylation; D3 Acetylation (N-term); D3 O-Acylation (STY); D3 O-Acylation (STY)	A1:D3 Acetylation (N-term):1000.00;S8:D3 O-Acylation (STY):0.00;T17:D3 O-Acylation (STY):0.00	107009	0.9498-0.9724
593	MMAR_1703|pfkA|CDS|2052031-2053062|+|6-phosphofructokinase	TRUE	R.AGLPQIK.Q	Y	33.04	725.443	7	-9.9	363.724	2	28.6912																																																																																																																																																																																																																																																	06Apr2024_DDH_3740_x08L_Slot1-17_3_8558.d	2597302	10	0	0	0	0	0	0	0	0	0	0	1	0	0	0	0	0	0	0	0	0	0	0	0	1	0	0	0	3	4	1	0	0	0	0	0	0	0	0	0	0	0	0	0	0	0	0	0	0	0	0	0	0	0	0	0	0	0	0	0	0	0	0	0	0	0	0	0	0	0	0	0	0	0	0	0	0	0	0	0	0	0	0	0	0	0	0	0	0	0	0	0	0	0	0	0	0	0	0	0	0	0	0	0	0	0	0	0	0	0	0	0	0	0	0	0	0	0	0	0	0	81	87			17461	0.7148-0.7380
593	MMAR_1703|pfkA|CDS|2052031-2053062|+|6-phosphofructokinase	TRUE	R.AGLPQIK(+45.03)QTLDDNGIDVLIPIGGEGTLTAAHWLSEEN(+0.98)VPVVGVPK.T	Y	20.66	4706.49	45	-2.9	1177.61	4	108.53																																																																																																																																																																																																																																																	29Feb2024_DDH_3740DDA_x26_Slot1-38_1_8282.d	5865204	1	0	0	0	0	0	0	0	0	0	0	0	0	0	0	0	0	0	0	0	0	0	0	0	0	0	0	0	0	0	0	0	0	0	0	0	0	0	0	0	0	0	0	0	0	0	0	0	0	0	0	0	0	0	0	0	0	0	0	0	0	0	0	0	0	0	0	0	0	0	0	0	0	0	0	0	1	0	0	0	0	0	0	0	0	0	0	0	0	0	0	0	0	0	0	0	0	0	0	0	0	0	0	0	0	0	0	0	0	0	0	0	0	0	0	0	0	0	0	0	0	81	125	D3 Acetylation (K); Deamidation (NQ)	K7:D3 Acetylation (K):47.67;N37:Deamidation (NQ):0.00	168789	1.0436-1.0660
593	MMAR_1703|pfkA|CDS|2052031-2053062|+|6-phosphofructokinase	TRUE	R.AGLPQIK(+45.03)QTLDDNGIDVLIPIGGEGTLTAAHWLSEENVPVVGVPK.T	Y	12.56	4705.5	45	-2.1	1177.37	4	108.522																																																																																																																																																																																																																																																	29Feb2024_DDH_3740DDA_x26_Slot1-38_2_8283.d	5901192	1	0	0	0	0	0	0	0	0	0	0	0	0	0	0	0	0	0	0	0	0	0	0	0	0	0	0	0	0	0	0	0	0	0	0	0	0	0	0	0	0	0	0	0	0	0	0	0	0	0	0	0	0	0	0	0	0	0	0	0	0	0	0	0	0	0	0	0	0	0	0	0	0	0	0	0	0	1	0	0	0	0	0	0	0	0	0	0	0	0	0	0	0	0	0	0	0	0	0	0	0	0	0	0	0	0	0	0	0	0	0	0	0	0	0	0	0	0	0	0	0	81	125	D3 Acetylation (K)	K7:D3 Acetylation (K):11.15	167697	1.0490-1.0714
593	MMAR_1703|pfkA|CDS|2052031-2053062|+|6-phosphofructokinase	TRUE	R.E(+45.03)GGLDEFGHER.F	Y	54.09	1289.57	11	-1.5	645.784	2	38.6063				158	323	241	276	215	155		363	265	2530	2460	2500	6320	5750	6610	3130	2830	2970	424		357	87.3						3640	3790	3590	389	156	307																																					1290	954	834				1550		1580	6120	5860	5540	878	434	615	4560	4610	4650	2730	2450	2150	3430	3200	3490																												4470	10400	5040	5280	9260	4930		13800	6100	53400	20300	48200	162000	97400	166000	55500	53600	61000	5530		6320	2960						69200	65300	34700	6030	5540	4350																																					13500	10900	10100				16400		14800	95000	94100	133000	11100	8090	19100	101000	64800	64600	44900	63800	39500	26100	58300	84800																									29Feb2024_DDH_3740DDA_x32_Slot1-44_3_8306.d	2767471	123	0	0	0	1	2	1	2	2	1	1	3	1	2	1	2	4	4	3	2	2	2	1	1	1	1	1	3	1	0	0	2	2	2	1	2	1	0	0	0	0	0	0	0	0	0	0	0	0	0	0	0	0	0	0	0	0	0	0	0	0	0	1	0	0	0	0	0	0	0	0	0	0	1	2	1	0	0	0	1	1	1	2	2	3	1	1	2	5	4	4	2	3	2	1	2	5	1	3	1	0	0	0	0	0	0	0	0	0	2	1	2	6	0	5	0	0	0	0	0	0	236	246	D3 Acetylation (N-term)	E1:D3 Acetylation (N-term):1000.00	21697	0.9356-0.9581
593	MMAR_1703|pfkA|CDS|2052031-2053062|+|6-phosphofructokinase	TRUE	A.E(+45.03)S(+45.03)HQRVM(+15.99)LVEVMGR.H	Y	12.03	1775.89	14	0.4	592.97	3	62.5271																																																																																																																																																																																																																																																	06Apr2024_DDH_3740_x10L_Slot1-20_3_8566.d	4207929	1	0	0	0	0	0	0	0	0	0	0	0	0	0	0	0	0	0	0	0	0	0	0	0	0	0	0	0	0	0	1	0	0	0	0	0	0	0	0	0	0	0	0	0	0	0	0	0	0	0	0	0	0	0	0	0	0	0	0	0	0	0	0	0	0	0	0	0	0	0	0	0	0	0	0	0	0	0	0	0	0	0	0	0	0	0	0	0	0	0	0	0	0	0	0	0	0	0	0	0	0	0	0	0	0	0	0	0	0	0	0	0	0	0	0	0	0	0	0	0	0	159	172	D3 Acetylation (N-term); D3 O-Acylation (STY); Oxidation (M)	E1:D3 Acetylation (N-term):1000.00;S2:D3 O-Acylation (STY):1000.00;M7:Oxidation (M):76.17	71655	0.7842-0.8072
593	MMAR_1703|pfkA|CDS|2052031-2053062|+|6-phosphofructokinase	TRUE	R.E(-18.01)GGLDEFGHER.F	Y	53.21	1226.53	11	-1.1	409.846	3	24.7669																																																																												1400											371																																																																																																													30200											5800																																		29Feb2024_DDH_3740DDA_x27_Slot1-39_1_8287.d	2111426	22	0	0	0	0	0	0	0	0	0	0	0	0	0	0	0	1	0	0	0	0	0	0	1	0	0	0	0	0	0	1	0	0	0	0	0	0	0	0	0	0	0	0	0	0	0	0	0	0	0	0	0	0	0	0	0	0	0	0	0	0	0	0	0	0	0	0	0	0	0	0	0	0	1	1	1	2	1	2	3	1	2	0	0	0	2	1	2	0	0	0	0	0	0	0	0	0	0	0	0	0	0	0	0	0	0	0	0	0	0	0	0	0	0	0	0	0	0	0	0	0	236	246	Pyro-glu from E	E1:Pyro-glu from E:1000.00	14552	0.7091-0.7318
593	MMAR_1703|pfkA|CDS|2052031-2053062|+|6-phosphofructokinase	TRUE	R.EGGLDEFGHER.F	Y	60.08	1244.54	11	0.3	623.27	2	24.7556	4200	4690	3730	3910	2520	5260	2030	1710	3730	5670	5830	5310	2750	2780	2090	534		413	3720	3560	3590	5300	5170	5540	5580	5150	3570	4370	4310	6310	3600	2670	4040	6180	6760	5880																						245															7160	6800	6820	10600	10800	10600	5920	4980	5160	3140	1390	1690	8480	8070	8400				6220	6630	5660		151	217																									67100	69900	42700	66300	57100	55100	40900	18800	38800	94000	118000	52900	33500	36200	24900	20500		5830	70600	66200	70100	72200	92100	91500	54100	58600	77700	89300	81000	67500	64300	28700	80900	116000	114000	109000																						4940															184000	130000	176000	101000	156000	159000	90600	55400	112000	54600	15900	19500	154000	158000	157000				48800	125000	95200		3420	3530																									29Feb2024_DDH_3740DDA_x28_Slot1-40_3_8292.d	2149784	226	4	4	3	5	3	3	4	3	5	4	5	4	3	4	2	4	3	1	5	4	4	4	5	3	4	4	4	3	4	4	3	4	3	4	3	3	0	0	0	0	0	0	0	0	0	0	0	0	0	0	0	0	0	0	0	0	0	2	3	3	1	1	3	0	0	0	0	0	0	0	0	0	5	6	5	4	5	4	3	4	4	3	3	2	4	4	5	0	0	0	3	4	4	3	3	3	0	0	0	0	0	0	0	0	0	0	0	0	0	0	0	0	0	0	0	0	0	0	0	0	236	246			12122	0.9085-0.9311
593	MMAR_1703|pfkA|CDS|2052031-2053062|+|6-phosphofructokinase	TRUE	R.F(+45.03)GVN(+0.98)AADAAHAGEYGQM(+15.99)VSLR.G	Y	50.55	2225.02	21	9.4	742.68	3	59.8071																																																																																			185	322				98.4																																																																																																																			6600	3730				2960																																	29Feb2024_DDH_3740DDA_x28_Slot1-40_3_8292.d	3866522	5	0	0	0	0	0	0	0	0	0	0	0	0	0	0	0	0	0	0	0	0	0	0	0	0	0	0	0	0	0	0	0	0	0	0	0	0	0	0	0	0	0	0	0	0	0	0	0	0	0	0	0	0	0	0	0	0	0	0	0	0	0	0	0	0	0	0	0	0	0	0	0	0	0	0	0	0	0	0	0	1	0	0	1	1	0	0	0	1	0	0	0	0	1	0	0	0	0	0	0	0	0	0	0	0	0	0	0	0	0	0	0	0	0	0	0	0	0	0	0	0	291	311	D3 Acetylation (N-term); Deamidation (NQ); Oxidation (M)	F1:D3 Acetylation (N-term):1000.00;N4:Deamidation (NQ):80.39;M17:Oxidation (M):1000.00	61187	0.9995-1.0220
593	MMAR_1703|pfkA|CDS|2052031-2053062|+|6-phosphofructokinase	TRUE	R.F(+45.03)GVN(+0.98)AADAAHAGEYGQMVSLR.G	Y	40.82	2209.03	21	4.8	737.346	3	68.4533																																																																																											89.7																																																																																																																								2060																														29Feb2024_DDH_3740DDA_x31_Slot1-43_2_8302.d	4294387	2	0	0	0	0	0	0	0	0	0	0	0	0	0	0	0	0	0	0	0	0	0	0	0	0	0	0	0	0	0	0	0	0	0	0	0	0	0	0	0	0	0	0	0	0	0	0	0	0	0	0	0	0	0	0	0	0	0	0	0	0	0	0	0	0	0	0	0	0	0	0	0	0	0	0	0	0	0	0	0	0	0	0	0	0	0	0	0	0	0	0	1	1	0	0	0	0	0	0	0	0	0	0	0	0	0	0	0	0	0	0	0	0	0	0	0	0	0	0	0	0	291	311	D3 Acetylation (N-term); Deamidation (NQ)	F1:D3 Acetylation (N-term):1000.00;N4:Deamidation (NQ):74.31	79318	0.9842-1.0067
593	MMAR_1703|pfkA|CDS|2052031-2053062|+|6-phosphofructokinase	TRUE	R.F(+45.03)GVNAADAAHAGEY(+45.03)GQMVS(+45.03)LR.G	Y	11.22	2298.11	21	8.3	575.535	4	63.7392																																																																																																																																																																																																																																																	06Apr2024_DDH_3740_x04L_Slot1-13_2_8543.d	4270162	1	0	0	0	0	0	0	0	0	0	0	1	0	0	0	0	0	0	0	0	0	0	0	0	0	0	0	0	0	0	0	0	0	0	0	0	0	0	0	0	0	0	0	0	0	0	0	0	0	0	0	0	0	0	0	0	0	0	0	0	0	0	0	0	0	0	0	0	0	0	0	0	0	0	0	0	0	0	0	0	0	0	0	0	0	0	0	0	0	0	0	0	0	0	0	0	0	0	0	0	0	0	0	0	0	0	0	0	0	0	0	0	0	0	0	0	0	0	0	0	0	291	311	D3 Acetylation (N-term); D3 O-Acylation (STY); D3 O-Acylation (STY)	F1:D3 Acetylation (N-term):1000.00;Y14:D3 O-Acylation (STY):1000.00;S19:D3 O-Acylation (STY):1000.00	72706	0.9334-0.9561
593	MMAR_1703|pfkA|CDS|2052031-2053062|+|6-phosphofructokinase	TRUE	R.F(+45.03)GVNAADAAHAGEYGQ(+0.98)M(+15.99)VSLR.G	Y	35.81	2225.02	21	11.6	1113.52	2	59.6892																																																																																																																																																																																																																																																	29Feb2024_DDH_3740DDA_x27_Slot1-39_2_8288.d	3826806	2	0	0	0	0	0	0	0	0	0	0	0	0	0	0	0	0	0	0	0	0	0	0	0	0	0	0	0	0	0	0	0	0	0	0	0	0	0	0	0	0	0	0	0	0	0	0	0	0	0	0	0	0	0	0	0	0	0	0	0	0	0	0	0	0	0	0	0	0	0	0	0	0	0	0	0	0	0	0	0	1	0	0	0	0	0	0	0	0	1	0	0	0	0	0	0	0	0	0	0	0	0	0	0	0	0	0	0	0	0	0	0	0	0	0	0	0	0	0	0	0	291	311	D3 Acetylation (N-term); Deamidation (NQ); Oxidation (M)	F1:D3 Acetylation (N-term):1000.00;Q16:Deamidation (NQ):85.47;M17:Oxidation (M):1000.00	67821	1.2752-1.2974
593	MMAR_1703|pfkA|CDS|2052031-2053062|+|6-phosphofructokinase	TRUE	R.F(+45.03)GVNAADAAHAGEYGQ(+0.98)MVSLR.G	Y	43.91	2209.03	21	5	1105.52	2	68.0741																142																																																																																																																								3200																																																																																																									06Apr2024_DDH_3740_x06L_Slot1-15_1_8548.d	4691760	2	0	0	0	0	0	0	0	0	0	0	0	0	0	0	0	1	0	0	0	1	0	0	0	0	0	0	0	0	0	0	0	0	0	0	0	0	0	0	0	0	0	0	0	0	0	0	0	0	0	0	0	0	0	0	0	0	0	0	0	0	0	0	0	0	0	0	0	0	0	0	0	0	0	0	0	0	0	0	0	0	0	0	0	0	0	0	0	0	0	0	0	0	0	0	0	0	0	0	0	0	0	0	0	0	0	0	0	0	0	0	0	0	0	0	0	0	0	0	0	0	291	311	D3 Acetylation (N-term); Deamidation (NQ)	F1:D3 Acetylation (N-term):1000.00;Q16:Deamidation (NQ):107.09	55833	1.2527-1.2748
593	MMAR_1703|pfkA|CDS|2052031-2053062|+|6-phosphofructokinase	TRUE	R.F(+45.03)GVNAADAAHAGEYGQM(+15.99)VSLR.G	Y	66.69	2224.04	21	2.9	742.347	3	59.6739																	53.3																																																														369	307	118	1820	1840	2370				730	758		835	912	372																			75.2																									2430																																																														6370	14600	3010	57500	42200	44900				6750	6890		4870	23500	9880																			2270									29Feb2024_DDH_3740DDA_x28_Slot1-40_3_8292.d	3859776	99	0	0	0	0	0	0	0	0	0	0	0	0	0	0	0	2	2	2	1	0	0	0	0	0	0	0	0	0	0	0	3	1	0	0	0	0	0	0	0	0	0	0	0	0	0	0	0	0	0	0	0	0	0	0	0	0	0	0	0	0	0	0	0	0	0	0	0	0	0	0	0	0	0	0	0	0	0	0	3	6	2	8	5	4	2	0	1	13	4	5	3	6	4	4	3	3	0	0	0	0	0	0	0	0	0	0	0	0	1	2	2	4	3	0	0	0	0	0	0	0	291	311	D3 Acetylation (N-term); Oxidation (M)	F1:D3 Acetylation (N-term):1000.00;M17:Oxidation (M):1000.00	60930	0.9896-1.0121
593	MMAR_1703|pfkA|CDS|2052031-2053062|+|6-phosphofructokinase	TRUE	R.F(+45.03)GVNAADAAHAGEYGQMVSLR.G	Y	65.88	2208.05	21	10.9	737.027	3	68.065													324	356	217	255	218	786	619		378										707	1030	1120																																															321	199	81.5									201	184	243																																								16700	27600	6730	9950	8040	39000	8520		21100										39300	25300	47400																																															11500	17500	2940									5540	4460	11200																												06Apr2024_DDH_3740_x06L_Slot1-15_3_8550.d	4721823	93	0	0	0	0	0	0	0	0	0	0	0	0	4	7	4	3	2	5	3	5	5	0	0	0	0	0	0	0	0	0	5	3	3	2	0	0	0	0	0	0	0	0	0	0	0	0	0	0	0	0	0	0	0	0	0	0	0	0	0	0	0	0	0	0	0	0	0	0	0	0	0	0	1	0	0	0	0	0	9	4	7	3	6	1	0	2	0	0	0	0	4	3	2	0	0	0	0	0	0	0	0	0	0	0	0	0	0	0	0	0	0	0	0	0	0	0	0	0	0	0	291	311	D3 Acetylation (N-term)	F1:D3 Acetylation (N-term):1000.00	57159	1.0086-1.0312
593	MMAR_1703|pfkA|CDS|2052031-2053062|+|6-phosphofructokinase	TRUE	R.F(+45.03)TGVAAQ(+0.98)LGWEVEK(+45.03)R.I	Y	36.4	1780.93	15	8.5	891.468	2	94.3669																																																																																																																																																																																																																																																	29Feb2024_DDH_3740DDA_x33_Slot1-46_3_8311.d	14128975	2	0	0	0	0	0	0	0	0	0	0	0	0	0	0	0	0	0	0	0	0	0	0	0	0	0	0	0	0	0	0	0	0	0	0	0	0	0	0	0	0	0	0	0	0	0	0	0	0	0	0	0	0	0	0	0	0	0	0	0	0	0	0	0	0	0	0	0	0	0	0	0	0	0	0	0	0	0	0	0	0	0	0	0	0	0	1	0	0	0	0	0	0	0	0	0	0	0	0	1	0	0	0	0	0	0	0	0	0	0	0	0	0	0	0	0	0	0	0	0	0	247	261	D3 Acetylation (K); D3 Acetylation (N-term); Deamidation (NQ)	F1:D3 Acetylation (N-term):1000.00;Q7:Deamidation (NQ):1000.00;K14:D3 Acetylation (K):1000.00	21889	1.1646-1.1869
593	MMAR_1703|pfkA|CDS|2052031-2053062|+|6-phosphofructokinase	TRUE	R.F(+45.03)TGVAAQLGWEVEK(+45.03)R.I	Y	54.89	1779.94	15	0.1	890.971	2	93.5352														247			482	426	430	311	277											918	1100																																														1400		1310	1480	1310	1190		277		563	535	490		903																																										3320			4700	11300	4410	9280	3960											7250	17000																																														9320		17400	11900	9180	10300		9530		12400	4760	5650		7970																													29Feb2024_DDH_3740DDA_x37_Slot1-50_2_8324.d	6862737	50	0	0	0	0	0	0	0	0	0	0	0	0	1	1	2	1	1	2	2	3	2	0	1	0	0	0	0	0	0	0	0	1	3	0	0	0	0	0	0	0	0	0	0	0	0	0	0	0	0	0	0	0	0	0	0	0	0	0	0	0	0	0	0	0	0	0	0	0	0	0	0	0	0	0	0	0	0	0	1	0	2	1	1	1	0	2	0	3	1	1	0	1	0	2	2	1	1	0	0	0	0	0	0	0	0	0	0	0	1	2	2	1	1	2	0	0	0	1	0	0	247	261	D3 Acetylation (K); D3 Acetylation (N-term)	F1:D3 Acetylation (N-term):1000.00;K14:D3 Acetylation (K):1000.00	42798	1.1744-1.1967
593	MMAR_1703|pfkA|CDS|2052031-2053062|+|6-phosphofructokinase	TRUE	R.FGVN(+0.98)AADAAHAGEYGQM(+15.99)VSLR.G	Y	30.54	2180	21	8.4	727.676	3	47.2551																																																																										113																																																																																																																								1710																																															06Apr2024_DDH_3740_x02L_Slot1-11_1_8534.d	3565404	3	0	0	0	1	0	0	0	0	0	0	0	0	0	0	0	0	0	0	0	0	0	0	0	0	0	0	0	0	0	0	0	0	0	0	0	0	0	0	0	0	0	0	0	0	0	0	0	0	0	0	0	0	0	0	0	0	0	0	0	0	0	0	0	0	0	0	0	0	0	0	0	0	0	1	0	0	0	0	0	0	0	0	0	0	0	0	1	0	0	0	0	0	0	0	0	0	0	0	0	0	0	0	0	0	0	0	0	0	0	0	0	0	0	0	0	0	0	0	0	0	291	311	Deamidation (NQ); Oxidation (M)	N4:Deamidation (NQ):67.04;M17:Oxidation (M):1000.00	37242	0.9896-1.0123
593	MMAR_1703|pfkA|CDS|2052031-2053062|+|6-phosphofructokinase	TRUE	R.FGVN(+0.98)AADAAHAGEYGQMVSLR.G	Y	47.64	2164	21	8.5	722.344	3	54.314																																																																																																																																																																																																																																																	06Apr2024_DDH_3740_x09L_Slot1-19_3_8561.d	3823678	4	0	1	0	0	0	0	0	0	0	0	0	0	0	0	0	0	0	0	0	0	0	0	0	1	0	0	1	0	0	1	0	0	0	0	0	0	0	0	0	0	0	0	0	0	0	0	0	0	0	0	0	0	0	0	0	0	0	0	0	0	0	0	0	0	0	0	0	0	0	0	0	0	0	0	0	0	0	0	0	0	0	0	0	0	0	0	0	0	0	0	0	0	0	0	0	0	0	0	0	0	0	0	0	0	0	0	0	0	0	0	0	0	0	0	0	0	0	0	0	0	291	311	Deamidation (NQ)	N4:Deamidation (NQ):85.36	53569	0.8960-0.9188
593	MMAR_1703|pfkA|CDS|2052031-2053062|+|6-phosphofructokinase	TRUE	R.FGVNAADAAHAGEYGQ(+0.98)M(+15.99)VSLR.G	Y	39.82	2180	21	11.3	1091.01	2	47.0438																																																																																																																																																																																																																																																	29Feb2024_DDH_3740DDA_x25_Slot1-37_1_8279.d	2929228	3	0	0	0	0	0	0	0	0	0	0	0	0	0	0	0	0	0	0	0	0	0	0	0	0	0	0	0	0	0	0	0	0	0	0	0	0	0	0	0	0	0	0	0	0	0	0	0	0	0	0	0	0	0	0	0	0	0	0	0	0	0	0	0	0	0	0	0	0	0	0	0	0	1	0	0	0	0	0	1	0	0	0	0	0	0	0	0	0	0	0	0	0	1	0	0	0	0	0	0	0	0	0	0	0	0	0	0	0	0	0	0	0	0	0	0	0	0	0	0	0	291	311	Deamidation (NQ); Oxidation (M)	Q16:Deamidation (NQ):115.36;M17:Oxidation (M):1000.00	49966	1.2378-1.2600
593	MMAR_1703|pfkA|CDS|2052031-2053062|+|6-phosphofructokinase	TRUE	R.FGVNAADAAHAGEYGQ(+0.98)MVSLR.G	Y	34.35	2164	21	2.9	722.34	3	54.4318																					79.1																																																																																																																								1830																																																																																																				06Apr2024_DDH_3740_x01L_Slot1-10_3_8533.d	3888913	5	0	0	1	0	0	0	0	0	0	1	0	0	0	0	1	0	0	0	1	0	1	0	0	0	0	0	0	0	0	0	0	0	0	0	0	0	0	0	0	0	0	0	0	0	0	0	0	0	0	0	0	0	0	0	0	0	0	0	0	0	0	0	0	0	0	0	0	0	0	0	0	0	0	0	0	0	0	0	0	0	0	0	0	0	0	0	0	0	0	0	0	0	0	0	0	0	0	0	0	0	0	0	0	0	0	0	0	0	0	0	0	0	0	0	0	0	0	0	0	0	291	311	Deamidation (NQ)	Q16:Deamidation (NQ):0.00	52060	0.8997-0.9225
593	MMAR_1703|pfkA|CDS|2052031-2053062|+|6-phosphofructokinase	TRUE	R.FGVNAADAAHAGEYGQM(+15.99)VSLR.G	Y	65.61	2179.01	21	3.7	727.338	3	47.2189	106			157							105												135	110						74.8																																											3670	2260	1090	2120	1540	3980	1310	502	1230		198	139	3200	1720	2750				513	1280	808																												3820			3800							3170												5020	3460						2550																																											42500	47700	48300	82100	44300	97900	38100	15400	29400		12000	3640	64000	33300	54500				17400	36000	28000																												29Feb2024_DDH_3740DDA_x28_Slot1-40_3_8292.d	3247932	179	3	4	2	2	3	1	0	1	0	2	2	1	0	0	0	0	0	0	1	1	0	4	1	3	1	1	1	3	2	3	0	0	0	2	1	2	0	0	0	0	0	0	0	0	0	0	0	0	0	0	0	0	0	0	0	0	0	0	0	0	0	0	0	0	0	0	0	0	0	0	0	0	8	7	9	10	9	15	5	5	8	1	5	4	8	9	8	0	0	0	5	8	8	0	0	0	0	0	0	0	0	0	0	0	0	0	0	0	0	0	0	0	0	0	0	0	0	0	0	0	291	311	Oxidation (M)	M17:Oxidation (M):1000.00	39585	0.9257-0.9482
593	MMAR_1703|pfkA|CDS|2052031-2053062|+|6-phosphofructokinase	TRUE	R.FGVNAADAAHAGEYGQMVSLR.G	Y	68.1	2163.02	21	3.3	722.012	3	54.4295	2500	2200	2390	2580	2390	2590	2140	2400	2070	1880	2480	2400	1700	1480	1480				1720	1380	1680	2500	2170	2010	2330	2370	2600	2690	2610	3160	1640	1510	1620	2400	2570	2520																								90.3													713	109	225	4120	3770	4130	282		282				578	345	639																																		37400	29200	26800	38500	58300	58100	26900	29300	58500	23500	38500	28200	21100	18900	19100				23900	36900	21500	58800	35100	24500	63700	29400	42800	94600	41200	121000	21600	22600	32000	27700	50500	62700																								4220													10100	4680	7620	50300	49300	53100	6270		7400				11500	14900	13400																																		06Apr2024_DDH_3740_x06L_Slot1-15_3_8550.d	4055012	216	4	3	3	6	6	6	4	4	5	3	5	5	5	5	4	2	1	2	4	3	3	8	5	4	5	4	4	6	5	8	4	6	4	3	5	5	0	0	0	0	0	0	0	0	0	0	0	0	0	1	1	0	0	0	0	0	0	1	1	2	0	0	0	0	0	0	0	0	0	0	0	0	2	3	4	6	6	3	3	3	5	0	0	0	3	4	5	0	0	0	0	3	1	0	0	0	0	0	0	0	0	0	0	0	0	0	0	0	0	0	0	0	0	0	0	0	0	0	0	0	291	311			38321	0.8915-0.9143
593	MMAR_1703|pfkA|CDS|2052031-2053062|+|6-phosphofructokinase	TRUE	R.FT(+45.03)GVAAQLGWEVEK(+45.03)R.I	Y	48.12	1779.94	15	0.1	890.975	2	91.4695													151																		1020																																										283		215					1270					305		74.6				271		707																																								3580																		6910																																										3230		2420					9440					6880		2370				5990		10000																												06Apr2024_DDH_3740_x05L_Slot1-14_1_8545.d	5736148	14	0	0	0	0	0	0	0	0	0	0	0	0	1	0	1	0	0	0	0	0	0	0	0	0	0	0	0	0	0	0	2	0	0	0	0	0	0	0	0	0	0	0	0	0	0	0	0	0	0	0	0	0	0	0	0	0	0	0	0	0	0	0	0	0	0	0	0	0	0	0	0	0	1	1	1	0	0	0	0	1	0	0	0	0	2	0	1	0	0	0	1	0	2	0	0	0	0	0	0	0	0	0	0	0	0	0	0	0	0	0	0	0	0	0	0	0	0	0	0	0	247	261	D3 Acetylation (K); D3 O-Acylation (STY)	T2:D3 O-Acylation (STY):1000.00;K14:D3 Acetylation (K):1000.00	101842	1.1897-1.2120
593	MMAR_1703|pfkA|CDS|2052031-2053062|+|6-phosphofructokinase	TRUE	R.FTGVAAQ(+0.98)LGWEVEK(+45.03)R.I	Y	37.17	1735.9	15	3	579.638	3	63.8952																																																												66																																																																																																																								2150																																																													06Apr2024_DDH_3740_x04L_Slot1-13_2_8543.d	4277853	8	0	0	0	0	0	0	0	0	0	0	1	1	0	1	0	0	0	0	0	0	0	1	1	0	0	0	1	0	0	0	0	0	0	0	0	0	0	0	0	0	0	0	0	0	0	0	0	0	0	0	0	0	0	0	0	0	0	0	1	1	0	0	0	0	0	0	0	0	0	0	0	0	0	0	0	0	0	0	0	0	0	0	0	0	0	0	0	0	0	0	0	0	0	0	0	0	0	0	0	0	0	0	0	0	0	0	0	0	0	0	0	0	0	0	0	0	0	0	0	0	247	261	D3 Acetylation (K); Deamidation (NQ)	Q7:Deamidation (NQ):1000.00;K14:D3 Acetylation (K):1000.00	72981	0.8347-0.8576
593	MMAR_1703|pfkA|CDS|2052031-2053062|+|6-phosphofructokinase	TRUE	R.FTGVAAQLGWEVEK.R	Y	58.18	1533.78	14	-2.3	767.893	2	60.2275											263	278														224		295	580	390				82.8	176	85.5																																					337			667	635	353									187																																												14700	9410														7440		4610	7440	5120				2260	7280	2930																																					2640			11100	8040	6100									5780																																		06Apr2024_DDH_3740_x04L_Slot1-13_3_8544.d	4113737	37	2	0	0	0	1	0	0	0	1	1	3	2	0	0	0	0	0	0	0	0	0	1	1	2	2	2	1	1	1	2	0	0	0	1	2	1	0	0	0	0	0	0	0	0	0	0	0	0	0	0	0	0	0	0	0	0	0	0	0	0	0	0	0	0	0	0	0	0	0	0	0	0	1	0	1	2	1	1	0	0	0	0	0	0	0	2	2	0	0	0	0	0	0	0	0	0	0	0	0	0	0	0	0	0	0	0	0	0	0	0	0	0	0	0	0	0	0	0	0	0	247	260			65528	1.0339-1.0564
593	MMAR_1703|pfkA|CDS|2052031-2053062|+|6-phosphofructokinase	TRUE	R.FTGVAAQLGWEVEK(+45.03)R.I	Y	61.79	1734.91	15	-0.5	868.453	2	64.3478	1980	2400	2240	2280	1920	2070	1790	1630	1450		1340	1640	1030	1080					244	1340	1260	1860	1780	1610	1750	1900	1700	1850	2040	1930	2040	2030	2190	2210	2090	2090																																					3490	2750	3980	3980	5980	3750	1540	925	1240				2660	2780	2640				762	956	709																												17800	57700	20500	20200	24600	13100	10700	10900	26300		9620	31200	17200	17100					8630	11600	8930	15200	28400	24100	22700	22800	11100	14900	21800	24900	14400	29000	29600	12700	23700	24100																																					23800	24500	44500	47300	26600	46000	11200	8570	7870				42800	14200	28100				6760	7230	5950																												29Feb2024_DDH_3740DDA_x31_Slot1-43_2_8302.d	4088645	107	3	6	3	2	3	1	1	1	2	2	1	3	2	2	1	0	0	0	1	1	1	3	3	4	2	2	1	2	2	2	1	2	2	1	2	2	0	0	0	0	0	0	0	0	0	0	0	0	0	0	0	0	0	0	0	0	0	0	2	1	0	0	0	0	0	0	0	0	0	0	0	0	3	2	4	3	3	4	1	4	1	0	0	1	5	1	2	0	0	0	1	1	1	0	0	0	0	0	0	0	0	0	0	0	0	0	0	0	0	0	0	0	0	0	0	0	0	0	0	0	247	261	D3 Acetylation (K)	K14:D3 Acetylation (K):1000.00	71954	1.0867-1.1091
593	MMAR_1703|pfkA|CDS|2052031-2053062|+|6-phosphofructokinase	TRUE	R.FTGVAAQLGWEVEKR.I	Y	34	1689.88	15	-2.1	564.298	3	52.5416	50.1																																																																																																																								1860																																																																																																																								06Apr2024_DDH_3740_x01L_Slot1-10_1_8531.d	3829140	3	1	0	0	0	0	0	0	0	0	0	0	0	0	0	0	0	0	0	0	0	0	0	0	0	0	0	0	0	1	0	0	0	0	1	0	0	0	0	0	0	0	0	0	0	0	0	0	0	0	0	0	0	0	0	0	0	0	0	0	0	0	0	0	0	0	0	0	0	0	0	0	0	0	0	0	0	0	0	0	0	0	0	0	0	0	0	0	0	0	0	0	0	0	0	0	0	0	0	0	0	0	0	0	0	0	0	0	0	0	0	0	0	0	0	0	0	0	0	0	0	247	261			48834	0.8805-0.9033
593	MMAR_1703|pfkA|CDS|2052031-2053062|+|6-phosphofructokinase	TRUE	R.G(+45.03)DSHFIC(+57.02)VVAEGAK(+45.03)PVSGSM(+15.99)Q(+0.98)LR.E	Y	34.84	2551.23	23	7.4	1276.62	2	67.0071																																																																																										92.1																																																																																																																								2580																															29Feb2024_DDH_3740DDA_x31_Slot1-43_3_8303.d	4192024	2	0	0	0	0	0	0	0	0	0	0	0	0	0	0	0	0	0	0	0	0	0	0	0	0	0	0	0	0	0	0	0	0	0	0	0	0	0	0	0	0	0	0	0	0	0	0	0	0	0	0	0	0	0	0	0	0	0	0	0	0	0	0	0	0	0	0	0	0	0	0	0	0	0	0	0	0	0	0	0	0	0	0	0	0	0	0	0	0	0	1	0	0	1	0	0	0	0	0	0	0	0	0	0	0	0	0	0	0	0	0	0	0	0	0	0	0	0	0	0	0	213	235	Carbamidomethylation; D3 Acetylation (K); D3 Acetylation (N-term); Deamidation (NQ); Oxidation (M)	G1:D3 Acetylation (N-term):1000.00;K14:D3 Acetylation (K):1000.00;M20:Oxidation (M):1000.00;Q21:Deamidation (NQ):1000.00	77071	1.3063-1.3285
593	MMAR_1703|pfkA|CDS|2052031-2053062|+|6-phosphofructokinase	TRUE	R.G(+45.03)DSHFIC(+57.02)VVAEGAK(+45.03)PVSGSM(+15.99)QLR.E	Y	60.86	2550.25	23	-15.1	1276.1	2	66.7607																																																																																				1760							656																																																																																																																	21000							33000																														29Feb2024_DDH_3740DDA_x28_Slot1-40_1_8290.d	4212615	15	0	0	0	0	0	0	0	0	0	0	0	0	0	0	0	0	0	0	0	0	0	0	0	0	0	0	0	0	0	0	0	0	0	0	0	0	0	0	0	0	0	0	0	0	0	0	0	0	0	0	0	0	0	0	0	0	0	0	0	0	0	0	0	0	0	0	0	0	0	0	0	0	0	0	0	0	0	0	0	0	0	1	0	4	0	0	0	2	2	2	3	0	1	0	0	0	0	0	0	0	0	0	0	0	0	0	0	0	0	0	0	0	0	0	0	0	0	0	0	0	213	235	Carbamidomethylation; D3 Acetylation (K); D3 Acetylation (N-term); Oxidation (M)	G1:D3 Acetylation (N-term):1000.00;K14:D3 Acetylation (K):1000.00;M20:Oxidation (M):1000.00	73560	1.3250-1.3472
593	MMAR_1703|pfkA|CDS|2052031-2053062|+|6-phosphofructokinase	TRUE	R.G(+45.03)DSHFIC(+57.02)VVAEGAK(+45.03)PVSGSMQ(+0.98)LR.E	Y	17.91	2535.24	23	17	1268.64	2	74.3966																																105																																																																																																																								2740																																																																																									06Apr2024_DDH_3740_x11L_Slot1-21_2_8568.d	4898412	1	0	0	0	0	0	0	0	0	0	0	0	0	0	0	0	0	0	0	0	0	0	0	0	0	0	0	0	0	0	0	0	1	0	0	0	0	0	0	0	0	0	0	0	0	0	0	0	0	0	0	0	0	0	0	0	0	0	0	0	0	0	0	0	0	0	0	0	0	0	0	0	0	0	0	0	0	0	0	0	0	0	0	0	0	0	0	0	0	0	0	0	0	0	0	0	0	0	0	0	0	0	0	0	0	0	0	0	0	0	0	0	0	0	0	0	0	0	0	0	0	213	235	Carbamidomethylation; D3 Acetylation (K); D3 Acetylation (N-term); Deamidation (NQ)	G1:D3 Acetylation (N-term):1000.00;K14:D3 Acetylation (K):1000.00;Q21:Deamidation (NQ):1000.00	84501	1.3136-1.3356
593	MMAR_1703|pfkA|CDS|2052031-2053062|+|6-phosphofructokinase	TRUE	R.G(+45.03)DSHFIC(+57.02)VVAEGAK(+45.03)PVSGSMQLR.E	Y	44.45	2534.25	23	-2.2	845.753	3	74.435																																151																																																																																																																								6890																																																																																									06Apr2024_DDH_3740_x11L_Slot1-21_2_8568.d	4897464	8	0	0	0	0	0	0	0	0	0	0	0	0	0	0	0	0	0	0	0	0	0	0	0	0	0	0	0	0	0	0	2	4	2	0	0	0	0	0	0	0	0	0	0	0	0	0	0	0	0	0	0	0	0	0	0	0	0	0	0	0	0	0	0	0	0	0	0	0	0	0	0	0	0	0	0	0	0	0	0	0	0	0	0	0	0	0	0	0	0	0	0	0	0	0	0	0	0	0	0	0	0	0	0	0	0	0	0	0	0	0	0	0	0	0	0	0	0	0	0	0	213	235	Carbamidomethylation; D3 Acetylation (K); D3 Acetylation (N-term)	G1:D3 Acetylation (N-term):1000.00;K14:D3 Acetylation (K):1000.00	84480	1.0708-1.0933
593	MMAR_1703|pfkA|CDS|2052031-2053062|+|6-phosphofructokinase	TRUE	R.G(+45.03)GQPTAYDR.V	Y	44.32	1008.47	9	2.1	505.239	2	18.365															380	987		785		545	594										695		635																																								494	675	445	84.3			1150	1100	1070	2770	2990	2690	653	400	608	3120	2560		1580	1330		2570		2210														392										263															6970	11100		11200		7930	19000										8170		15600																																								7590	16400	5550	3050			13600	14600	13300	29500	62100	59100	18700	9240	6700	60400	51400		30500	15500		24500		21500														6390										5400	29Feb2024_DDH_3740DDA_x37_Slot1-50_2_8324.d	2816131	85	0	0	0	2	1	1	3	0	2	1	0	1	1	1	2	1	1	2	2	1	2	2	3	1	0	1	0	0	0	0	2	1	2	0	0	0	0	0	0	0	0	0	0	0	0	0	0	0	0	0	0	0	0	0	0	0	0	0	0	0	0	0	0	0	0	0	0	0	0	0	0	0	1	2	1	1	1	1	1	3	1	1	2	2	2	1	1	2	2	1	1	1	1	1	1	2	0	0	0	0	0	0	0	0	0	1	1	1	1	1	1	1	0	1	1	1	1	2	1	2	277	285	D3 Acetylation (N-term)	G1:D3 Acetylation (N-term):1000.00	1759	0.7909-0.8135
593	MMAR_1703|pfkA|CDS|2052031-2053062|+|6-phosphofructokinase	TRUE	R.G(+45.03)LLENR.R	Y	24.06	745.416	6	-9.8	373.707	2	37.8511																																																																																																																																																																																																																																																	29Feb2024_DDH_3740DDA_x28_Slot1-40_1_8290.d	2791881	13	0	0	0	0	0	0	0	0	0	0	0	0	0	0	0	1	0	0	0	0	0	0	0	0	0	0	0	0	0	0	0	0	0	0	0	0	0	0	0	0	0	0	0	0	0	0	0	0	0	0	0	0	0	0	0	0	0	0	0	0	0	0	0	0	0	0	0	0	0	0	0	0	0	0	0	0	0	0	1	0	0	1	2	3	0	0	0	2	2	1	0	0	0	0	0	0	0	0	0	0	0	0	0	0	0	0	0	0	0	0	0	0	0	0	0	0	0	0	0	0	43	48	D3 Acetylation (N-term)	G1:D3 Acetylation (N-term):1000.00	26640	0.7164-0.7391
593	MMAR_1703|pfkA|CDS|2052031-2053062|+|6-phosphofructokinase	TRUE	R.G(+45.03)LLENRR.L	Y	14.27	901.517	7	-7.5	451.757	2	26.0151																	123																																																														677					823								492	372																																												2370																																																														7460					7750								7470	7150																												29Feb2024_DDH_3740DDA_x31_Slot1-43_3_8303.d	2179874	5	0	0	0	0	0	0	0	0	0	0	0	0	0	0	0	0	1	0	0	0	0	0	0	0	0	0	0	0	0	0	0	0	0	0	0	0	0	0	0	0	0	0	0	0	0	0	0	0	0	0	0	0	0	0	0	0	0	0	0	0	0	0	0	0	0	0	0	0	0	0	0	0	0	0	0	0	0	0	1	0	0	0	0	1	0	0	0	0	0	0	0	1	1	0	0	0	0	0	0	0	0	0	0	0	0	0	0	0	0	0	0	0	0	0	0	0	0	0	0	0	43	49	D3 Acetylation (N-term)	G1:D3 Acetylation (N-term):1000.00	14402	0.7836-0.8063
593	MMAR_1703|pfkA|CDS|2052031-2053062|+|6-phosphofructokinase	TRUE	R.G(+45.03)QDIGRVPLADAVR.Q	Y	13.26	1510.83	14	-7.7	756.407	2	44.3323																																																																																																																																																																																																																																																	29Feb2024_DDH_3740DDA_x27_Slot1-39_1_8287.d	3066572	1	0	0	0	0	0	0	0	0	0	0	0	0	0	0	0	0	0	0	0	0	0	0	0	0	0	0	0	0	0	0	0	0	0	0	0	0	0	0	0	0	0	0	0	0	0	0	0	0	0	0	0	0	0	0	0	0	0	0	0	0	0	0	0	0	0	0	0	0	0	0	0	0	0	0	0	0	0	0	1	0	0	0	0	0	0	0	0	0	0	0	0	0	0	0	0	0	0	0	0	0	0	0	0	0	0	0	0	0	0	0	0	0	0	0	0	0	0	0	0	0	312	325	D3 Acetylation (N-term)	G1:D3 Acetylation (N-term):1000.00	39917	1.0103-1.0328
593	MMAR_1703|pfkA|CDS|2052031-2053062|+|6-phosphofructokinase	TRUE	R.GDS(+45.03)HFIC(+57.02)VVAEGAK(+45.03)PVSGSM(+15.99)QLR.E	Y	56.89	2550.25	23	0	851.079	3	66.7797																																																																																421	257	1400	2530									589	943																																																																																																											6550	22100	18900	69400									21100	20900																												29Feb2024_DDH_3740DDA_x28_Slot1-40_2_8291.d	4185706	24	0	0	0	0	0	0	0	0	0	0	0	0	0	0	0	0	0	1	0	0	0	0	0	0	0	0	0	0	0	0	0	0	1	0	0	0	0	0	0	0	0	0	0	0	0	0	0	0	0	0	0	0	0	0	0	0	0	0	0	0	0	0	0	0	0	0	0	0	0	0	0	0	0	0	0	0	0	0	1	1	3	2	4	0	1	0	1	0	1	0	1	2	2	2	0	1	0	0	0	0	0	0	0	0	0	0	0	0	0	0	0	0	0	0	0	0	0	0	0	0	213	235	Carbamidomethylation; D3 Acetylation (K); D3 O-Acylation (STY); Oxidation (M)	S3:D3 O-Acylation (STY):186.55;K14:D3 Acetylation (K):1000.00;M20:Oxidation (M):1000.00	73534	1.0795-1.1019
593	MMAR_1703|pfkA|CDS|2052031-2053062|+|6-phosphofructokinase	TRUE	R.GDS(+45.03)HFIC(+57.02)VVAEGAK(+45.03)PVSGSMQ(+0.98)LR.E	Y	37.35	2535.24	23	-4.9	846.079	3	74.4323																																																																																																																																																																																																																																																	06Apr2024_DDH_3740_x07L_Slot1-16_2_8554.d	4940667	1	0	0	0	0	0	0	0	0	0	0	0	0	0	0	0	0	0	0	0	1	0	0	0	0	0	0	0	0	0	0	0	0	0	0	0	0	0	0	0	0	0	0	0	0	0	0	0	0	0	0	0	0	0	0	0	0	0	0	0	0	0	0	0	0	0	0	0	0	0	0	0	0	0	0	0	0	0	0	0	0	0	0	0	0	0	0	0	0	0	0	0	0	0	0	0	0	0	0	0	0	0	0	0	0	0	0	0	0	0	0	0	0	0	0	0	0	0	0	0	0	213	235	Carbamidomethylation; D3 Acetylation (K); D3 O-Acylation (STY); Deamidation (NQ)	S3:D3 O-Acylation (STY):79.53;K14:D3 Acetylation (K):1000.00;Q21:Deamidation (NQ):1000.00	81333	1.0798-1.1022
593	MMAR_1703|pfkA|CDS|2052031-2053062|+|6-phosphofructokinase	TRUE	R.GDS(+45.03)HFIC(+57.02)VVAEGAK(+45.03)PVSGSMQLR.E	Y	49.45	2534.25	23	-2.2	845.753	3	74.435																																151	124																																																																																																																							6890	3500																																																																																								06Apr2024_DDH_3740_x11L_Slot1-21_2_8568.d	4898419	4	0	0	0	0	0	0	0	0	0	0	0	0	0	0	0	0	0	0	0	0	0	0	0	0	0	0	0	0	0	0	0	2	2	0	0	0	0	0	0	0	0	0	0	0	0	0	0	0	0	0	0	0	0	0	0	0	0	0	0	0	0	0	0	0	0	0	0	0	0	0	0	0	0	0	0	0	0	0	0	0	0	0	0	0	0	0	0	0	0	0	0	0	0	0	0	0	0	0	0	0	0	0	0	0	0	0	0	0	0	0	0	0	0	0	0	0	0	0	0	0	213	235	Carbamidomethylation; D3 Acetylation (K); D3 O-Acylation (STY)	S3:D3 O-Acylation (STY):189.02;K14:D3 Acetylation (K):1000.00	84508	1.0771-1.0996
593	MMAR_1703|pfkA|CDS|2052031-2053062|+|6-phosphofructokinase	TRUE	R.GDSHFIC(+57.02)VVAEGAK.P	Y	41.28	1488.7	14	-2.7	497.234	3	39.3675	111	127										124										296	225	285		179		723		835																																														821		872							301	255	192																																		8590	2900										3790										6770	6990	4250		5050		18600		10100																																														11300		10400							3540	3950	4360																																		29Feb2024_DDH_3740DDA_x29_Slot1-41_3_8295.d	2611236	43	2	2	1	1	1	1	1	0	1	2	2	1	0	0	0	0	0	0	0	0	0	1	2	1	2	2	1	2	1	1	0	0	0	1	2	1	0	0	0	0	0	0	0	0	0	0	0	0	0	0	0	0	0	0	0	0	0	0	0	0	0	0	0	0	0	0	0	0	0	0	0	0	1	1	1	1	1	1	0	0	0	0	0	0	1	3	1	0	0	0	0	0	0	0	0	0	0	0	0	0	0	0	0	0	0	0	0	0	0	0	0	0	0	0	0	0	0	0	0	0	213	226	Carbamidomethylation		37884	0.7745-0.7972
593	MMAR_1703|pfkA|CDS|2052031-2053062|+|6-phosphofructokinase	TRUE	R.GDSHFIC(+57.02)VVAEGAK(+45.03)PVSGSM(+15.99)Q(+0.98)LR.E	Y	37.59	2506.2	23	9.5	836.408	3	55.2707																																																																											100																																																																																																																								9780																																														29Feb2024_DDH_3740DDA_x25_Slot1-37_3_8281.d	3407865	3	0	0	0	0	0	0	0	0	0	0	0	0	0	0	0	0	0	0	0	0	0	0	0	0	0	0	0	0	0	0	0	0	0	0	0	0	0	0	0	0	0	0	0	0	0	0	0	0	0	0	0	0	0	0	0	0	0	0	0	0	0	0	0	0	0	0	0	0	0	0	0	0	0	0	3	0	0	0	0	0	0	0	0	0	0	0	0	0	0	0	0	0	0	0	0	0	0	0	0	0	0	0	0	0	0	0	0	0	0	0	0	0	0	0	0	0	0	0	0	0	213	235	Carbamidomethylation; D3 Acetylation (K); Deamidation (NQ); Oxidation (M)	K14:D3 Acetylation (K):1000.00;M20:Oxidation (M):1000.00;Q21:Deamidation (NQ):1000.00	63249	0.9500-0.9725
593	MMAR_1703|pfkA|CDS|2052031-2053062|+|6-phosphofructokinase	TRUE	R.GDSHFIC(+57.02)VVAEGAK(+45.03)PVSGSM(+15.99)QLR.E	Y	55.92	2505.22	23	-4.9	836.066	3	55.3344																																																																									160	1150	953	1280		1540			219				600	1200	1090					235	235																																																																																																				3460	12500	24700	13700		34700		4070	5720				8120	23600	13900					4650	6120																												29Feb2024_DDH_3740DDA_x27_Slot1-39_1_8287.d	3609712	30	0	0	0	0	0	0	0	0	0	0	2	0	0	0	0	0	0	0	0	0	0	2	0	0	0	0	0	0	0	0	0	0	0	0	0	0	0	0	0	0	0	0	0	0	0	0	0	0	0	0	0	0	0	0	0	0	0	0	0	0	0	0	0	0	0	0	0	0	0	0	0	0	1	1	3	1	1	2	3	1	1	0	0	0	1	2	2	0	0	0	3	2	2	0	0	0	0	0	0	0	0	0	0	0	0	0	0	0	0	0	0	0	0	0	0	0	0	0	0	0	213	235	Carbamidomethylation; D3 Acetylation (K); Oxidation (M)	K14:D3 Acetylation (K):1000.00;M20:Oxidation (M):1000.00	60229	0.9410-0.9635
593	MMAR_1703|pfkA|CDS|2052031-2053062|+|6-phosphofructokinase	TRUE	R.GDSHFIC(+57.02)VVAEGAK(+45.03)PVSGSMQ(+0.98)LR.E	Y	34.44	2490.21	23	10	831.075	3	63.0866																																																																																129					260																																																																																																																			3140					7720																																				29Feb2024_DDH_3740DDA_x27_Slot1-39_2_8288.d	3993419	4	0	0	0	0	0	0	0	1	0	0	0	0	0	0	0	0	0	0	0	0	0	0	0	0	0	0	0	0	0	0	0	0	0	0	0	0	0	0	0	0	0	0	0	0	0	0	0	0	0	0	0	0	0	0	0	0	0	0	0	0	0	0	0	0	0	0	0	0	0	0	0	0	0	0	0	0	0	0	0	1	0	0	0	0	2	0	0	0	0	0	0	0	0	0	0	0	0	0	0	0	0	0	0	0	0	0	0	0	0	0	0	0	0	0	0	0	0	0	0	0	213	235	Carbamidomethylation; D3 Acetylation (K); Deamidation (NQ)	K14:D3 Acetylation (K):1000.00;Q21:Deamidation (NQ):1000.00	74063	0.9446-0.9671
593	MMAR_1703|pfkA|CDS|2052031-2053062|+|6-phosphofructokinase	TRUE	R.GDSHFIC(+57.02)VVAEGAK(+45.03)PVSGSMQLR.E	Y	59.75	2489.22	23	-4.3	830.742	3	63.057	944	1050		1070	931	1200	609	595	595	935	1010	949		275	171				372	347	375	703	551		977	962	883	1570	1100	1070	366		265	984	1130	967																																						106	110	1580	766	1630								176	233																																		19500	49700		30500	18300	15400	8560	9740	9730	15200	13700	16800		5630	5250				6250	10800	6170	10600	9820		12600	15000	27800	19600	18800	17500	13300		6910	29300	30700	13300																																						2350	4330	43900	17800	19100								4050	5190																																		06Apr2024_DDH_3740_x07L_Slot1-16_1_8553.d	4363421	71	1	3	1	3	3	1	1	1	1	1	1	1	2	1	1	0	0	0	1	2	1	1	1	1	1	2	2	2	4	2	2	0	1	2	2	2	0	0	0	0	0	0	0	0	0	0	0	0	0	0	0	0	0	0	0	0	0	0	1	0	0	0	0	0	0	0	0	0	0	0	0	0	2	2	1	2	2	3	0	0	1	0	0	0	3	2	1	0	0	0	0	0	0	0	0	0	0	0	0	0	0	0	0	0	0	0	0	0	0	0	0	0	0	0	0	0	0	0	0	0	213	235	Carbamidomethylation; D3 Acetylation (K)	K14:D3 Acetylation (K):1000.00	63068	0.9507-0.9733
593	MMAR_1703|pfkA|CDS|2052031-2053062|+|6-phosphofructokinase	TRUE	R.GGQPTAYDR.V	Y	44.85	963.441	9	2.9	482.723	2	8.8485	2870	2640	2940	2060	2640	2790	2380	2390	2540	2900	2790	2370	1120	996	1070				1430	1090	1220	1940	2720	2460	2650	2370	2550	2890	2630	3140	741	865	871	3320	3050	3200														149								511	511	462			203										3930	3500	3220	7850	8040	7300	1010	1040	1030				4300	4510	4030				608	833	804																												65400	33600	34400	24600	32800	31900	61900	28300	67000	33000	62000	29800	19100	15800	16900				17700	33800	18800	27400	32000	28600	67000	30300	30400	34500	32400	75500	12800	13900	12800	40900	81300	38500														4370								38400	9970	16300			4230										90800	80300	69500	86600	171000	255000	14000	32400	15300				89000	101000	51700				9770	11100	11400																												29Feb2024_DDH_3740DDA_x29_Slot1-41_2_8294.d	1164601	103	2	1	1	1	1	1	2	1	2	2	3	1	2	1	2	1	1	1	1	4	1	2	1	1	3	1	1	2	2	2	1	2	1	1	2	1	0	0	0	0	0	0	1	0	1	0	0	0	1	1	1	0	1	1	0	0	0	3	2	2	1	1	1	0	0	0	0	0	0	0	0	0	2	2	2	1	2	4	1	2	1	0	1	1	2	2	1	0	0	0	1	1	1	1	0	0	0	0	0	1	1	1	0	0	0	0	0	0	0	0	0	0	0	0	0	0	0	0	0	0	277	285			3070	0.7890-0.8117
593	MMAR_1703|pfkA|CDS|2052031-2053062|+|6-phosphofructokinase	TRUE	K.GGTM(+15.99)LGTAR.V	Y	27.72	878.428	9	-9.9	440.215	2	8.9823																																																																																																																																																																																																																																																	06Apr2024_DDH_3740_x08L_Slot1-17_2_8557.d	1680156	7	0	0	1	0	0	0	0	0	0	1	0	0	0	0	0	0	0	0	0	0	0	1	1	1	0	0	0	1	1	0	0	0	0	0	0	0	0	0	0	0	0	0	0	0	0	0	0	0	0	0	0	0	0	0	0	0	0	0	0	0	0	0	0	0	0	0	0	0	0	0	0	0	0	0	0	0	0	0	0	0	0	0	0	0	0	0	0	0	0	0	0	0	0	0	0	0	0	0	0	0	0	0	0	0	0	0	0	0	0	0	0	0	0	0	0	0	0	0	0	0	65	73	Oxidation (M)	M4:Oxidation (M):1000.00	2286	0.7666-0.7897
593	MMAR_1703|pfkA|CDS|2052031-2053062|+|6-phosphofructokinase	TRUE	K.GGTMLGTAR.V	Y	24.74	862.433	9	-2.7	432.221	2	15.8894																													257					247	247																																																																																																																		6430					4570	3720																																																																																						06Apr2024_DDH_3740_x12L_Slot1-22_1_8570.d	1855546	8	0	0	0	0	0	0	0	0	0	1	0	0	0	0	0	0	0	0	0	0	0	0	0	1	1	0	1	0	2	0	0	0	0	1	1	0	0	0	0	0	0	0	0	0	0	0	0	0	0	0	0	0	0	0	0	0	0	0	0	0	0	0	0	0	0	0	0	0	0	0	0	0	0	0	0	0	0	0	0	0	0	0	0	0	0	0	0	0	0	0	0	0	0	0	0	0	0	0	0	0	0	0	0	0	0	0	0	0	0	0	0	0	0	0	0	0	0	0	0	0	65	73			8035	0.7491-0.7722
593	MMAR_1703|pfkA|CDS|2052031-2053062|+|6-phosphofructokinase	TRUE	R.GLLENR.R	Y	23.06	700.387	6	0.4	351.2	2	17.149	752	412	1010	815	1020	862	1050	720	741	690	772	748							304			336		527			420	554	462	1080					548	158																																					1810	1610	1440	2160	2250	2050	248						1090	1320	1270																																		16500	12700	13500	11400	11700	18700	15500	11300	10500	11700	12000	12600							6940			7040		9960			11000	6220	16000	17800					12000	5480																																					21200	17700	17600	25500	23300	26100	7440						15800	17200	17300																																		06Apr2024_DDH_3740_x08L_Slot1-17_1_8556.d	2080416	45	1	1	1	1	1	1	1	1	1	1	1	1	1	1	1	0	0	0	1	1	1	1	1	1	1	2	1	1	1	1	1	0	1	1	1	1	0	0	0	0	0	0	0	0	0	0	0	0	0	0	0	0	0	0	0	0	0	0	1	0	0	0	0	0	0	0	0	0	0	0	0	0	1	1	1	1	1	1	1	1	0	0	0	0	1	1	1	0	0	0	0	0	0	0	0	0	0	0	0	0	0	0	0	0	0	0	0	0	0	0	0	0	0	0	0	0	0	0	0	0	43	48			7644	0.7158-0.7389
593	MMAR_1703|pfkA|CDS|2052031-2053062|+|6-phosphofructokinase	TRUE	R.HAGWIALNSGLASGAHM(+15.99)TLIPEQ(+0.98)PFDIEEVC(+57.02)R.L	Y	38.9	3535.69	32	0.4	884.925	4	77.2987																																																																																																																																																																																																																																																	06Apr2024_DDH_3740_x02L_Slot1-11_3_8536.d	5011748	1	0	0	0	0	0	1	0	0	0	0	0	0	0	0	0	0	0	0	0	0	0	0	0	0	0	0	0	0	0	0	0	0	0	0	0	0	0	0	0	0	0	0	0	0	0	0	0	0	0	0	0	0	0	0	0	0	0	0	0	0	0	0	0	0	0	0	0	0	0	0	0	0	0	0	0	0	0	0	0	0	0	0	0	0	0	0	0	0	0	0	0	0	0	0	0	0	0	0	0	0	0	0	0	0	0	0	0	0	0	0	0	0	0	0	0	0	0	0	0	0	173	204	Carbamidomethylation; Deamidation (NQ); Oxidation (M)	M17:Oxidation (M):1000.00;Q23:Deamidation (NQ):18.95	90305	0.9616-0.9842
593	MMAR_1703|pfkA|CDS|2052031-2053062|+|6-phosphofructokinase	TRUE	R.HAGWIALNSGLASGAHM(+15.99)TLIPEQPFDIEEVC(+57.02)R.L	Y	61.03	3534.7	32	-1.7	884.67	4	77.0942																																																																																																																																																																																																																																																	29Feb2024_DDH_3740DDA_x29_Slot1-41_3_8295.d	4477438	6	0	0	0	0	0	0	0	0	0	0	0	0	0	0	0	0	0	0	0	0	0	0	0	0	0	0	0	0	0	0	0	0	0	0	0	0	0	0	0	0	0	0	0	0	0	0	0	0	0	0	0	0	0	0	0	0	0	0	0	0	0	0	0	0	0	0	0	0	0	0	0	0	0	0	0	0	0	0	0	0	0	0	0	0	1	3	2	0	0	0	0	0	0	0	0	0	0	0	0	0	0	0	0	0	0	0	0	0	0	0	0	0	0	0	0	0	0	0	0	0	173	204	Carbamidomethylation; Oxidation (M)	M17:Oxidation (M):1000.00	110341	1.0553-1.0777
593	MMAR_1703|pfkA|CDS|2052031-2053062|+|6-phosphofructokinase	TRUE	R.HAGWIALNSGLASGAHMTLIPEQPFDIEEVC(+57.02)R.L	Y	56.82	3518.71	32	-4	880.677	4	82.5521																																																																																																																																																																																																																																																	06Apr2024_DDH_3740_x09L_Slot1-19_2_8560.d	5238379	16	0	0	0	1	0	0	0	0	0	0	0	0	0	0	0	0	0	0	0	0	0	0	2	2	1	1	1	1	1	3	0	0	0	2	1	0	0	0	0	0	0	0	0	0	0	0	0	0	0	0	0	0	0	0	0	0	0	0	0	0	0	0	0	0	0	0	0	0	0	0	0	0	0	0	0	0	0	0	0	0	0	0	0	0	0	0	0	0	0	0	0	0	0	0	0	0	0	0	0	0	0	0	0	0	0	0	0	0	0	0	0	0	0	0	0	0	0	0	0	0	173	204	Carbamidomethylation		103726	0.9588-0.9815
593	MMAR_1703|pfkA|CDS|2052031-2053062|+|6-phosphofructokinase	TRUE	R.I(+45.03)GVLTGGGDC(+57.02)PGLN(+0.98)AVIR.A	Y	26.75	1813.94	18	9.1	907.976	2	91.209																																																																																															722																																																																																																																								15300																										29Feb2024_DDH_3740DDA_x32_Slot1-44_2_8305.d	5321860	3	0	0	0	0	0	0	0	0	0	0	0	0	0	0	0	0	0	0	0	0	0	0	0	0	0	0	0	0	0	0	0	0	0	0	0	0	0	0	0	0	0	0	0	0	0	0	0	0	0	0	0	0	0	0	0	0	0	0	0	0	0	0	0	0	0	0	0	0	0	0	0	0	0	0	0	0	0	0	0	0	0	0	0	0	0	0	0	0	0	0	0	0	1	0	2	0	0	0	0	0	0	0	0	0	0	0	0	0	0	0	0	0	0	0	0	0	0	0	0	0	3	20	Carbamidomethylation; D3 Acetylation (Protein N-term); Deamidation (NQ)	I1:D3 Acetylation (Protein N-term):1000.00;N14:Deamidation (NQ):1000.00	83383	1.1655-1.1878
593	MMAR_1703|pfkA|CDS|2052031-2053062|+|6-phosphofructokinase	TRUE	R.I(+45.03)GVLTGGGDC(+57.02)PGLNAVIR.A	Y	66.21	1812.96	18	-7.2	907.469	2	90.7079														824	775	3150	3060	3070	895	971	1210										1880	1170	1800																																								254						1970	415	725	2620	6240	3920	178		561		4160	4540	2680	1590	1750	2980	5670	3600													964	950	779	360	286	629				205		137														24500	13500	53100	77900	66500	12600	49300	25800										38600	23200	34400																																								3430						49800	14900	15300	57600	79700	106000	18700		26100		49600	93000	48000	31600	56100	79200	96700	109000													17800	23900	15500	6960	4240	21100				7540		1570	29Feb2024_DDH_3740DDA_x30_Slot1-42_1_8298.d	5464677	127	0	0	0	0	1	0	0	1	1	0	1	0	2	4	2	3	4	4	2	5	2	0	0	1	0	0	0	0	0	0	3	2	2	0	0	0	0	0	0	0	0	0	0	0	0	0	0	0	0	0	0	0	0	0	0	0	0	0	0	0	0	0	0	0	0	0	0	0	0	0	0	0	3	1	0	0	0	0	3	3	3	5	4	4	3	1	4	2	3	4	4	2	4	4	6	4	0	1	0	0	0	0	0	0	0	0	0	0	2	3	2	2	1	4	0	0	1	2	1	1	3	20	Carbamidomethylation; D3 Acetylation (Protein N-term)	I1:D3 Acetylation (Protein N-term):1000.00	75099	1.1422-1.1646
593	MMAR_1703|pfkA|CDS|2052031-2053062|+|6-phosphofructokinase	TRUE	R.I(+45.03)NK(+45.03)DVR.V	Y	23.49	833.488	6	-7.4	417.743	2	34.538																																																																																																																																																																																																																																																	29Feb2024_DDH_3740DDA_x28_Slot1-40_2_8291.d	2604032	6	0	0	0	0	0	0	0	0	0	0	0	0	0	0	0	0	0	1	0	0	0	0	0	0	0	0	0	0	0	0	0	0	0	0	0	0	0	0	0	0	0	0	0	0	0	0	0	0	0	0	0	0	0	0	0	0	0	0	0	0	0	0	0	0	0	0	0	0	0	0	0	0	0	0	0	0	0	0	0	0	0	0	1	2	0	0	0	1	1	0	0	0	0	0	0	0	0	0	0	0	0	0	0	0	0	0	0	0	0	0	0	0	0	0	0	0	0	0	0	0	262	267	D3 Acetylation (K); D3 Acetylation (N-term)	I1:D3 Acetylation (N-term):1000.00;K3:D3 Acetylation (K):1000.00	22337	0.7464-0.7691
593	MMAR_1703|pfkA|CDS|2052031-2053062|+|6-phosphofructokinase	TRUE	R.IGVLTGGGDC(+57.02)PGLN(+0.98)AVIR.A	Y	59.31	1768.91	18	2.5	885.463	2	60.4229	1520						492				61.2	1470																							1760	426																																																								628		163																											53200						6490				1340	47900																							21900	26600																																																								24600		1990																											06Apr2024_DDH_3740_x01L_Slot1-10_2_8532.d	4175635	31	4	2	0	2	1	0	2	1	0	1	1	2	0	0	0	0	0	0	0	0	0	0	0	0	0	1	1	2	1	1	0	0	0	0	1	2	0	0	0	0	0	0	1	0	0	0	0	0	0	0	0	0	0	0	0	1	0	0	0	0	0	0	0	0	0	0	0	0	0	0	0	0	0	0	0	0	0	1	0	0	0	0	0	0	0	0	0	0	0	0	0	2	0	1	0	0	0	0	0	0	0	0	0	0	0	0	0	0	0	0	0	0	0	0	0	0	0	0	0	0	3	20	Carbamidomethylation; Deamidation (NQ)	N14:Deamidation (NQ):1000.00	61609	1.1121-1.1345
593	MMAR_1703|pfkA|CDS|2052031-2053062|+|6-phosphofructokinase	TRUE	R.IGVLTGGGDC(+57.02)PGLNAVIR.A	Y	73.11	1767.93	18	2	884.963	2	63.6023	4020	3190	4670	6310	4650	7810	4030	3120	5020	7420	4920	4900	4610	1320	3070	1300	750	680	316	3620	568	4850	7790	2020	3670	7550	5270	3960	8590	7280	3860	3470	4310	4860	7570	4460												119	227									671	509	612													3310	4060	1300	10200	6800	9190	5820	2350	2300	3370	1880	3430	8460	8070	4850				5010	3920	3370	639	1760	1180																									113000	96800	166000	101000	124000	222000	232000	62000	200000	106000	59500	120000	54600	30300	57200	28300	16400	28800	5960	45000	17900	166000	169000	46900	56300	102000	109000	107000	196000	175000	123000	119000	73000	181000	143000	53900												1670	8480									17000	6700	9340													73700	69900	37000	191000	210000	167000	72800	96300	45000	31900	14200	27900	133000	232000	134000				218000	41200	42000	4310	11400	9770																									29Feb2024_DDH_3740DDA_x28_Slot1-40_3_8292.d	4051198	232	4	5	5	6	5	5	5	4	6	4	4	4	4	4	4	3	2	3	4	4	6	4	6	5	2	2	5	4	4	4	3	4	3	4	4	2	0	0	0	0	0	0	1	0	0	1	0	1	4	0	1	0	0	0	1	1	0	2	2	1	1	2	2	0	0	0	0	0	0	0	0	0	4	3	2	4	5	5	2	3	2	2	2	2	2	3	2	0	0	0	6	3	3	3	3	4	0	0	0	0	0	0	0	0	0	0	0	0	0	0	0	0	0	0	0	0	0	0	0	0	3	20	Carbamidomethylation		67879	1.1109-1.1332
593	MMAR_1703|pfkA|CDS|2052031-2053062|+|6-phosphofructokinase	TRUE	R.IN(+0.98)K(+45.03)DVR.V	Y	11.87	789.442	6	-7.8	395.724	2	14.2868																																																																																																																																																																																																																																																	06Apr2024_DDH_3740_x05L_Slot1-14_3_8547.d	2024874	2	0	0	0	0	0	0	0	0	0	0	0	0	0	0	1	0	0	0	0	0	0	0	0	0	0	0	0	0	0	0	0	0	0	0	0	0	0	0	0	0	0	0	0	0	0	0	0	0	0	0	0	0	0	0	0	0	0	0	0	0	0	0	0	0	0	0	0	0	0	0	0	0	0	0	1	0	0	0	0	0	0	0	0	0	0	0	0	0	0	0	0	0	0	0	0	0	0	0	0	0	0	0	0	0	0	0	0	0	0	0	0	0	0	0	0	0	0	0	0	0	262	267	D3 Acetylation (K); Deamidation (NQ)	N2:Deamidation (NQ):1000.00;K3:D3 Acetylation (K):1000.00	4941	0.7445-0.7676
593	MMAR_1703|pfkA|CDS|2052031-2053062|+|6-phosphofructokinase	TRUE	R.INK(+45.03)DVR.V	Y	30.47	788.458	6	-3.6	395.233	2	14.4135	1930	1330	1440	1510		2000	1590	1800	2070		1450	1030	1050	912	1230	206			1130	1290	1410	1330	1150	1520	1470	1200			1050	1350	1560	1460	1350	514	1300	1380																																					2950	3260	3040	4530	4140	4360	2230	1830	2000	994	970	465	4160	3480	3440				935		1120	381	445																										19100	16700	15800	15900		22100	21100	17100	38700		14500	16000	10800	9560	26400	4480			13400	13800	13900	14800	14700	36400	29700	13500	18600		24800	15300	16600	17200	14800	17900	16200	16100																																					30500	33800	28400	43700	87500	90300	22700	21800	19900	12900	27200	7890	36900	72500	30700				13400		14200	6620	5960																										06Apr2024_DDH_3740_x06L_Slot1-15_1_8548.d	2088083	80	1	1	1	1	0	1	3	1	3	1	1	1	1	1	2	1	1	2	1	1	1	1	1	2	2	1	1	1	2	1	2	1	1	1	1	2	0	0	0	0	0	0	0	0	0	0	0	0	0	0	0	0	0	0	0	0	0	2	0	1	0	1	3	0	0	0	0	0	0	0	0	0	1	1	1	2	3	2	1	1	1	1	2	1	1	2	1	0	0	0	1	1	1	1	1	1	0	0	0	0	0	0	0	0	0	0	0	0	0	0	0	0	0	0	0	0	0	0	0	0	262	267	D3 Acetylation (K)	K3:D3 Acetylation (K):1000.00	3260	0.7463-0.7694
593	MMAR_1703|pfkA|CDS|2052031-2053062|+|6-phosphofructokinase	TRUE	R.L(+45.03)HST(+45.03)AESHQR.V	Y	47.26	1254.62	10	2.6	419.211	3	12.6683																																																																																																																																																																																																																																																	29Feb2024_DDH_3740DDA_x28_Slot1-40_1_8290.d	1572415	3	0	0	0	0	0	0	0	0	0	0	0	0	0	0	0	0	0	0	0	0	0	0	0	0	0	0	0	0	0	0	0	0	0	0	0	0	0	0	0	0	0	0	0	0	0	0	0	0	0	0	0	0	0	0	0	0	0	0	0	0	0	0	0	0	0	0	0	0	0	0	0	0	0	0	0	0	0	0	0	0	0	1	1	1	0	0	0	0	0	0	0	0	0	0	0	0	0	0	0	0	0	0	0	0	0	0	0	0	0	0	0	0	0	0	0	0	0	0	0	0	154	163	D3 Acetylation (N-term); D3 O-Acylation (STY)	L1:D3 Acetylation (N-term):1000.00;T4:D3 O-Acylation (STY):9.34	3931	0.7173-0.7400
593	MMAR_1703|pfkA|CDS|2052031-2053062|+|6-phosphofructokinase	TRUE	R.L(+45.03)HSTAESHQR.V	Y	60.28	1209.59	10	3.2	404.201	3	8.1417																																224																																																				1060							263				176																																																									4770																																																				19000							6030				4710																										29Feb2024_DDH_3740DDA_x32_Slot1-44_2_8305.d	1293619	51	0	0	0	0	0	0	0	0	0	0	0	0	2	1	2	1	2	2	1	1	1	0	0	0	0	0	0	0	0	0	2	2	2	0	0	0	0	0	0	0	0	0	0	0	0	0	0	0	0	0	0	0	0	0	0	0	0	0	0	0	0	0	0	0	0	0	0	0	0	0	0	0	0	0	0	0	0	0	1	3	3	2	2	2	2	1	1	1	1	1	3	2	1	2	2	2	0	0	0	0	0	0	0	0	0	0	0	0	0	0	0	0	0	0	0	0	0	0	0	0	154	163	D3 Acetylation (N-term)	L1:D3 Acetylation (N-term):1000.00	1381	0.7055-0.7282
593	MMAR_1703|pfkA|CDS|2052031-2053062|+|6-phosphofructokinase	TRUE	R.L(+45.03)LAK(+45.03)GGTM(+15.99)LGTAR.V	Y	50.91	1393.79	13	2.2	697.893	2	64.1877													105	59.3	210	1240	1310		360	161												513																																									1170	1440	1220				2620	2190	2480	6350	6620	6160	936	1150	1030	9170	11100	10800	2920	2890	2720	3050	2950	2860	454	886	805		143						605	752		2520	2980	3840	2810	2880	1070		373	1850															7910	4730	4770	10300	11300		12100	4370												7490																																									9590	12700	9560				41100	18200	18300	42900	91700	89300	8110	8840	7940	146000	74800	122000	21300	42100	22900	40000	14100	15000	4210	7190	4760		3110						7650	14100		32200	13500	31000	23800	35000	11100		3080	9950			29Feb2024_DDH_3740DDA_x28_Slot1-40_3_8292.d	4081990	117	0	0	0	0	0	0	0	0	0	0	0	0	3	4	2	1	2	1	3	1	1	0	0	0	0	0	0	0	0	0	1	2	1	0	0	0	0	0	0	0	0	0	0	0	0	0	0	0	0	0	0	0	0	0	0	0	0	0	0	0	0	0	0	0	0	0	0	0	0	0	0	0	1	1	1	0	0	0	2	1	1	2	2	2	1	1	1	6	5	5	1	2	2	3	2	1	3	2	3	1	1	1	1	0	1	2	2	5	2	3	2	3	3	5	2	1	3	2	2	2	61	73	D3 Acetylation (K); D3 Acetylation (N-term); Oxidation (M)	L1:D3 Acetylation (N-term):1000.00;K4:D3 Acetylation (K):1000.00;M8:Oxidation (M):1000.00	69007	1.0220-1.0445
593	MMAR_1703|pfkA|CDS|2052031-2053062|+|6-phosphofructokinase	TRUE	R.L(+45.03)LAK(+45.03)GGTMLGTAR.V	Y	56.34	1377.79	13	-2.9	689.896	2	80.7816				105		128	186	304	288				1030	1120	1110	2810	2610	2810	1220	1330	1310	208	101	75.7							1800	2320	2000		175	214																																					641	698	695				884	1010	787	1300	1340		265	212	200					930	874	2410	2890	2520																												2160		2350	2560	13400	3270				9000	10300	9190	43000	42100	39000	10800	11500	10800	4520	3190	7900							14100	34600	27800		3570	3100																																					19800	17600	5970				8070	8790	7970	10900	11000		5820	6190	6880					8940	7780	10700	22100	19600																									29Feb2024_DDH_3740DDA_x37_Slot1-50_1_8323.d	6220477	76	0	0	0	1	1	1	1	4	1	1	1	1	1	1	2	2	2	3	1	1	1	2	2	3	3	1	0	0	0	1	1	2	2	0	1	1	0	0	0	0	0	0	0	0	0	0	0	0	0	0	0	0	0	0	0	0	0	0	0	0	0	0	0	0	0	0	0	0	0	0	0	0	3	3	1	0	0	0	1	1	1	1	1	0	2	2	2	0	0	0	1	1	1	2	2	2	0	0	0	0	0	0	0	0	0	0	0	0	2	1	1	0	0	0	0	0	0	0	0	0	61	73	D3 Acetylation (K); D3 Acetylation (N-term)	L1:D3 Acetylation (N-term):1000.00;K4:D3 Acetylation (K):1000.00	34606	1.0085-1.0310
593	MMAR_1703|pfkA|CDS|2052031-2053062|+|6-phosphofructokinase	TRUE	R.LHSTAESHQ(+0.98)R.V	Y	11.87	1165.55	10	4.8	583.777	2	38.4812																																																																																																																																																																																																																																																	29Feb2024_DDH_3740DDA_x33_Slot1-46_2_8310.d	11536896	1	0	0	0	0	0	0	0	0	0	0	0	0	0	0	0	0	0	0	0	0	0	0	0	0	0	0	0	0	0	0	0	0	0	0	0	0	0	0	0	0	0	0	0	0	0	0	0	0	0	0	0	0	0	0	0	0	0	0	0	0	0	0	0	0	0	0	0	0	0	0	0	0	0	0	0	0	0	0	0	0	0	0	0	0	0	0	0	0	0	0	0	0	0	0	0	0	0	1	0	0	0	0	0	0	0	0	0	0	0	0	0	0	0	0	0	0	0	0	0	0	154	163	Deamidation (NQ)	Q9:Deamidation (NQ):1000.00	1308	0.9094-0.9320
593	MMAR_1703|pfkA|CDS|2052031-2053062|+|6-phosphofructokinase	TRUE	R.LLAK(+45.03)GGTM(+15.99)LGTAR.V	Y	54.4	1348.76	13	-0.2	675.379	2	52.7254	2240	2140	2180	1690	2140	2240	1510	1580	1260	1840	1590	1410	1330	1280	1460			744	1850	1690	1790	2260	2440	2130	1370	1530	1260	1700	1460	1700	1730	1690	1630	1450	1300	1310																																					9170	8680	8160	9110	8440	8220	6300	6270	6380	3830	3380	3380	9000	9300	8920				6820	5610	6340		1100	1380				702																					50000	36200	37200	13800	18900	17700	25400	13000	12600	32300	13500	26100	12900	11100	11600			8100	28400	16200	13900	20100	35700	52500	27900	25200	11100	13100	13700	27500	16100	13800	13800	14600	11800	25900																																					120000	114000	170000	126000	174000	171000	90200	92300	45300	75000	98100	44400	191000	178000	199000				90400	118000	44600		9430	19400				3710																					29Feb2024_DDH_3740DDA_x34_Slot1-47_3_8314.d	6832600	149	3	2	2	3	2	2	3	2	2	4	2	2	3	2	1	1	1	2	2	2	2	2	3	3	3	2	2	2	2	2	2	2	1	2	2	2	0	0	0	0	0	0	0	0	0	0	0	0	0	0	0	0	0	0	0	0	0	0	0	0	0	0	0	0	0	0	0	0	0	0	0	0	3	3	3	3	3	3	3	3	2	3	5	2	3	3	3	1	1	1	2	3	1	0	3	2	0	0	0	2	3	2	1	1	1	0	0	0	1	0	2	0	0	0	0	0	0	0	0	0	61	73	D3 Acetylation (K); Oxidation (M)	K4:D3 Acetylation (K):1000.00;M8:Oxidation (M):1000.00	8953	0.9365-0.9590
593	MMAR_1703|pfkA|CDS|2052031-2053062|+|6-phosphofructokinase	TRUE	R.LLAK(+45.03)GGTMLGTAR.V	Y	57.92	1332.76	13	1.1	667.381	2	46.5263	5880	5540	5900	5600	6080	6020	6000	5790	6020	4700	4490	4440	3590	3580	3420	860	995	1060	4240	3970	4050	3860	4000	4000	4780	4720	4420	5110	5040	5080	3830	3760	3960	4220	4030	4000																								558													1980	1860	1840	8370	10200	8220	2360	2540	2350		520	460	2790	2610	2770				1830	2180	2120																												107000	51900	56100	113000	120000	118000	119000	61300	113000	92700	134000	140000	75700	35400	105000	11900	13000	12800	85500	81700	42900	80300	75500	83200	88800	46200	94800	102000	100000	101000	80400	37700	81900	90600	79000	84300																								9470													21100	19400	19200	154000	153000	162000	23100	26800	24200		14600	11400	29700	54500	30200				18200	22100	24900																												29Feb2024_DDH_3740DDA_x31_Slot1-43_1_8301.d	3179245	108	2	2	1	2	2	2	2	2	2	2	3	3	2	1	3	1	1	1	2	2	1	3	2	2	2	1	2	2	2	2	3	1	2	2	2	3	0	0	0	0	0	0	0	0	0	0	0	0	1	1	1	0	0	0	1	1	1	1	1	2	1	2	1	0	0	0	0	0	0	0	0	0	1	1	1	2	2	2	1	1	1	1	2	2	1	2	1	0	0	0	1	1	1	0	0	0	0	0	0	0	0	0	0	0	0	0	0	0	0	0	0	0	0	0	0	0	0	0	0	0	61	73	D3 Acetylation (K)	K4:D3 Acetylation (K):1000.00	41350	0.9464-0.9689
593	MMAR_1703|pfkA|CDS|2052031-2053062|+|6-phosphofructokinase	TRUE	R.LLAKGGT(+45.03)M(+15.99)LGT(+45.03)ARVHPDK.L	Y	15.67	1970.09	18	4	493.529	4	60.7563																																																																																																																																																																																																																																																	06Apr2024_DDH_3740_x03L_Slot1-12_1_8537.d	4319475	5	1	0	0	0	2	1	1	0	0	0	0	0	0	0	0	0	0	0	0	0	0	0	0	0	0	0	0	0	0	0	0	0	0	0	0	0	0	0	0	0	0	0	0	0	0	0	0	0	0	0	0	0	0	0	0	0	0	0	0	0	0	0	0	0	0	0	0	0	0	0	0	0	0	0	0	0	0	0	0	0	0	0	0	0	0	0	0	0	0	0	0	0	0	0	0	0	0	0	0	0	0	0	0	0	0	0	0	0	0	0	0	0	0	0	0	0	0	0	0	0	61	78	D3 O-Acylation (STY); D3 O-Acylation (STY); Oxidation (M)	T7:D3 O-Acylation (STY):1000.00;M8:Oxidation (M):1000.00;T11:D3 O-Acylation (STY):1000.00	58056	0.7915-0.8145
593	MMAR_1703|pfkA|CDS|2052031-2053062|+|6-phosphofructokinase	TRUE	R.LLAKGGTM(+15.99)LGT(+45.03)ARVHPDK(+45.03).L	Y	16	1970.09	18	1	657.701	3	60.757							76.4																																																																																																																								2070																																																																																																																		06Apr2024_DDH_3740_x03L_Slot1-12_1_8537.d	4320427	1	0	0	0	0	0	0	1	0	0	0	0	0	0	0	0	0	0	0	0	0	0	0	0	0	0	0	0	0	0	0	0	0	0	0	0	0	0	0	0	0	0	0	0	0	0	0	0	0	0	0	0	0	0	0	0	0	0	0	0	0	0	0	0	0	0	0	0	0	0	0	0	0	0	0	0	0	0	0	0	0	0	0	0	0	0	0	0	0	0	0	0	0	0	0	0	0	0	0	0	0	0	0	0	0	0	0	0	0	0	0	0	0	0	0	0	0	0	0	0	0	61	78	D3 Acetylation (K); D3 O-Acylation (STY); Oxidation (M)	M8:Oxidation (M):1000.00;T11:D3 O-Acylation (STY):3.13;K18:D3 Acetylation (K):14.97	58081	0.8705-0.8933
593	MMAR_1703|pfkA|CDS|2052031-2053062|+|6-phosphofructokinase	TRUE	K.LVPQSR.Y	Y	25.27	698.408	6	-3.3	350.209	2	8.6497															3370																1500	3130				5530																																																																																																			54100																49200	64800				117000																																																																																					06Apr2024_DDH_3740_x08L_Slot1-17_1_8556.d	1669669	11	0	0	0	0	0	0	0	0	0	0	0	0	0	0	1	2	0	0	0	0	0	1	0	1	1	1	0	0	0	0	1	1	0	0	0	1	0	0	0	0	0	0	0	0	0	0	0	0	0	0	0	0	0	0	0	0	0	0	0	0	0	0	0	0	0	0	0	0	0	0	0	0	0	0	0	0	0	0	0	0	0	0	0	0	0	0	0	0	0	0	0	0	1	0	0	0	0	0	0	0	0	0	0	0	0	0	0	0	0	0	0	0	0	0	0	0	0	0	0	0	329	334			1996	0.7028-0.7260
593	MMAR_1703|pfkA|CDS|2052031-2053062|+|6-phosphofructokinase	TRUE	R.NDDRN(+0.98)DRLLAK.G	Y	11.63	1329.66	11	9.6	665.843	2	22.2451																																																																																																																																																																																																																																																	06Apr2024_DDH_3740_x07L_Slot1-16_3_8555.d	2406065	1	0	0	0	0	0	0	0	0	0	0	0	0	0	0	0	0	0	0	0	0	1	0	0	0	0	0	0	0	0	0	0	0	0	0	0	0	0	0	0	0	0	0	0	0	0	0	0	0	0	0	0	0	0	0	0	0	0	0	0	0	0	0	0	0	0	0	0	0	0	0	0	0	0	0	0	0	0	0	0	0	0	0	0	0	0	0	0	0	0	0	0	0	0	0	0	0	0	0	0	0	0	0	0	0	0	0	0	0	0	0	0	0	0	0	0	0	0	0	0	0	54	64	Deamidation (NQ)	N5:Deamidation (NQ):61.69	10697	0.9261-0.9488
593	MMAR_1703|pfkA|CDS|2052031-2053062|+|6-phosphofructokinase	TRUE	K.P(+45.03)VSGSM(+15.99)QLR.E	Y	15.95	1034.53	9	10	518.269	2	32.4346																																																																																																																																																																																																																																																	29Feb2024_DDH_3740DDA_x30_Slot1-42_2_8299.d	2572131	1	0	0	0	0	0	0	0	0	0	0	0	0	0	0	0	0	0	0	0	0	0	0	0	0	0	0	0	0	0	0	0	0	0	0	0	0	0	0	0	0	0	0	0	0	0	0	0	0	0	0	0	0	0	0	0	0	0	0	0	0	0	0	0	0	0	0	0	0	0	0	0	0	0	0	0	0	0	0	0	0	0	0	0	0	0	0	0	0	1	0	0	0	0	0	0	0	0	0	0	0	0	0	0	0	0	0	0	0	0	0	0	0	0	0	0	0	0	0	0	0	227	235	D3 Acetylation (N-term); Oxidation (M)	P1:D3 Acetylation (N-term):1000.00;M6:Oxidation (M):1000.00	13611	0.8615-0.8841
593	MMAR_1703|pfkA|CDS|2052031-2053062|+|6-phosphofructokinase	TRUE	V.PLADAVR.Q	Y	26.87	740.418	7	-0.1	371.212	2	59.6717																																																																																																																																																																																																																																																	29Feb2024_DDH_3740DDA_x30_Slot1-42_1_8298.d	3953610	6	0	0	0	0	0	0	0	0	0	0	0	0	0	0	0	0	0	0	0	0	0	0	0	0	0	0	0	0	0	0	0	0	0	0	0	0	0	0	0	0	0	0	0	0	0	0	0	0	0	0	0	0	0	0	0	0	0	0	0	0	0	0	0	0	0	0	0	0	0	0	0	0	1	0	0	0	0	0	1	0	0	1	1	1	0	0	0	1	0	0	0	0	0	0	0	0	0	0	0	0	0	0	0	0	0	0	0	0	0	0	0	0	0	0	0	0	0	0	0	0	319	325			38889	0.7155-0.7382
593	MMAR_1703|pfkA|CDS|2052031-2053062|+|6-phosphofructokinase	TRUE	K.PVSGSM(+15.99)QLR.E	Y	26.69	989.496	9	-9.6	495.745	2	10.9758																																																																										233	237		169	263		186						292	468																																																																																																											4630	5370		5140	8600		3940						7850	7650																																		29Feb2024_DDH_3740DDA_x27_Slot1-39_1_8287.d	1444912	21	0	0	0	0	0	0	0	0	0	0	0	0	0	0	0	0	0	0	0	0	0	0	1	2	0	0	0	0	0	0	0	0	0	0	0	0	0	0	0	0	0	0	0	0	0	0	0	0	0	0	0	0	0	0	0	0	0	0	0	0	0	0	0	0	0	0	0	0	0	0	0	0	0	1	1	0	1	1	3	1	1	0	0	0	0	1	1	0	0	0	1	2	4	0	0	0	0	0	0	0	0	0	0	0	0	0	0	0	0	0	0	0	0	0	0	0	0	0	0	0	227	235	Oxidation (M)	M6:Oxidation (M):1000.00	3427	0.8036-0.8262
593	MMAR_1703|pfkA|CDS|2052031-2053062|+|6-phosphofructokinase	TRUE	K.PVSGSMQLR.E	Y	37.53	973.501	9	-1.4	487.755	2	22.059	383	385		386	744	611	473	614	464	1050	988	842	217		219							1070	1070				1230	1420		1610					1160																							139																428	485										448	563					361																														10900	7320		6260	12400	7780	8090	7020	7410	12100	9670	9310	4360		5020							13800	12500				10700	34100		17000				11500	13400																							6210																5290	12300										7190	7200					5990																														06Apr2024_DDH_3740_x02L_Slot1-11_3_8536.d	2306596	49	2	2	1	1	1	1	1	1	1	1	1	1	1	1	1	0	0	0	0	0	1	1	1	1	0	1	1	2	0	1	0	0	0	1	1	1	0	0	0	0	0	0	0	0	0	0	0	0	0	0	2	0	1	0	0	0	0	3	1	1	0	0	0	0	0	0	0	0	0	0	0	0	0	1	2	0	0	0	0	0	0	0	1	1	1	1	1	0	0	0	1	1	2	0	0	0	0	0	0	0	0	0	0	0	0	0	0	0	0	0	0	0	0	0	0	0	0	0	0	0	227	235			11344	0.8173-0.8402
593	MMAR_1703|pfkA|CDS|2052031-2053062|+|6-phosphofructokinase	TRUE	R.Q(+45.03)LK(+45.03)LVPQ(+0.98)SR.Y	Y	19.5	1158.69	9	10.3	580.353	2	57.5314																																																																																																																																																																																																																																																	29Feb2024_DDH_3740DDA_x38_Slot1-51_2_8327.d	6198247	1	0	0	0	0	0	0	0	0	0	0	0	0	0	0	0	0	0	0	0	0	0	0	0	0	0	0	0	0	0	0	0	0	0	0	0	0	0	0	0	0	0	0	0	0	0	0	0	0	0	0	0	0	0	0	0	0	0	0	0	0	0	0	0	0	0	0	0	0	0	0	0	0	0	0	0	0	0	0	0	0	0	0	0	0	0	0	0	0	0	0	0	0	0	0	0	0	0	0	0	0	0	0	0	0	0	0	0	0	0	0	0	0	1	0	0	0	0	0	0	0	326	334	D3 Acetylation (K); D3 Acetylation (N-term); Deamidation (NQ)	Q1:D3 Acetylation (N-term):1000.00;K3:D3 Acetylation (K):1000.00;Q7:Deamidation (NQ):1000.00	14230	0.9139-0.9365
593	MMAR_1703|pfkA|CDS|2052031-2053062|+|6-phosphofructokinase	TRUE	R.Q(+45.03)LK(+45.03)LVPQSR.Y	Y	41.34	1157.7	9	14.4	579.863	2	56.8906				216		297		239	140	87.2	314	337	2370	2580	2390	7420	6880	7080	3180	3340	3290			154	93.4						3930	3720	3720	285																																							1330	1470	1300				3730	3600	3390	8100	8600	8550	935	1020	993	11400	11700	12600	3570	3750	3900	7390	7190	7680		988											3250	3420	3280	3880	3650	4150					2050	2020				3530		4870		3800	3100	2680	8630	3330	18600	21200	17400	51700	89500	138000	49200	24300	23200			3600	6210						28200	54700	52700	3090																																							10500	13900	21800				79300	25600	23300	151000	104000	103000	18500	8420	15700	174000	215000	174000	46900	27700	60600	84200	84200	80100		4250											12000	11200	23500	12800	12400	14200					9200	9620	29Feb2024_DDH_3740DDA_x37_Slot1-50_2_8324.d	5094485	145	0	0	0	1	2	1	1	1	1	2	2	1	1	1	1	3	2	3	2	1	1	3	1	1	2	0	1	0	0	1	1	2	2	1	2	0	0	0	0	0	0	0	0	0	0	0	0	0	0	0	0	0	0	0	0	0	0	0	0	0	0	0	0	0	0	0	0	0	0	0	0	0	1	1	2	0	0	0	3	1	1	3	2	2	2	1	2	4	5	5	2	2	2	3	3	2	2	5	3	1	1	3	1	1	1	3	2	1	3	2	3	3	4	2	3	2	1	1	2	2	326	334	D3 Acetylation (K); D3 Acetylation (N-term)	Q1:D3 Acetylation (N-term):1000.00;K3:D3 Acetylation (K):1000.00	16379	0.9103-0.9329
593	MMAR_1703|pfkA|CDS|2052031-2053062|+|6-phosphofructokinase	TRUE	R.Q(-17.03)LK(+45.03)LVPQSR.Y	Y	36.92	1095.65	9	-2.7	548.827	2	57.8531	2970	3110	3080	3080	3320	3170	428	2750	2990	2660	2610	2730	1900	2150	2030		304	329	1930	2090	2200	2530	2540	2600	2300	2500	2530	3020	3140	2590	1880	1570	1880	2140	1960																							137	177														2550	2810	3100	5920	6090	6120	2850	3080	2330	1590	1960		4140	4520	4230		305	415	2430	2350	2610	1390	1370	1390																									20900	23100	22000	25800	45400	23200	29600	42200	45400	19400	43200	19900	14400	34000	16000		5570	5180	16400	15700	17400	18900	20700	21200	19900	18600	19700	42700	22200	19600	30200	14700	13700	15800	32000	15100																						2810	4690														22500	45900	20500	75600	82600	111000	21900	43400	19800	13000	13700		59300	30100	28300		4130	4360	16600	16400	53900	11500	10500	9430																									06Apr2024_DDH_3740_x03L_Slot1-12_2_8538.d	4142726	116	1	1	1	1	2	1	2	2	2	1	2	1	1	2	1	2	2	2	1	2	1	1	1	2	1	1	1	2	1	1	2	1	1	1	2	1	0	0	0	0	0	0	0	0	0	0	0	0	0	0	1	0	0	0	0	0	0	1	2	1	2	3	3	0	0	0	0	0	0	0	0	0	1	2	1	2	2	3	1	2	1	1	1	1	2	1	1	3	1	1	1	1	3	1	1	1	0	0	0	2	1	2	0	1	1	0	0	0	1	2	1	0	0	0	0	1	0	3	2	1	326	334	D3 Acetylation (K); Pyro-glu from Q	Q1:Pyro-glu from Q:1000.00;K3:D3 Acetylation (K):1000.00	52802	0.8595-0.8823
593	MMAR_1703|pfkA|CDS|2052031-2053062|+|6-phosphofructokinase	TRUE	R.QLK(+45.03)LVPQSR.Y	Y	41.8	1112.67	9	0.1	557.339	2	37.8418	8510	8900	9250	7860	8610	8320	8280	8050	8370	8090	7650	7880	5980	5700	5860	1480	1210	1600	6190	6360	6710	7550	7630	7440	7250	7530	6950	8200	7980	8000	5630	5220	5300	6880	6560	6730																						1310	1320	1340		365	472										12500	11800	12500	14200	14200	13600	10500	9840	10500	6640		5790	13800	12200	13500	435		286	10900	9820	10900	2410	2410	2190																									196000	65600	65100	62700	65900	63900	59100	60600	62700	59900	232000	58000	46200	129000	86900	12700	13200	28100	161000	96000	49700	55900	55500	53100	57500	109000	275000	60100	122000	185000	42400	39400	41500	102000	46000	102000																						13500	13000	11700		9900	5030										171000	162000	175000	387000	197000	192000	150000	157000	161000	146000		84500	298000	199000	196000	4580		3860	85700	67700	229000	95600	44400	23300																									29Feb2024_DDH_3740DDA_x25_Slot1-37_3_8281.d	2546101	131	3	1	1	1	1	1	1	1	1	1	4	1	1	3	2	1	1	2	3	2	1	1	1	1	1	2	5	1	2	3	1	1	1	2	1	2	0	0	0	0	0	0	1	2	0	0	0	0	1	2	1	0	0	0	1	0	1	1	1	1	1	2	1	0	0	0	0	0	0	0	0	0	2	2	2	4	2	2	2	2	2	3	1	2	3	2	2	1	2	1	1	1	3	4	2	1	0	0	0	2	3	1	0	0	1	0	0	0	1	0	0	0	0	0	0	0	0	0	0	0	326	334	D3 Acetylation (K)	K3:D3 Acetylation (K):1000.00	33004	0.8633-0.8859
593	MMAR_1703|pfkA|CDS|2052031-2053062|+|6-phosphofructokinase	TRUE	K.RINK(+45.03)DVR.V	Y	12.44	944.559	7	4.9	473.283	2	10.2697																																																																																																																																																																																																																																																	29Feb2024_DDH_3740DDA_x29_Slot1-41_1_8293.d	1177875	1	0	0	0	0	0	0	0	0	0	0	0	0	0	0	0	0	0	0	0	0	0	0	0	0	0	0	0	0	0	0	0	0	0	0	0	0	0	0	0	0	0	0	0	0	0	0	0	0	0	0	0	0	0	0	0	0	0	0	0	0	0	0	0	0	0	0	0	0	0	0	0	0	0	0	0	0	0	0	0	0	0	0	0	0	1	0	0	0	0	0	0	0	0	0	0	0	0	0	0	0	0	0	0	0	0	0	0	0	0	0	0	0	0	0	0	0	0	0	0	0	261	267	D3 Acetylation (K)	K4:D3 Acetylation (K):1000.00	4293	0.8208-0.8434
593	MMAR_1703|pfkA|CDS|2052031-2053062|+|6-phosphofructokinase	TRUE	K.TIDN(+0.98)DIDC(+57.02)TDVTFGHDTALMVATEAIDR.L	Y	34.71	3109.39	28	3.4	1037.47	3	77.8014						72.1						72.1		83.9										500																																																																																																						2700						3210		1860										7480																																																																																																	06Apr2024_DDH_3740_x10L_Slot1-20_3_8566.d	4961164	5	0	0	0	0	0	1	0	0	0	0	0	1	0	1	0	0	0	0	0	0	0	0	0	1	0	0	0	0	0	1	0	0	0	0	0	0	0	0	0	0	0	0	0	0	0	0	0	0	0	0	0	0	0	0	0	0	0	0	0	0	0	0	0	0	0	0	0	0	0	0	0	0	0	0	0	0	0	0	0	0	0	0	0	0	0	0	0	0	0	0	0	0	0	0	0	0	0	0	0	0	0	0	0	0	0	0	0	0	0	0	0	0	0	0	0	0	0	0	0	0	126	153	Carbamidomethylation; Deamidation (NQ)	N4:Deamidation (NQ):1000.00	99049	1.0492-1.0717
593	MMAR_1703|pfkA|CDS|2052031-2053062|+|6-phosphofructokinase	TRUE	K.TIDNDIDC(+57.02)TDVTFGHDTALM(+15.99)VATEAIDR.L	Y	15.31	3124.4	28	2.8	1042.47	3	73.2611																																																																																																																																																																																																																																																	29Feb2024_DDH_3740DDA_x26_Slot1-38_1_8282.d	4129724	1	0	0	0	0	0	0	0	0	0	0	0	0	0	0	0	0	0	0	0	0	0	0	0	0	0	0	0	0	0	0	0	0	0	0	0	0	0	0	0	0	0	0	0	0	0	0	0	0	0	0	0	0	0	0	0	0	0	0	0	0	0	0	0	0	0	0	0	0	0	0	0	0	0	0	0	1	0	0	0	0	0	0	0	0	0	0	0	0	0	0	0	0	0	0	0	0	0	0	0	0	0	0	0	0	0	0	0	0	0	0	0	0	0	0	0	0	0	0	0	0	126	153	Carbamidomethylation; Oxidation (M)	M20:Oxidation (M):1000.00	109325	1.0588-1.0813
593	MMAR_1703|pfkA|CDS|2052031-2053062|+|6-phosphofructokinase	TRUE	K.TIDNDIDC(+57.02)TDVTFGHDTALMVATEAIDR.L	Y	55.45	3108.4	28	-2.1	1037.13	3	77.842										332	167	374											586		544				455	416				523	439	502																																																																																														6150	4590	4570											9010		14500				13000	22300				7490	12600	9400																																																																																					06Apr2024_DDH_3740_x05L_Slot1-14_1_8545.d	5071576	47	2	0	1	2	3	2	2	2	1	2	2	2	1	0	2	0	0	0	0	2	1	1	1	3	2	1	1	3	2	2	0	0	0	1	2	1	0	0	0	0	0	0	0	0	0	0	0	0	0	0	0	0	0	0	0	0	0	0	0	0	0	0	0	0	0	0	0	0	0	0	0	0	0	0	0	0	0	0	0	0	0	0	0	0	0	0	0	0	0	0	0	0	0	0	0	0	0	0	0	0	0	0	0	0	0	0	0	0	0	0	0	0	0	0	0	0	0	0	0	0	126	153	Carbamidomethylation		83389	1.0429-1.0654
593	MMAR_1703|pfkA|CDS|2052031-2053062|+|6-phosphofructokinase	TRUE	V.TVLGHVQR.G	Y	24.66	908.519	8	-2.3	455.261	2	19.3435																																																																												177	222	265							135																																																																																																															5560	17500	6390							7580																																				29Feb2024_DDH_3740DDA_x26_Slot1-38_3_8284.d	1497501	8	0	0	0	0	0	0	0	0	0	0	0	0	0	0	0	0	0	0	0	0	0	0	0	0	0	0	0	0	0	0	0	0	0	0	0	0	0	0	0	0	0	0	0	0	0	0	0	0	0	0	0	0	0	0	0	0	0	0	0	0	0	0	0	0	0	0	0	0	0	0	0	0	0	0	0	1	3	1	0	0	0	0	0	0	2	0	1	0	0	0	0	0	0	0	0	0	0	0	0	0	0	0	0	0	0	0	0	0	0	0	0	0	0	0	0	0	0	0	0	0	269	276			13374	0.8054-0.8280
593	MMAR_1703|pfkA|CDS|2052031-2053062|+|6-phosphofructokinase	TRUE	R.V(+45.03)HPDK(+45.03)LR.A	Y	38.27	953.557	7	-1.1	477.779	2	29.9419				729	575	756	700	612	709	508	646	708	3460	3700	3720	7560	7180	8040	4550	4340	4690	638	380	536	374	336	343	69.2		123	6070	6060	5950	612	564	645																																					2720	2940	2680	415	513	391	5830	5640	5230	12300	12500	12100	2010	1980	1760	9540	10300	10500	5470	5540	5830	7590	7770	8080																424												8060	8800	18700	8800	8190	9150	7760	7500	8780	33200	34200	71000	138000	130000	140000	143000	44200	81200	13900	12100	14900	5910	5390	5400	2640		7220	106000	112000	106000	22100	8340	7780																																					53300	30100	29000	7920	15800	6040	105000	105000	90100	321000	214000	204000	46100	19400	39400	75400	241000	173000	104000	96300	46500	125000	145000	138000																5320									29Feb2024_DDH_3740DDA_x27_Slot1-39_1_8287.d	2360892	146	0	0	0	1	1	2	1	1	1	1	1	1	1	1	2	2	2	2	3	2	2	2	2	2	1	1	2	1	1	2	2	2	2	2	1	1	0	0	0	1	0	0	0	0	0	1	0	0	0	0	0	0	0	0	0	0	0	0	0	0	0	0	0	0	0	0	0	0	0	0	0	0	2	1	2	1	2	1	2	2	2	3	2	2	2	1	2	4	6	3	2	2	1	3	2	3	2	3	0	0	0	0	0	0	0	1	0	0	4	4	7	5	7	3	0	1	0	2	1	0	74	80	D3 Acetylation (K); D3 Acetylation (N-term)	V1:D3 Acetylation (N-term):1000.00;K5:D3 Acetylation (K):1000.00	20217	0.8344-0.8570
593	MMAR_1703|pfkA|CDS|2052031-2053062|+|6-phosphofructokinase	TRUE	R.V(+45.03)M(+15.99)LVEVM(+15.99)GR.H	Y	39.59	1109.57	9	0.6	555.786	2	60.3417																663	1090	123																																																							514	391	420				2120	2100	2160	8920	9480	7650	812	223	190	18100	18700	19100	3550	3100	3190	2260	4100	4020	3460	1820	3220	1290	574	562		317	560	840	921	714	4120	5590	5060	8090		8580	1160	1220	1830	3640	3540	3350																6530	8050	5240																																																							3680	3180	7770				9000	12000	7610	47200	63600	57000	8170	9750	7430	147000	269000	185000	21900	25800	32700	21800	37600	11200	32500	16100	7970	7190	4120	5850		3140	4430	4540	9380	4130	44200	32200	30900	49800	30400	68900	5560	16800	10600	18800	18900	10000	29Feb2024_DDH_3740DDA_x37_Slot1-50_1_8323.d	5236182	161	0	0	0	0	0	0	0	0	0	0	0	0	0	0	1	2	3	2	0	0	0	0	0	0	0	0	0	0	0	0	0	0	0	0	0	0	0	0	0	0	0	0	0	0	0	0	0	0	0	0	0	0	0	0	0	0	0	0	0	0	0	0	0	0	0	0	0	0	0	0	0	0	1	3	2	0	0	0	5	4	2	2	2	3	4	2	3	6	9	5	2	3	4	4	3	2	5	4	2	3	3	4	2	1	2	1	3	3	5	5	4	6	4	5	3	3	3	4	4	3	164	172	D3 Acetylation (N-term); Oxidation (M); Oxidation (M)	V1:D3 Acetylation (N-term):1000.00;M2:Oxidation (M):1000.00;M7:Oxidation (M):1000.00	19026	0.8724-0.8950
593	MMAR_1703|pfkA|CDS|2052031-2053062|+|6-phosphofructokinase	TRUE	R.V(+45.03)M(+15.99)LVEVMGR.H	Y	37.38	1093.57	9	-2.2	547.784	2	78.6212																486		396																																																															90	197	504																																																					11300		4200																																																															2730	5630	3440																																						29Feb2024_DDH_3740DDA_x32_Slot1-44_3_8306.d	4716409	58	0	0	0	0	0	0	0	0	0	0	0	0	2	1	1	2	1	1	2	4	1	0	0	0	0	0	0	0	0	0	3	3	1	0	0	0	0	0	0	0	0	0	0	0	0	0	0	0	0	0	0	0	0	0	0	0	0	0	0	0	0	0	0	0	0	0	0	0	0	0	0	0	3	1	1	0	0	0	1	2	2	2	1	2	3	2	1	0	0	0	2	3	1	2	1	6	0	0	0	0	0	0	0	0	0	0	0	0	0	0	0	0	0	0	0	0	0	0	0	0	164	172	D3 Acetylation (N-term); Oxidation (M)	V1:D3 Acetylation (N-term):1000.00;M2:Oxidation (M):96.93	68431	0.8706-0.8931
593	MMAR_1703|pfkA|CDS|2052031-2053062|+|6-phosphofructokinase	TRUE	R.V(+45.03)MLVEVM(+15.99)GR.H	Y	39.26	1093.57	9	-7.5	547.783	2	71.2507																2550	1940	1980													730																																										315	267	251				887	1640	2210	3460	2740	2980			187				2100	1730	1530	1900	2240	891																																								18100	18400	16700													7610																																										3120	8640	3990				6820	11900	15500	23900	21400	22400			2850				7860	21300	11400	18700	11200	11000																									29Feb2024_DDH_3740DDA_x25_Slot1-37_2_8280.d	4165524	76	0	0	0	0	0	0	0	0	0	0	0	0	1	1	1	3	2	2	2	3	3	0	0	0	0	0	0	0	0	0	4	2	2	0	0	0	0	0	0	0	0	0	0	0	0	0	0	0	0	0	0	0	0	0	0	0	0	0	0	0	0	0	0	0	0	0	0	0	0	0	0	0	2	3	1	0	0	0	2	3	2	2	2	4	1	2	3	1	0	3	2	3	2	4	3	4	0	0	0	0	0	0	0	0	0	0	0	0	0	0	1	0	0	0	0	0	0	0	0	0	164	172	D3 Acetylation (N-term); Oxidation (M)	V1:D3 Acetylation (N-term):1000.00;M7:Oxidation (M):119.54	95994	0.8706-0.8931
593	MMAR_1703|pfkA|CDS|2052031-2053062|+|6-phosphofructokinase	TRUE	R.V(+45.03)MLVEVMGR.H	Y	40.69	1077.58	9	2.1	539.793	2	93.5025										266													174									1180																																																																																																		9640													5090									10200																																																																																									06Apr2024_DDH_3740_x06L_Slot1-15_3_8550.d	5963117	49	0	0	0	1	1	1	2	1	1	3	1	1	1	1	1	3	2	1	1	1	1	1	1	1	1	1	1	1	2	0	1	2	1	1	2	0	0	0	0	0	0	0	0	0	0	0	0	0	0	0	0	0	0	0	0	0	0	0	0	0	0	0	0	0	0	0	0	0	0	0	0	0	1	1	1	0	0	0	1	1	3	0	0	0	0	1	0	0	0	0	0	0	0	0	0	0	0	0	0	0	0	0	0	0	0	0	0	0	0	0	0	0	0	0	0	0	0	0	0	0	164	172	D3 Acetylation (N-term)	V1:D3 Acetylation (N-term):1000.00	89645	0.8878-0.9106
593	MMAR_1703|pfkA|CDS|2052031-2053062|+|6-phosphofructokinase	TRUE	R.V(+45.03)PLADAVR.Q	Y	32.82	884.516	8	-7.9	443.26	2	59.504													187			823	677		107												395																																										1390						1340	1290	1100			2540			1580	2320	2490	2200			1260	2280																																							10800			7300	6860		3360												6340																																										15200						10800	14700	9530			19400			16900	13900	15100	16900			11000	16100																											06Apr2024_DDH_3740_x07L_Slot1-16_3_8555.d	4224027	90	0	0	0	1	3	0	2	0	0	0	1	0	3	2	2	1	1	2	2	1	1	1	2	3	0	0	1	0	0	0	2	2	2	0	0	0	0	0	0	0	0	0	0	0	0	0	0	0	0	0	0	0	0	0	0	0	0	0	0	0	0	0	0	0	0	0	0	0	0	0	0	0	2	2	1	0	0	0	2	1	2	1	1	2	1	1	2	5	4	2	2	1	1	4	4	3	0	0	0	0	0	0	0	0	0	0	0	0	0	1	1	1	1	2	0	0	0	0	3	2	318	325	D3 Acetylation (N-term)	V1:D3 Acetylation (N-term):1000.00	58089	0.7952-0.8182
593	MMAR_1703|pfkA|CDS|2052031-2053062|+|6-phosphofructokinase	TRUE	R.V(+45.03)T(+45.03)VLGHVQR.G	Y	48.01	1097.65	9	-5.5	549.823	2	62.3027																																																																																		651	564	595																														205																																																																																								14100	7230	6850																														5170							29Feb2024_DDH_3740DDA_x38_Slot1-51_1_8326.d	6540635	14	0	0	0	0	0	0	0	0	0	0	0	0	0	0	0	0	0	0	0	0	0	0	0	0	0	0	0	0	0	0	0	0	0	0	0	0	0	0	0	0	0	0	0	0	0	0	0	0	0	0	0	0	0	0	0	0	0	0	0	0	0	0	0	0	0	0	0	0	0	0	0	0	0	0	0	0	0	0	0	0	0	2	1	1	0	0	0	0	0	0	0	0	0	0	0	0	0	0	0	0	0	0	0	0	0	0	0	0	0	0	0	3	4	3	0	0	0	0	0	0	268	276	D3 Acetylation (N-term); D3 O-Acylation (STY)	V1:D3 Acetylation (N-term):1000.00;T2:D3 O-Acylation (STY):1000.00	17336	0.8706-0.8931
593	MMAR_1703|pfkA|CDS|2052031-2053062|+|6-phosphofructokinase	TRUE	R.V(+45.03)TVLGHVQ(+0.98)R.G	Y	19.05	1053.6	9	12.8	527.81	2	58.0366																																																																																																				205																																																																																																																								1880																					29Feb2024_DDH_3740DDA_x37_Slot1-50_1_8323.d	5122303	3	0	0	0	0	0	0	0	0	0	0	0	0	0	0	0	0	0	0	0	0	0	0	0	0	0	0	0	0	0	0	0	0	0	0	0	0	0	0	0	0	0	0	0	0	0	0	0	0	0	0	0	0	0	0	0	0	0	0	0	0	0	0	0	0	0	0	0	0	0	0	0	0	0	0	0	0	0	0	0	0	0	0	0	0	0	0	0	0	0	0	0	0	0	0	0	0	1	0	0	1	0	0	0	0	0	0	0	0	1	0	0	0	0	0	0	0	0	0	0	0	268	276	D3 Acetylation (N-term); Deamidation (NQ)	V1:D3 Acetylation (N-term):1000.00;Q8:Deamidation (NQ):1000.00	17314	0.8353-0.8579
593	MMAR_1703|pfkA|CDS|2052031-2053062|+|6-phosphofructokinase	TRUE	R.V(+45.03)TVLGHVQR.G	Y	50.73	1052.62	9	0.7	527.309	2	44.5107				2410	2390	2560	2370	2370	2320	2260	2070	1950	8920	8550	8610	16900	16700	17300	9530	9020	9860	2560	2590	2560	1530	1490	1480	881	1060	1010	12600	12100	12100	2570	2500	2300											176								151			197															7660	8120	7970	827	783	807	12700	11600	12700	22400	22800	22500	6390	6140	6730	13000	13600	16000	14700	14500	12600	7780	8360	10700	2740	3190	317	410			809	279					18700	16000	6900	12500	8030	17200	849		917	4510	3150	3480				22000	24100	23200	23000	19300	24000	20000	22700	18100	145000	144000	142000	259000	259000	416000	161000	150000	167000	22200	22100	24900	15700	15600	14300	10900	9240	23000	213000	204000	196000	24400	22200	67900											3400								4070			3730															121000	125000	129000	8200	10000	9010	190000	190000	283000	332000	350000	496000	105000	164000	108000	245000	136000	187000	111000	215000	212000	83200	97400	104000	7200	15300	3920	2740			9980	3880					112000	37800	46700	48800	30900	89300	8780		4960	21600	17600	18900	29Feb2024_DDH_3740DDA_x28_Slot1-40_3_8292.d	3110824	303	0	0	0	1	1	1	1	1	2	1	1	1	2	2	2	2	2	3	2	2	2	2	2	1	1	1	1	1	1	2	2	2	2	1	1	3	0	0	0	2	2	1	0	0	1	1	1	1	0	0	0	0	0	0	2	1	1	1	1	2	2	1	1	0	0	0	0	0	0	0	0	0	2	2	2	1	1	1	2	2	3	2	3	3	2	3	2	11	10	13	1	2	2	4	6	3	11	5	4	4	5	3	5	3	3	5	4	4	8	9	10	8	6	11	5	7	5	7	9	6	268	276	D3 Acetylation (N-term)	V1:D3 Acetylation (N-term):1000.00	35038	0.8597-0.8823
593	MMAR_1703|pfkA|CDS|2052031-2053062|+|6-phosphofructokinase	TRUE	R.VHPDK(+45.03)LR.A	Y	37.33	908.527	7	2	455.27	2	12.203	1580	1810	2010	2180	2450	2620	556	598	600	2980	2440	2390	409	556	723				758	657	664	2540	2210	2730	2650	2400	2410	2430	2370	2850		1230	1350	3460	3530	3700																								148													3650	3470	3570	5970	6070	2550	3060	2930	2600	431	758		3320	4320	4800				3260	1840	1910																												30100	53100	70300	31400	69000	33600	11200	10700	11300	111000	35000	71300	11900	10100	12400				10300	10600	13900	35300	31700	72000	34500	35500	31400	76200	32200	72400		17500	18900	93900	88400	96000																								4080													96100	48600	96600	157000	160000	149000	41500	85300	76700	7920	13700		110000	109000	125000				32800	22600	22400																												06Apr2024_DDH_3740_x07L_Slot1-16_2_8554.d	1903824	94	2	4	3	2	2	1	1	3	1	3	1	2	2	1	2	0	0	0	2	1	2	2	1	2	1	2	1	2	1	2	1	1	1	2	3	2	0	0	0	0	0	0	0	0	0	0	0	0	0	0	0	0	0	0	0	0	0	1	1	1	0	0	0	0	0	0	0	0	0	0	0	0	2	2	2	2	3	2	2	2	2	2	1	1	2	2	2	0	0	0	1	1	1	0	0	0	0	0	0	0	0	0	0	0	0	0	0	0	0	0	0	0	0	0	0	0	0	0	0	0	74	80	D3 Acetylation (K)	K5:D3 Acetylation (K):1000.00	3474	0.8044-0.8274
593	MMAR_1703|pfkA|CDS|2052031-2053062|+|6-phosphofructokinase	TRUE	T.VLGHVQR.G	Y	29.02	807.471	7	-7.1	404.736	2	19.3626																																																																																																																																																																																																																																																	29Feb2024_DDH_3740DDA_x26_Slot1-38_1_8282.d	1472591	8	0	0	0	0	0	0	0	0	0	0	0	0	0	0	0	0	0	0	0	0	0	0	0	0	0	0	0	0	0	0	0	0	0	0	0	0	0	0	0	0	0	0	0	0	0	0	0	0	0	0	0	0	0	0	0	0	0	0	0	0	0	0	0	0	0	0	0	0	0	0	0	0	0	0	0	1	2	2	0	0	0	0	0	0	2	1	0	0	0	0	0	0	0	0	0	0	0	0	0	0	0	0	0	0	0	0	0	0	0	0	0	0	0	0	0	0	0	0	0	0	270	276			13493	0.7654-0.7881
593	MMAR_1703|pfkA|CDS|2052031-2053062|+|6-phosphofructokinase	TRUE	R.VM(+15.99)LVEVM(+15.99)GR.H	Y	39.95	1064.54	9	-6.2	533.267	2	50.9513				77.9							292						406					468	198	416																																																	6190	6530	5750	3850	3670	4560	1010	5500		7590	7520	7570	7420	6430	6920	2330	470	440	2290		6690		1670	2990				136	1770	2930																						1770							2780						3960					2940	3370	4480																																																	21600	23600	22500	22500	43000	20100	19500	19500		52200	28600	40700	24400	25400	24500	31400	6010	4850	23100		24900		7640	10800				2490	9670	25300																			29Feb2024_DDH_3740DDA_x34_Slot1-47_1_8312.d	6488150	74	0	0	0	1	0	0	0	0	0	0	1	0	0	0	0	1	1	0	0	1	0	1	1	1	0	0	0	0	0	0	0	0	0	0	0	0	0	0	0	0	0	0	0	0	0	0	0	0	0	0	0	0	0	0	0	0	0	0	0	0	0	0	0	0	0	0	0	0	0	0	0	0	1	1	1	1	2	1	2	1	1	2	1	2	1	1	1	3	1	1	1	0	1	1	2	1	0	0	0	5	7	8	1	3	3	0	0	3	3	3	0	0	0	0	0	0	0	0	0	0	164	172	Oxidation (M); Oxidation (M)	M2:Oxidation (M):1000.00;M7:Oxidation (M):1000.00	8420	0.8208-0.8434
593	MMAR_1703|pfkA|CDS|2052031-2053062|+|6-phosphofructokinase	TRUE	R.VM(+15.99)LVEVMGR.H	Y	41.26	1048.54	9	-0.8	525.275	2	45.4716	3150	3660	4130	3260	3570	3710	3020	2190	2960	2930	2990	3030	2830	2550	2590	373		474		2680	3050	2800	2880	344	3140	3170	3380	3460	3440	3160	2160	1350	2140	2760	2780	2730																																					1560	1520	3810	7940	5270	8000	2450		1030				1270	1660	4010				517		826																												60200	39300	34600	15500	15500	17100	43200	14700	14300	13300	23800	14500	51500	11700	11600	5990		4920		14300	16000	37400	14800	8460	48500	29600	38400	16500	16200	15200	19500	20100	19600	43500	13000	37600																																					36000	13900	34600	67200	68900	73800	26100		12700				18200	20200	44400				7380		9860																												06Apr2024_DDH_3740_x01L_Slot1-10_2_8532.d	3444403	89	3	2	2	1	1	1	3	1	1	1	2	1	4	1	1	1	0	1	0	1	1	3	1	1	3	2	3	1	1	1	2	2	2	4	1	3	0	0	0	0	0	0	0	0	0	0	0	0	0	0	0	0	0	0	0	0	0	0	1	1	0	0	0	0	0	0	0	0	0	0	0	0	2	2	2	2	2	2	2	0	2	2	0	1	1	3	2	0	0	0	1	0	2	0	0	0	0	0	0	0	0	0	0	0	0	0	0	0	0	0	0	0	0	0	0	0	0	0	0	0	164	172	Oxidation (M)	M2:Oxidation (M):96.93	37678	0.8741-0.8969
593	MMAR_1703|pfkA|CDS|2052031-2053062|+|6-phosphofructokinase	TRUE	R.VMLVEVM(+15.99)GR.H	Y	34.03	1048.54	9	-0.7	525.271	2	40.3083	89000	90100	2070	1430	1570	87200	1510		78500	1340	1540	75500	1280	822	865			493	2950	2550	1240	53400	1810	54500		1290	1470	1340	81800	1620	918	988	3620	1250	59400	2820																																					95300	8850	5270	137000	5010	135000	2990	12700	8050		378		74600	78300	8460				6640	4610	62000																												569000	562000	14500	15900	15800	568000	15000	1020000	492000	13400	12800	500000	21800	10500	12100			4030	47500	23000	12800	367000	17300	363000		12600	13200	15800	545000	15400	9810	8670	25800	12100	445000	24000																																					570000	90800	30500	2420000	40600	815000	50800	112000	77900		18400		492000	501000	57600				65500	38400	484000																												29Feb2024_DDH_3740DDA_x31_Slot1-43_1_8301.d	2879663	86	1	1	1	1	1	2	1	2	1	1	1	2	2	1	1	0	0	1	3	2	1	2	1	2	0	1	1	1	2	1	1	2	2	1	3	2	0	0	0	0	0	0	0	0	0	0	0	0	0	0	0	0	0	0	2	0	0	0	0	0	0	2	0	0	0	0	0	0	0	0	0	0	2	3	1	3	1	1	2	2	3	1	2	0	2	3	2	0	0	0	2	2	2	0	0	0	0	0	0	0	0	0	0	0	0	0	0	0	0	0	0	0	0	0	0	0	0	0	0	0	164	172	Oxidation (M)	M7:Oxidation (M):96.93	31919	0.8298-0.8525
593	MMAR_1703|pfkA|CDS|2052031-2053062|+|6-phosphofructokinase	TRUE	R.VMLVEVMGR.H	Y	40.97	1032.55	9	-1.2	517.278	2	52.6316		10700	11000	10800	10800	11500	11500	11900	11500	10200	9740	9210	4470	4480	4670				4000	3850	4240	8710	8080	9040	10200	10100		10500	10700	11800	4820	5170	4600	8890	8310	8280													1200	1330	906				141	188		2480	2310	1990													2810	2820	2770	8530	8560	8800	1600	1660	1420				3230	3120	3120				438	273	421																												163000	249000	169000	158000	251000	163000	254000	278000	88700	151000	153000	143000	107000	37800	75900				31800	101000	96800	199000	202000	134000	159000	159000	153000	159000	161000	172000	80800	82100	38000	139000	129000	131000													12700	11700	10000				9470	3550		20800	20500	17900													21200	22000	19900	257000	137000	195000	28200	13100	13400				51400	51000	23700				6340	5380	4970																												06Apr2024_DDH_3740_x05L_Slot1-14_1_8545.d	3833500	114	2	3	2	2	3	2	4	3	2	2	2	2	3	1	2	0	0	0	2	3	3	3	3	2	2	2	2	2	2	2	2	2	1	2	2	2	0	0	0	0	0	0	1	0	1	0	0	0	1	1	1	2	0	1	3	1	1	1	1	1	0	0	0	0	0	0	0	0	0	0	0	0	1	1	1	4	2	3	2	1	1	0	0	0	2	2	1	0	0	0	1	1	1	0	0	0	0	0	0	0	0	0	0	0	0	0	0	0	0	0	0	0	0	0	0	0	0	0	0	0	164	172			43924	0.8448-0.8677
593	MMAR_1703|pfkA|CDS|2052031-2053062|+|6-phosphofructokinase	TRUE	R.VPLADAVR.Q	Y	36.51	839.486	8	-0.8	420.745	2	29.7306	6620	6590	6950	6740	6950	7290	6560	6340	6170	6290	5890	5960	4330	4510	4960	2350	2350	2520	5260	5250	5420	5860	5650		5830	6020	5960	6570	6230	6740	4930	4420	4540	5470	4820	4820																							1160	1170	291		492										8910	8330	8670	16600	16800	16700	7300	7280	7300	2450	2920	2940	11900	10900	11100			137	6830	6450	6560		1220																										92700	99700	94700	45900	94700	89700	44100	91100	86900	86700	81800	42800	31200	32100	71500	20500	22500	20100	73600	40100	37800	42100	122000	42000	80100	83500	84000	85800	43500	92600	71400	64100	101000	74600	67400	74600																							23900	19500	5440		5430										155000	106000	113000	206000	506000	193000	89000	96100	88500	23600	20000	19400	145000	140000	145000			4470	128000	80100	89200		11500																										29Feb2024_DDH_3740DDA_x27_Slot1-39_3_8289.d	2349387	156	2	2	2	2	2	2	2	3	3	2	2	2	1	2	2	2	2	1	2	2	2	2	3	2	3	2	2	2	2	3	2	4	3	2	2	2	0	0	0	0	0	0	0	1	1	1	1	0	2	2	2	1	1	1	2	1	1	1	2	2	1	1	2	0	0	0	0	0	0	0	0	0	4	3	2	2	5	3	2	3	2	2	1	1	2	2	2	3	1	1	3	2	2	1	1	1	0	0	0	0	0	1	0	0	0	0	0	0	0	0	0	0	0	0	0	0	0	0	0	0	318	325			19836	0.7564-0.7791
593	MMAR_1703|pfkA|CDS|2052031-2053062|+|6-phosphofructokinase	TRUE	R.VTVLGHVQR.G	Y	51.32	1007.59	9	0.2	504.795	2	19.9964	2470	2240	2120	2520	1250	1700	897	1200	3040	3600	3840	3820	2390	1410	3600				1550	2570	2170	1300	5240	4420	4840	5110	2850	6020	6060	5710	3380	2470	2980	6070	5440	5720																						345	765	612													10000	10400	9490	10600	14500	14900	9050	8210	8300	4000	2170	3510	10900	10800	9830				3640	7240	3240																												66800	29000	32500	47600	36500	16800	20400	19600	41100	96300	144000	81500	59100	20000	48600				18500	71500	25700	55300	70600	63400	109000	153000	64000	101000	132000	136000	85000	56200	76800	130000	126000	117000																						6050	12800	8360													283000	236000	214000	303000	245000	300000	195000	248000	91100	112000	44600	47800	122000	286000	296000				35500	142000	144000																												29Feb2024_DDH_3740DDA_x31_Slot1-43_2_8302.d	1920839	208	4	2	4	4	4	2	4	2	2	4	5	4	4	3	2	2	3	4	3	3	4	4	4	3	4	4	3	4	4	5	3	3	3	4	4	3	0	0	0	0	0	0	0	0	0	0	0	0	0	0	0	0	0	0	0	0	0	3	2	3	0	0	0	0	0	0	0	0	0	0	0	0	5	4	4	6	4	4	6	5	4	4	3	3	4	5	5	0	0	0	3	3	4	0	0	0	0	0	0	0	0	0	0	0	0	0	0	0	0	0	0	0	0	0	0	0	0	0	0	0	268	276			9365	0.8244-0.8470
593	MMAR_1703|pfkA|CDS|2052031-2053062|+|6-phosphofructokinase	TRUE	R.Y(+45.03)(+45.03)GS(+45.03)S(+45.03)VVGFQDGWRGLLEN(+0.98)RRLQ(+0.98)LR.N	Y	15.44	2987.56	24	-10.9	996.846	3	85.6215																																																																																																																																																																																																																																																	06Apr2024_DDH_3740_x06L_Slot1-15_3_8550.d	5579727	1	0	0	0	0	0	0	0	0	0	0	0	0	0	0	0	0	0	1	0	0	0	0	0	0	0	0	0	0	0	0	0	0	0	0	0	0	0	0	0	0	0	0	0	0	0	0	0	0	0	0	0	0	0	0	0	0	0	0	0	0	0	0	0	0	0	0	0	0	0	0	0	0	0	0	0	0	0	0	0	0	0	0	0	0	0	0	0	0	0	0	0	0	0	0	0	0	0	0	0	0	0	0	0	0	0	0	0	0	0	0	0	0	0	0	0	0	0	0	0	0	30	53	D3 Acetylation (N-term); D3 O-Acylation (STY); D3 O-Acylation (STY); D3 O-Acylation (STY); Deamidation (NQ); more	Y1:D3 Acetylation (N-term):1000.00;Y1:D3 O-Acylation (STY):1000.00;S3:D3 O-Acylation (STY):1000.00;S4:D3 O-Acylation (STY):1000.00;N18:Deamidation (NQ):5.16;Q22:Deamidation (NQ):10.23	80763	1.0014-1.0240
593	MMAR_1703|pfkA|CDS|2052031-2053062|+|6-phosphofructokinase	TRUE	R.Y(+45.03)GS(+45.03)S(+45.03)VVGFQ(+0.98)DGWR.G	Y	14.36	1592.75	13	-6.8	531.913	3	47.6538																																																																														504																																																																																																																								6270																																											29Feb2024_DDH_3740DDA_x26_Slot1-38_3_8284.d	2882648	1	0	0	0	0	0	0	0	0	0	0	0	0	0	0	0	0	0	0	0	0	0	0	0	0	0	0	0	0	0	0	0	0	0	0	0	0	0	0	0	0	0	0	0	0	0	0	0	0	0	0	0	0	0	0	0	0	0	0	0	0	0	0	0	0	0	0	0	0	0	0	0	0	0	0	0	0	0	1	0	0	0	0	0	0	0	0	0	0	0	0	0	0	0	0	0	0	0	0	0	0	0	0	0	0	0	0	0	0	0	0	0	0	0	0	0	0	0	0	0	0	30	42	D3 O-Acylation (STY); D3 O-Acylation (STY); D3 O-Acylation (STY); Deamidation (NQ)	Y1:D3 O-Acylation (STY):1000.00;S3:D3 O-Acylation (STY):1000.00;S4:D3 O-Acylation (STY):1000.00;Q9:Deamidation (NQ):1000.00	54371	0.7564-0.7791
593	MMAR_1703|pfkA|CDS|2052031-2053062|+|6-phosphofructokinase	TRUE	R.Y(+45.03)GSSVVGFQDGWR.G	Y	62.49	1501.7	13	-0.8	751.848	2	69.22																	690	577		235											205	177	286																																								76.1						433	361	303	1300	1170	1220				146			386	394	325		112	233																																									8640	7280		3440											3170	4950	4420																																								2250						5090	4170	4510	11900	10800	12600				2810			3690	4910	4890		3980	2450																									29Feb2024_DDH_3740DDA_x28_Slot1-40_3_8292.d	4327116	37	0	0	0	0	0	0	0	0	0	0	0	0	1	2	4	1	1	1	1	1	1	0	0	0	0	0	0	0	0	0	1	1	1	0	0	0	0	0	0	0	0	0	0	0	0	0	0	0	0	0	0	0	0	0	0	0	0	0	0	0	0	0	0	0	0	0	0	0	0	0	0	0	1	0	2	0	0	0	1	1	1	1	1	1	0	0	0	2	1	1	1	1	1	2	2	1	0	0	0	0	0	0	0	0	0	0	0	0	0	0	0	0	0	0	0	0	0	0	0	0	30	42	D3 O-Acylation (STY)	Y1:D3 O-Acylation (STY):55.92	77748	1.0606-1.0831
593	MMAR_1703|pfkA|CDS|2052031-2053062|+|6-phosphofructokinase	TRUE	R.YGSSVVGFQDGWR.G	Y	62.69	1456.67	13	2.9	729.337	2	51.1115	2860	3280	3550	3560	3730	3670		3060	3380	3340	3290	3370	2310	2330	2200		378	527	2250	2440	2360	2730	3160	3210	3280	3310	2840	3270	3360	3790	2280	2320		3120	3090	3170																						194	177	193													5970	5820	5690	8150	7560	7990	4560	4540	4520	2220	2100	1970	5770	5640	6080				3420	3710	3760																												55600	62900	67700	33100	68400	72000	143000	60400	64800	62700	30800	62600	68000	48300	20600		12500	12300	72400	47200	25400	26300	61700	66300	62700	60800	62400	59100	66700	68700	46700	25700		89700	67300	28700																						4160	3640	4820													103000	98200	51700	137000	65800	197000	83800	79400	80700	41900	21600	19800	104000	157000	113000				60500	30200	92200																												29Feb2024_DDH_3740DDA_x28_Slot1-40_1_8290.d	3438500	116	2	3	3	2	2	2	5	2	2	2	2	2	3	2	1	2	3	2	3	2	1	1	2	2	2	2	2	2	2	2	2	1	1	3	3	1	0	0	0	0	0	0	0	0	0	0	0	0	1	2	0	0	0	0	0	0	0	1	1	1	0	0	0	0	0	0	0	0	0	0	0	0	2	2	1	2	1	3	2	2	2	2	1	1	2	3	2	0	0	0	2	1	3	0	0	0	0	0	0	0	0	0	0	0	0	0	0	0	0	0	0	0	0	0	0	0	0	0	0	0	30	42			46607	0.9590-0.9815
594	MMAR_3239|qcrA|CDS|3946364-3947548|+|Rieske	TRUE	F.A(+45.03)KPIFGPAAR.A	Y	17.55	1071.63	10	-0.3	536.818	2	39.0784																																																																																																																																																																																																																																																	06Apr2024_DDH_3740_x09L_Slot1-19_3_8561.d	3076949	1	0	0	0	0	0	0	0	0	0	0	0	0	0	0	0	0	0	0	0	0	0	0	0	0	0	0	1	0	0	0	0	0	0	0	0	0	0	0	0	0	0	0	0	0	0	0	0	0	0	0	0	0	0	0	0	0	0	0	0	0	0	0	0	0	0	0	0	0	0	0	0	0	0	0	0	0	0	0	0	0	0	0	0	0	0	0	0	0	0	0	0	0	0	0	0	0	0	0	0	0	0	0	0	0	0	0	0	0	0	0	0	0	0	0	0	0	0	0	0	0	350	359	D3 Acetylation (N-term)	A1:D3 Acetylation (N-term):1000.00	30827	0.8613-0.8842
594	MMAR_3239|qcrA|CDS|3946364-3947548|+|Rieske	TRUE	R.A(+45.03)TGLGDGPPYT(+45.03)K.M	Y	27.56	1265.64	12	-4	633.817	2	61.1358																																																																																																																																																																																																																																																	29Feb2024_DDH_3740DDA_x32_Slot1-44_2_8305.d	3857980	1	0	0	0	0	0	0	0	0	0	0	0	0	0	0	0	0	0	0	0	0	0	0	0	0	0	0	0	0	0	0	0	0	0	0	0	0	0	0	0	0	0	0	0	0	0	0	0	0	0	0	0	0	0	0	0	0	0	0	0	0	0	0	0	0	0	0	0	0	0	0	0	0	0	0	0	0	0	0	0	0	0	0	0	0	0	0	0	0	0	0	0	0	0	0	1	0	0	0	0	0	0	0	0	0	0	0	0	0	0	0	0	0	0	0	0	0	0	0	0	0	229	240	D3 Acetylation (N-term); D3 O-Acylation (STY)	A1:D3 Acetylation (N-term):1000.00;T11:D3 O-Acylation (STY):7.65	46156	0.9293-0.9518
594	MMAR_3239|qcrA|CDS|3946364-3947548|+|Rieske	TRUE	R.A(+45.03)TGLGDGPPYT(+45.03)KM(+15.99)RPEDLDAGGM(+15.99)ETVFPWR.E	Y	42.17	3385.59	30	-4.3	1129.52	3	77.6748																																																																																											1270																																																																																																																								15900																														29Feb2024_DDH_3740DDA_x27_Slot1-39_2_8288.d	4714207	5	0	0	0	0	0	0	0	0	0	0	0	0	0	0	0	0	1	0	0	0	0	0	0	0	0	0	0	0	0	0	0	1	0	0	0	0	0	0	0	0	0	0	0	0	0	0	0	0	0	0	0	0	0	0	0	0	0	0	0	0	0	0	0	0	0	0	0	0	0	0	0	0	0	0	0	0	0	0	0	1	0	0	0	0	0	0	0	0	0	0	1	0	0	0	0	0	0	0	0	0	0	0	0	0	0	0	0	0	0	0	0	0	1	0	0	0	0	0	0	0	229	258	D3 Acetylation (N-term); D3 O-Acylation (STY); Oxidation (M); Oxidation (M)	A1:D3 Acetylation (N-term):1000.00;T11:D3 O-Acylation (STY):7.65;M13:Oxidation (M):1000.00;M23:Oxidation (M):1000.00	100528	1.0795-1.1019
594	MMAR_3239|qcrA|CDS|3946364-3947548|+|Rieske	TRUE	R.A(+45.03)TGLGDGPPYT(+45.03)KM(+15.99)RPEDLDAGGMETVFPWR.E	Y	34.31	3369.59	30	-3.2	1124.2	3	85.1814																																																																																																																																																																																																																																																	06Apr2024_DDH_3740_x07L_Slot1-16_2_8554.d	5468102	5	0	0	0	0	0	0	0	0	0	0	0	0	0	0	0	0	0	0	1	1	0	0	0	0	0	0	0	0	0	0	0	0	3	0	0	0	0	0	0	0	0	0	0	0	0	0	0	0	0	0	0	0	0	0	0	0	0	0	0	0	0	0	0	0	0	0	0	0	0	0	0	0	0	0	0	0	0	0	0	0	0	0	0	0	0	0	0	0	0	0	0	0	0	0	0	0	0	0	0	0	0	0	0	0	0	0	0	0	0	0	0	0	0	0	0	0	0	0	0	0	229	258	D3 Acetylation (N-term); D3 O-Acylation (STY); Oxidation (M)	A1:D3 Acetylation (N-term):1000.00;T11:D3 O-Acylation (STY):14.02;M13:Oxidation (M):7.40	97991	1.0843-1.1067
594	MMAR_3239|qcrA|CDS|3946364-3947548|+|Rieske	TRUE	R.A(+45.03)TGLGDGPPYT(+45.03)KMRPEDLDAGGM(+15.99)ETVFPWR.E	Y	33.74	3369.59	30	-0.7	1124.2	3	85.0613																																																																																																																																																																																																																																																	06Apr2024_DDH_3740_x11L_Slot1-21_3_8569.d	5439723	2	0	0	0	0	0	0	0	0	0	0	0	0	0	0	0	0	0	0	0	1	0	0	0	0	0	0	0	0	0	0	0	0	1	0	0	0	0	0	0	0	0	0	0	0	0	0	0	0	0	0	0	0	0	0	0	0	0	0	0	0	0	0	0	0	0	0	0	0	0	0	0	0	0	0	0	0	0	0	0	0	0	0	0	0	0	0	0	0	0	0	0	0	0	0	0	0	0	0	0	0	0	0	0	0	0	0	0	0	0	0	0	0	0	0	0	0	0	0	0	0	229	258	D3 Acetylation (N-term); D3 O-Acylation (STY); Oxidation (M)	A1:D3 Acetylation (N-term):1000.00;T11:D3 O-Acylation (STY):7.65;M23:Oxidation (M):17.73	101130	1.0699-1.0924
594	MMAR_3239|qcrA|CDS|3946364-3947548|+|Rieske	TRUE	R.A(+45.03)TGLGDGPPYT(+45.03)KMRPEDLDAGGMETVFPWR.E	Y	47.32	3353.6	30	2.1	1118.87	3	92.0462																																																																																																																																																																																																																																																	06Apr2024_DDH_3740_x11L_Slot1-21_1_8567.d	5791674	2	0	0	0	0	0	0	0	0	0	0	0	0	0	0	0	0	0	0	0	0	0	0	0	0	0	0	0	0	0	0	1	1	0	0	0	0	0	0	0	0	0	0	0	0	0	0	0	0	0	0	0	0	0	0	0	0	0	0	0	0	0	0	0	0	0	0	0	0	0	0	0	0	0	0	0	0	0	0	0	0	0	0	0	0	0	0	0	0	0	0	0	0	0	0	0	0	0	0	0	0	0	0	0	0	0	0	0	0	0	0	0	0	0	0	0	0	0	0	0	0	229	258	D3 Acetylation (N-term); D3 O-Acylation (STY)	A1:D3 Acetylation (N-term):1000.00;T11:D3 O-Acylation (STY):20.92	115653	1.0924-1.1148
594	MMAR_3239|qcrA|CDS|3946364-3947548|+|Rieske	TRUE	R.A(+45.03)TGLGDGPPYTK(+45.03).M	Y	45.88	1265.64	12	-1.6	633.824	2	61.2202																158		80.3																																																																																																																						2600		2210																																																																																																							06Apr2024_DDH_3740_x06L_Slot1-15_2_8549.d	4395363	5	0	0	0	0	0	0	0	0	0	0	0	0	0	0	0	1	1	2	0	0	0	0	0	0	0	0	0	0	0	0	0	0	0	0	0	0	0	0	0	0	0	0	0	0	0	0	0	0	0	0	0	0	0	0	0	0	0	0	0	0	0	0	0	0	0	0	0	0	0	0	0	0	0	0	0	0	0	0	0	0	0	0	0	0	0	0	0	1	0	0	0	0	0	0	0	0	0	0	0	0	0	0	0	0	0	0	0	0	0	0	0	0	0	0	0	0	0	0	0	0	229	240	D3 Acetylation (K); D3 Acetylation (N-term)	A1:D3 Acetylation (N-term):1000.00;K12:D3 Acetylation (K):1000.00	45879	0.9443-0.9670
594	MMAR_3239|qcrA|CDS|3946364-3947548|+|Rieske	TRUE	R.A(+45.03)TGLGDGPPYTK(+45.03)M(+15.99)RPEDLDAGGM(+15.99)ETVFPWR.E	Y	64.45	3385.59	30	-1.9	1129.52	3	77.7816																																																																															563	738	647	1100	2650	3300		160						1510	1470																																																																																																										11600	9720	19400	14800	23000	30600		3480						20700	16300																												29Feb2024_DDH_3740DDA_x28_Slot1-40_3_8292.d	4749711	23	0	0	0	0	0	0	0	0	0	0	0	0	0	0	0	1	0	1	0	0	0	0	0	0	0	0	0	0	0	0	0	0	0	0	0	0	0	0	0	0	0	0	0	0	0	0	0	0	0	0	0	0	0	0	0	0	0	0	0	0	0	0	0	0	0	0	0	0	0	0	0	0	1	2	0	0	0	0	1	1	2	2	1	1	0	1	1	1	2	1	0	1	2	0	0	0	0	0	0	0	0	0	0	0	0	0	0	0	0	0	0	1	0	0	0	0	0	0	0	0	229	258	D3 Acetylation (K); D3 Acetylation (N-term); Oxidation (M); Oxidation (M)	A1:D3 Acetylation (N-term):1000.00;K12:D3 Acetylation (K):1000.00;M13:Oxidation (M):1000.00;M23:Oxidation (M):1000.00	92463	1.1028-1.1252
594	MMAR_3239|qcrA|CDS|3946364-3947548|+|Rieske	TRUE	R.A(+45.03)TGLGDGPPYTK(+45.03)MRPEDLDAGGM(+15.99)ETVFPWR.E	Y	43.43	3369.59	30	-2.5	1124.2	3	85.1947																																																																																																																																																																																																																																																	06Apr2024_DDH_3740_x06L_Slot1-15_2_8549.d	5567250	8	0	0	0	0	0	0	0	0	0	0	0	0	0	0	2	1	2	1	0	0	1	0	0	0	0	0	0	0	0	0	0	1	0	0	0	0	0	0	0	0	0	0	0	0	0	0	0	0	0	0	0	0	0	0	0	0	0	0	0	0	0	0	0	0	0	0	0	0	0	0	0	0	0	0	0	0	0	0	0	0	0	0	0	0	0	0	0	0	0	0	0	0	0	0	0	0	0	0	0	0	0	0	0	0	0	0	0	0	0	0	0	0	0	0	0	0	0	0	0	0	229	258	D3 Acetylation (K); D3 Acetylation (N-term); Oxidation (M)	A1:D3 Acetylation (N-term):1000.00;K12:D3 Acetylation (K):1000.00;M23:Oxidation (M):11.05	78483	1.0852-1.1076
594	MMAR_3239|qcrA|CDS|3946364-3947548|+|Rieske	TRUE	R.A(+45.03)TGLGDGPPYTK(+45.03)MRPEDLDAGGMETVFPWR.E	Y	48.22	3353.6	30	4.3	1118.87	3	92.0855																																																																																																																																																																																																																																																	06Apr2024_DDH_3740_x05L_Slot1-14_2_8546.d	5793169	5	0	0	0	0	0	0	0	0	0	0	0	0	1	2	2	0	0	0	0	0	0	0	0	0	0	0	0	0	0	0	0	0	0	0	0	0	0	0	0	0	0	0	0	0	0	0	0	0	0	0	0	0	0	0	0	0	0	0	0	0	0	0	0	0	0	0	0	0	0	0	0	0	0	0	0	0	0	0	0	0	0	0	0	0	0	0	0	0	0	0	0	0	0	0	0	0	0	0	0	0	0	0	0	0	0	0	0	0	0	0	0	0	0	0	0	0	0	0	0	0	229	258	D3 Acetylation (K); D3 Acetylation (N-term)	A1:D3 Acetylation (N-term):1000.00;K12:D3 Acetylation (K):1000.00	102316	1.0870-1.1094
594	MMAR_3239|qcrA|CDS|3946364-3947548|+|Rieske	TRUE	R.ALAQ(+0.98)LPITIDTEGYLVAN(+0.98)GDFIEPVGPAFWER.T	Y	29.73	3503.75	32	5.5	1168.93	3	107.662																										218	173	285		168																																																																																																																				2790	3140	15400		3900																																																																																											06Apr2024_DDH_3740_x09L_Slot1-19_3_8561.d	6440126	7	0	0	0	0	0	0	0	0	0	0	0	0	0	0	0	0	0	0	0	0	0	0	0	0	0	2	1	3	0	1	0	0	0	0	0	0	0	0	0	0	0	0	0	0	0	0	0	0	0	0	0	0	0	0	0	0	0	0	0	0	0	0	0	0	0	0	0	0	0	0	0	0	0	0	0	0	0	0	0	0	0	0	0	0	0	0	0	0	0	0	0	0	0	0	0	0	0	0	0	0	0	0	0	0	0	0	0	0	0	0	0	0	0	0	0	0	0	0	0	0	360	391	Deamidation (NQ); Deamidation (NQ)	Q4:Deamidation (NQ):1000.00;N18:Deamidation (NQ):1000.00	136526	1.1067-1.1291
594	MMAR_3239|qcrA|CDS|3946364-3947548|+|Rieske	TRUE	R.ALAQLPITIDTEGYLVAN(+0.98)GDFIEPVGPAFWER.T	Y	52.59	3502.77	32	-0.8	1168.58	3	107.888																																		220																																								94.3			245																																																																													4910																																								8470			21400																																												29Feb2024_DDH_3740DDA_x25_Slot1-37_2_8280.d	5964374	40	2	1	1	1	2	1	2	0	1	0	3	0	0	0	0	0	0	0	0	0	0	0	1	1	1	1	0	2	1	1	0	0	0	2	2	2	0	0	0	0	0	0	0	0	0	0	0	0	0	0	0	0	0	0	0	0	0	0	0	0	0	0	0	0	0	0	0	0	0	0	0	0	0	3	0	4	4	0	0	0	0	0	0	0	0	1	0	0	0	0	0	0	0	0	0	0	0	0	0	0	0	0	0	0	0	0	0	0	0	0	0	0	0	0	0	0	0	0	0	0	360	391	Deamidation (NQ)	N18:Deamidation (NQ):155.65	152084	1.1324-1.1547
594	MMAR_3239|qcrA|CDS|3946364-3947548|+|Rieske	TRUE	R.ALAQLPITIDTEGYLVANGDFIEPVGPAFWER.T	Y	50.8	3501.78	32	-4.2	1168.25	3	107.885																																																																													360																																																																																																																								30200																																												29Feb2024_DDH_3740DDA_x26_Slot1-38_2_8283.d	5869964	46	0	1	1	3	2	1	0	0	0	2	1	0	0	0	0	0	0	0	0	0	0	2	1	0	3	2	4	1	2	1	0	0	0	3	0	1	0	0	0	0	0	0	0	0	0	0	0	0	0	0	0	0	0	0	0	0	0	0	0	0	0	0	0	0	0	0	0	0	0	0	0	0	1	2	2	2	7	1	0	0	0	0	0	0	0	0	0	0	0	0	0	0	0	0	0	0	0	0	0	0	0	0	0	0	0	0	0	0	0	0	0	0	0	0	0	0	0	0	0	0	360	391			167060	1.1332-1.1556
594	MMAR_3239|qcrA|CDS|3946364-3947548|+|Rieske	TRUE	R.AT(+45.03)GLGDGPPYTK(+45.03).M	Y	54.74	1265.64	12	0.4	633.825	2	61.2028																158																																																																																																																								7800																																																																																																									06Apr2024_DDH_3740_x06L_Slot1-15_1_8548.d	4354812	5	0	0	0	0	0	0	0	0	0	0	0	0	0	0	0	3	2	0	0	0	0	0	0	0	0	0	0	0	0	0	0	0	0	0	0	0	0	0	0	0	0	0	0	0	0	0	0	0	0	0	0	0	0	0	0	0	0	0	0	0	0	0	0	0	0	0	0	0	0	0	0	0	0	0	0	0	0	0	0	0	0	0	0	0	0	0	0	0	0	0	0	0	0	0	0	0	0	0	0	0	0	0	0	0	0	0	0	0	0	0	0	0	0	0	0	0	0	0	0	0	229	240	D3 Acetylation (K); D3 O-Acylation (STY)	T2:D3 O-Acylation (STY):88.19;K12:D3 Acetylation (K):1000.00	46116	0.9461-0.9688
594	MMAR_3239|qcrA|CDS|3946364-3947548|+|Rieske	TRUE	R.AT(+45.03)GLGDGPPYTK(+45.03)M(+15.99)RPEDLDAGGM(+15.99)ETVFPWR.E	Y	45.53	3385.59	30	-7.5	1129.52	3	77.8323																																																																																			2650																																																																																																																								46000																																						06Apr2024_DDH_3740_x06L_Slot1-15_1_8548.d	5170135	6	0	0	0	0	0	0	0	0	0	0	0	0	0	0	0	1	0	0	0	0	0	0	0	0	0	0	0	0	0	0	0	0	1	0	0	0	0	0	0	0	0	0	0	0	0	0	0	0	0	0	0	0	0	0	0	0	0	0	0	0	0	0	0	0	0	0	0	0	0	0	0	0	0	0	0	0	0	0	0	0	0	0	3	0	0	0	0	0	0	0	0	0	0	0	0	1	0	0	0	0	0	0	0	0	0	0	0	0	0	0	0	0	0	0	0	0	0	0	0	0	229	258	D3 Acetylation (K); D3 O-Acylation (STY); Oxidation (M); Oxidation (M)	T2:D3 O-Acylation (STY):99.62;K12:D3 Acetylation (K):1000.00;M13:Oxidation (M):1000.00;M23:Oxidation (M):1000.00	69781	1.0933-1.1157
594	MMAR_3239|qcrA|CDS|3946364-3947548|+|Rieske	TRUE	R.AT(+45.03)GLGDGPPYTK(+45.03)M(+15.99)RPEDLDAGGMETVFPWR.E	Y	14.53	3369.59	30	-3.4	1124.2	3	85.1418																																391																																																																																																																								10300																																																																																									06Apr2024_DDH_3740_x11L_Slot1-21_2_8568.d	5427108	1	0	0	0	0	0	0	0	0	0	0	0	0	0	0	0	0	0	0	0	0	0	0	0	0	0	0	0	0	0	0	0	1	0	0	0	0	0	0	0	0	0	0	0	0	0	0	0	0	0	0	0	0	0	0	0	0	0	0	0	0	0	0	0	0	0	0	0	0	0	0	0	0	0	0	0	0	0	0	0	0	0	0	0	0	0	0	0	0	0	0	0	0	0	0	0	0	0	0	0	0	0	0	0	0	0	0	0	0	0	0	0	0	0	0	0	0	0	0	0	0	229	258	D3 Acetylation (K); D3 O-Acylation (STY); Oxidation (M)	T2:D3 O-Acylation (STY):64.00;K12:D3 Acetylation (K):1000.00;M13:Oxidation (M):2.61	103347	1.0609-1.0834
594	MMAR_3239|qcrA|CDS|3946364-3947548|+|Rieske	TRUE	R.AT(+45.03)GLGDGPPYTK(+45.03)MRPEDLDAGGM(+15.99)ETVFPWR.E	Y	44.08	3369.59	30	-1.2	1124.2	3	85.129																															181																																																																																																																								8390																																																																																										06Apr2024_DDH_3740_x11L_Slot1-21_1_8567.d	5450831	2	0	0	0	0	0	0	0	0	0	0	0	0	0	0	0	1	0	0	0	0	0	0	0	0	0	0	0	0	0	0	1	0	0	0	0	0	0	0	0	0	0	0	0	0	0	0	0	0	0	0	0	0	0	0	0	0	0	0	0	0	0	0	0	0	0	0	0	0	0	0	0	0	0	0	0	0	0	0	0	0	0	0	0	0	0	0	0	0	0	0	0	0	0	0	0	0	0	0	0	0	0	0	0	0	0	0	0	0	0	0	0	0	0	0	0	0	0	0	0	0	229	258	D3 Acetylation (K); D3 O-Acylation (STY); Oxidation (M)	T2:D3 O-Acylation (STY):131.34;K12:D3 Acetylation (K):1000.00;M23:Oxidation (M):16.78	103895	1.0816-1.1040
594	MMAR_3239|qcrA|CDS|3946364-3947548|+|Rieske	TRUE	R.ATGLGDGPPY(+45.03)TKM(+15.99)RPEDLDAGGM(+15.99)ETVFPWR.E	Y	33.75	3340.56	30	-1.5	1114.52	3	67.7218											422																																																																																																																								8130																																																																																																														06Apr2024_DDH_3740_x04L_Slot1-13_2_8543.d	4463728	1	0	0	0	0	0	0	0	0	0	0	1	0	0	0	0	0	0	0	0	0	0	0	0	0	0	0	0	0	0	0	0	0	0	0	0	0	0	0	0	0	0	0	0	0	0	0	0	0	0	0	0	0	0	0	0	0	0	0	0	0	0	0	0	0	0	0	0	0	0	0	0	0	0	0	0	0	0	0	0	0	0	0	0	0	0	0	0	0	0	0	0	0	0	0	0	0	0	0	0	0	0	0	0	0	0	0	0	0	0	0	0	0	0	0	0	0	0	0	0	0	229	258	D3 O-Acylation (STY); Oxidation (M); Oxidation (M)	Y10:D3 O-Acylation (STY):0.00;M13:Oxidation (M):1000.00;M23:Oxidation (M):1000.00	79945	1.0762-1.0987
594	MMAR_3239|qcrA|CDS|3946364-3947548|+|Rieske	TRUE	R.ATGLGDGPPY(+45.03)TKMRPEDLDAGGM(+15.99)ETVFPWR.E	Y	24.29	3324.56	30	2.2	1109.19	3	75.184																																657																																																																																																																								8360																																																																																									06Apr2024_DDH_3740_x11L_Slot1-21_2_8568.d	4934035	1	0	0	0	0	0	0	0	0	0	0	0	0	0	0	0	0	0	0	0	0	0	0	0	0	0	0	0	0	0	0	0	1	0	0	0	0	0	0	0	0	0	0	0	0	0	0	0	0	0	0	0	0	0	0	0	0	0	0	0	0	0	0	0	0	0	0	0	0	0	0	0	0	0	0	0	0	0	0	0	0	0	0	0	0	0	0	0	0	0	0	0	0	0	0	0	0	0	0	0	0	0	0	0	0	0	0	0	0	0	0	0	0	0	0	0	0	0	0	0	0	229	258	D3 O-Acylation (STY); Oxidation (M)	Y10:D3 O-Acylation (STY):0.00;M23:Oxidation (M):5.78	85825	1.0735-1.0960
594	MMAR_3239|qcrA|CDS|3946364-3947548|+|Rieske	TRUE	R.ATGLGDGPPYT(+45.03)KM(+15.99)RPEDLDAGGM(+15.99)ETVFPWR.E	Y	39.47	3340.56	30	-1.6	1114.52	3	67.7158																							727																																																						7850																																																																		13300																																																						128000																																												06Apr2024_DDH_3740_x09L_Slot1-19_3_8561.d	4483817	5	0	0	0	0	0	0	0	0	0	0	0	0	0	0	0	0	0	0	0	0	0	0	1	0	0	1	1	0	0	0	0	0	0	0	0	0	0	0	0	0	0	0	0	0	0	0	0	0	0	0	0	0	0	0	0	0	0	0	0	0	0	0	0	0	0	0	0	0	0	0	0	0	0	0	0	0	2	0	0	0	0	0	0	0	0	0	0	0	0	0	0	0	0	0	0	0	0	0	0	0	0	0	0	0	0	0	0	0	0	0	0	0	0	0	0	0	0	0	0	0	229	258	D3 O-Acylation (STY); Oxidation (M); Oxidation (M)	T11:D3 O-Acylation (STY):6.10;M13:Oxidation (M):1000.00;M23:Oxidation (M):1000.00	76859	1.0762-1.0987
594	MMAR_3239|qcrA|CDS|3946364-3947548|+|Rieske	TRUE	R.ATGLGDGPPYT(+45.03)KM(+15.99)RPEDLDAGGMETVFPWR.E	Y	42.33	3324.56	30	-8	1109.18	3	74.8664										1150													360				1370																																																																																																							13000													6460				28800																																																																																														06Apr2024_DDH_3740_x09L_Slot1-19_2_8560.d	4860315	5	0	0	0	0	0	0	0	0	0	1	0	0	0	0	0	0	0	0	0	0	0	0	1	0	0	1	2	0	0	0	0	0	0	0	0	0	0	0	0	0	0	0	0	0	0	0	0	0	0	0	0	0	0	0	0	0	0	0	0	0	0	0	0	0	0	0	0	0	0	0	0	0	0	0	0	0	0	0	0	0	0	0	0	0	0	0	0	0	0	0	0	0	0	0	0	0	0	0	0	0	0	0	0	0	0	0	0	0	0	0	0	0	0	0	0	0	0	0	0	0	229	258	D3 O-Acylation (STY); Oxidation (M)	T11:D3 O-Acylation (STY):33.98;M13:Oxidation (M):21.51	90900	1.0834-1.1058
594	MMAR_3239|qcrA|CDS|3946364-3947548|+|Rieske	TRUE	R.ATGLGDGPPYT(+45.03)KMRPEDLDAGGM(+15.99)ETVFPWR.E	Y	37.29	3324.56	30	-2.1	1109.19	3	75.1985																										1060	882																																																																																																																							11200	28600																																																																																														06Apr2024_DDH_3740_x09L_Slot1-19_2_8560.d	4874692	4	0	0	0	0	0	0	0	0	0	0	0	0	0	0	0	0	0	0	0	0	0	0	0	0	0	1	2	0	0	0	0	0	0	0	0	1	0	0	0	0	0	0	0	0	0	0	0	0	0	0	0	0	0	0	0	0	0	0	0	0	0	0	0	0	0	0	0	0	0	0	0	0	0	0	0	0	0	0	0	0	0	0	0	0	0	0	0	0	0	0	0	0	0	0	0	0	0	0	0	0	0	0	0	0	0	0	0	0	0	0	0	0	0	0	0	0	0	0	0	0	229	258	D3 O-Acylation (STY); Oxidation (M)	T11:D3 O-Acylation (STY):0.00;M23:Oxidation (M):2.53	91372	1.1076-1.1300
594	MMAR_3239|qcrA|CDS|3946364-3947548|+|Rieske	TRUE	R.ATGLGDGPPYT(+45.03)KMRPEDLDAGGMETVFPWR.E	Y	52.49	3308.57	30	2	1103.86	3	82.0001										4930													519																																																						2320																																																					79300													12100																																																						18900																																												06Apr2024_DDH_3740_x04L_Slot1-13_1_8542.d	5136885	6	0	0	0	0	0	0	0	0	0	2	0	0	0	0	0	0	0	0	0	0	1	0	2	0	0	0	0	0	0	0	0	0	0	0	0	0	0	0	0	0	0	0	0	0	0	0	0	0	0	0	0	0	0	0	0	0	0	0	0	0	0	0	0	0	0	0	0	0	0	0	0	0	0	0	0	0	1	0	0	0	0	0	0	0	0	0	0	0	0	0	0	0	0	0	0	0	0	0	0	0	0	0	0	0	0	0	0	0	0	0	0	0	0	0	0	0	0	0	0	0	229	258	D3 O-Acylation (STY)	T11:D3 O-Acylation (STY):12.28	107910	1.0942-1.1166
594	MMAR_3239|qcrA|CDS|3946364-3947548|+|Rieske	TRUE	R.ATGLGDGPPYTK.M	Y	45.83	1175.58	12	-1.5	588.794	2	27.0931	413		437	105			465	319				934																		1400																																											385				581								724	283	597				83.3																														5060		5130	3530			8670	3870				7850																		11800																																											4440				13100								5610	4820	6920				2400																														06Apr2024_DDH_3740_x03L_Slot1-12_1_8537.d	2677898	18	1	1	1	1	0	1	2	2	0	0	0	1	0	0	0	0	0	0	0	0	0	0	0	0	0	0	0	0	0	1	0	0	0	0	0	0	0	0	0	0	0	0	0	0	0	0	0	0	0	0	0	0	0	0	0	0	0	0	0	0	0	0	0	0	0	0	0	0	0	0	0	0	1	0	0	0	2	0	0	0	0	0	0	0	1	1	1	0	0	0	1	0	0	0	0	0	0	0	0	0	0	0	0	0	0	0	0	0	0	0	0	0	0	0	0	0	0	0	0	0	229	240			14627	0.8842-0.9070
594	MMAR_3239|qcrA|CDS|3946364-3947548|+|Rieske	TRUE	R.ATGLGDGPPYTK(+45.03)M(+15.99)RPEDLDAGGM(+15.99)ETVFPWR.E	Y	55.07	3340.56	30	-1.6	1114.51	3	67.7125		430	372							483	422	733										535		233	360			672		311				885	790	647																																					12400	14800	12000	7260	7850	7730	5360	5120	5610			386	9790	9140	10700				7780	6770	6820																													32200	7840							15200	8130	32100										16900		9930	9340			22400		17900				36700	13600	10800																																					444000	493000	553000	61700	128000	72100	165000	98700	128000			7610	88000	171000	266000				163000	114000	176000																												29Feb2024_DDH_3740DDA_x25_Slot1-37_3_8281.d	4020491	93	2	4	2	2	2	1	1	0	0	1	1	3	0	3	1	0	0	0	0	0	1	2	0	2	1	1	3	2	1	2	0	1	1	3	1	1	0	0	0	0	0	0	0	0	0	0	0	0	0	0	0	0	0	0	0	0	0	0	0	0	0	0	0	0	0	0	0	0	0	0	0	0	4	5	6	1	2	1	3	2	3	0	1	1	1	5	3	0	0	0	3	3	4	0	0	0	0	0	0	0	0	0	0	0	0	0	0	0	0	0	0	0	0	0	0	0	0	0	0	0	229	258	D3 Acetylation (K); Oxidation (M); Oxidation (M)	K12:D3 Acetylation (K):1000.00;M13:Oxidation (M):1000.00;M23:Oxidation (M):1000.00	87230	1.0642-1.0867
594	MMAR_3239|qcrA|CDS|3946364-3947548|+|Rieske	TRUE	R.ATGLGDGPPYTK(+45.03)M(+15.99)RPEDLDAGGMETVFPWR.E	Y	47.93	3324.56	30	-6.5	1109.18	3	74.9185		781	984	290						1150	843	587		162								449	360	688				1010	1270	957	356	396		955	1300																																						818	970	824	3580		3430							1250	853	1350																																			14700	11300	8910						26100	11800	12100		8660								13000	6460	27700				9180	13100	12200	11200	11700		19200	43400																																						9460	18500	11000	32800		59700							14400	13500	12800																																		06Apr2024_DDH_3740_x03L_Slot1-12_1_8537.d	5015553	76	1	2	3	2	3	2	1	2	0	2	2	2	2	2	2	0	0	0	3	0	2	3	1	3	0	1	0	2	1	1	2	2	1	2	3	2	0	0	0	0	0	0	0	0	0	0	0	0	0	0	0	0	0	0	0	0	0	0	0	0	0	0	0	0	0	0	0	0	0	0	0	0	1	2	2	1	1	2	3	1	3	0	0	0	1	1	1	0	0	0	0	0	0	0	0	0	0	0	0	0	0	0	0	0	0	0	0	0	0	0	0	0	0	0	0	0	0	0	0	0	229	258	D3 Acetylation (K); Oxidation (M)	K12:D3 Acetylation (K):1000.00;M13:Oxidation (M):7.40	81132	1.0762-1.0987
594	MMAR_3239|qcrA|CDS|3946364-3947548|+|Rieske	TRUE	R.ATGLGDGPPYTK(+45.03)MRPEDLDAGGM(+15.99)ETVFPWR.E	Y	46.32	3324.56	30	-2	1109.19	3	75.1956	555			444		747				1470		732												751	1770			898	967	1780		657	570	1760	1560	942																																					1110				8570	4830	388	578	268				1610	1580	1260					69.2																													8320			8760		8830				14300		13600												16200	19300			11200	15000	16700		16700	8140	16300	16700	12000																																					13900				34600	35700	5160	17400	5740				26600	29800	32100					2250																													06Apr2024_DDH_3740_x08L_Slot1-17_3_8558.d	4873634	49	1	0	0	1	0	1	0	1	0	1	1	1	0	1	0	0	0	0	1	0	1	1	4	2	1	1	0	3	1	1	1	2	1	1	1	1	0	0	0	0	0	0	0	0	0	0	0	0	0	0	0	0	0	0	0	0	0	0	0	0	0	0	0	0	0	0	0	0	0	0	0	0	1	0	1	0	1	1	2	3	1	0	0	0	2	2	2	0	0	0	0	1	1	0	0	0	0	0	0	0	0	0	0	0	0	0	0	0	0	0	0	0	0	0	0	0	0	0	0	0	229	258	D3 Acetylation (K); Oxidation (M)	K12:D3 Acetylation (K):1000.00;M23:Oxidation (M):2.61	83825	1.0843-1.1067
594	MMAR_3239|qcrA|CDS|3946364-3947548|+|Rieske	TRUE	R.ATGLGDGPPYTK(+45.03)MRPEDLDAGGMETVFPWR.E	Y	68.59	3308.57	30	0.5	1103.86	3	81.9803	4510	3730	4080	3370	3180	3470	1180	1890	1750		4570	4460	549	582					687	318		1610	519	2320	6050	5010	5130	5020	4210	5300		787	1670	5620	5420	4560																																								2170		2200																																											167000	97200	78300	29500	88500	65100	18400	70700	70900		83900	105000	9390	9490					30200	7140		21200	36200	20000	96500	85000	81100	96100	64400	84200		12300	33300	122000	94100	222000																																								17800		19200																																											06Apr2024_DDH_3740_x04L_Slot1-13_2_8543.d	5169265	101	5	4	4	4	3	2	3	5	4	0	4	4	3	1	5	0	0	0	4	2	0	1	3	1	2	2	2	4	3	2	3	2	4	3	4	6	0	0	0	0	0	0	0	0	0	0	0	0	0	0	0	0	0	0	0	0	0	0	0	0	0	0	0	0	0	0	0	0	0	0	0	0	0	0	0	1	0	1	0	0	0	0	0	0	0	0	0	0	0	0	0	0	0	0	0	0	0	0	0	0	0	0	0	0	0	0	0	0	0	0	0	0	0	0	0	0	0	0	0	0	229	258	D3 Acetylation (K)	K12:D3 Acetylation (K):1000.00	105064	1.0915-1.1139
594	MMAR_3239|qcrA|CDS|3946364-3947548|+|Rieske	TRUE	R.ATGLGDGPPYTKM(+15.99)RPEDLDAGGM(+15.99)ET(+45.03)VFPWR.E	Y	34.85	3340.56	30	3.1	1114.53	3	67.7605																																																																																																																																																																																																																																																	06Apr2024_DDH_3740_x07L_Slot1-16_2_8554.d	4612197	1	0	0	0	0	0	0	0	0	0	0	0	0	0	0	0	0	0	0	0	1	0	0	0	0	0	0	0	0	0	0	0	0	0	0	0	0	0	0	0	0	0	0	0	0	0	0	0	0	0	0	0	0	0	0	0	0	0	0	0	0	0	0	0	0	0	0	0	0	0	0	0	0	0	0	0	0	0	0	0	0	0	0	0	0	0	0	0	0	0	0	0	0	0	0	0	0	0	0	0	0	0	0	0	0	0	0	0	0	0	0	0	0	0	0	0	0	0	0	0	0	229	258	D3 O-Acylation (STY); Oxidation (M); Oxidation (M)	M13:Oxidation (M):1000.00;M23:Oxidation (M):1000.00;T25:D3 O-Acylation (STY):14.42	69897	1.0699-1.0924
594	MMAR_3239|qcrA|CDS|3946364-3947548|+|Rieske	TRUE	R.ATGLGDGPPYTKM(+15.99)RPEDLDAGGMET(+45.03)VFPWR.E	Y	36.9	3324.56	30	3.9	1109.19	3	75.2373																									1770																																																																																																																								19300																																																																																																06Apr2024_DDH_3740_x03L_Slot1-12_2_8538.d	5002000	2	0	0	0	0	0	0	0	1	0	0	0	0	0	0	0	0	0	0	0	0	0	0	0	0	1	0	0	0	0	0	0	0	0	0	0	0	0	0	0	0	0	0	0	0	0	0	0	0	0	0	0	0	0	0	0	0	0	0	0	0	0	0	0	0	0	0	0	0	0	0	0	0	0	0	0	0	0	0	0	0	0	0	0	0	0	0	0	0	0	0	0	0	0	0	0	0	0	0	0	0	0	0	0	0	0	0	0	0	0	0	0	0	0	0	0	0	0	0	0	0	229	258	D3 O-Acylation (STY); Oxidation (M)	M13:Oxidation (M):4.78;T25:D3 O-Acylation (STY):4.70	80557	1.0861-1.1085
594	MMAR_3239|qcrA|CDS|3946364-3947548|+|Rieske	TRUE	K.AVLWTSGWTPR.F	Y	45.99	1272.66	11	-3.3	637.332	2	59.2973	87.3	365	508	324	397	408	381	260	210	1390	1010		170									518	522	542	730	1000	944	1240	1170	1160				1010	1060	949																																						488	262	481	493	494									277						169																												7300	11600	11200	8410	5870	5450	4840	5220	3590	13200	11500		4360									6540	7000	5530	8990	10100	11300	12700	14900	25500				10900	9000	12600																																						5660	4810	7780	6200	11600									3550						2840																												06Apr2024_DDH_3740_x03L_Slot1-12_2_8538.d	4217341	44	2	2	2	3	1	1	1	1	1	2	1	1	1	0	1	0	0	0	0	0	0	1	1	1	1	1	1	1	1	2	0	0	0	2	1	1	0	0	0	0	0	0	0	0	0	0	0	0	0	0	0	0	0	0	0	0	0	0	0	0	0	0	0	0	0	0	0	0	0	0	0	0	1	1	1	1	1	2	0	1	0	0	0	0	0	0	1	0	0	0	0	0	1	0	0	0	0	0	0	0	0	0	0	0	0	0	0	0	0	0	0	0	0	0	0	0	0	0	0	0	208	218			55111	0.9616-0.9842
594	MMAR_3239|qcrA|CDS|3946364-3947548|+|Rieske	TRUE	S.D(+42.01)GS(+45.03)T(+45.03)ETGVSREPDEAALAEMSQ(+0.98)QELLELGGSIDGVR.I	Y	15.49	3878.81	36	-1.3	1293.94	3	93.2553																																																																																																																																																																																																																																																	06Apr2024_DDH_3740_x03L_Slot1-12_1_8537.d	5912683	1	0	0	0	0	0	0	1	0	0	0	0	0	0	0	0	0	0	0	0	0	0	0	0	0	0	0	0	0	0	0	0	0	0	0	0	0	0	0	0	0	0	0	0	0	0	0	0	0	0	0	0	0	0	0	0	0	0	0	0	0	0	0	0	0	0	0	0	0	0	0	0	0	0	0	0	0	0	0	0	0	0	0	0	0	0	0	0	0	0	0	0	0	0	0	0	0	0	0	0	0	0	0	0	0	0	0	0	0	0	0	0	0	0	0	0	0	0	0	0	0	3	38	Acetylation (Protein N-term); D3 O-Acylation (STY); D3 O-Acylation (STY); Deamidation (NQ)	D1:Acetylation (Protein N-term):1000.00;S3:D3 O-Acylation (STY):0.00;T4:D3 O-Acylation (STY):0.00;Q22:Deamidation (NQ):8.14	106882	1.2004-1.2226
594	MMAR_3239|qcrA|CDS|3946364-3947548|+|Rieske	TRUE	S.D(+42.01)GS(+45.03)T(+45.03)ETGVSREPDEAALAEMSQQELLELGGSIDGVR.I	Y	31.62	3877.83	36	-3.9	1293.61	3	93.251																																																																																																																																																																																																																																																	06Apr2024_DDH_3740_x09L_Slot1-19_3_8561.d	5739421	3	0	0	0	0	0	0	0	1	0	0	1	0	0	0	0	0	0	0	0	0	0	0	0	0	0	0	1	0	0	0	0	0	0	0	0	0	0	0	0	0	0	0	0	0	0	0	0	0	0	0	0	0	0	0	0	0	0	0	0	0	0	0	0	0	0	0	0	0	0	0	0	0	0	0	0	0	0	0	0	0	0	0	0	0	0	0	0	0	0	0	0	0	0	0	0	0	0	0	0	0	0	0	0	0	0	0	0	0	0	0	0	0	0	0	0	0	0	0	0	0	3	38	Acetylation (Protein N-term); D3 O-Acylation (STY); D3 O-Acylation (STY)	D1:Acetylation (Protein N-term):1000.00;S3:D3 O-Acylation (STY):9.42;T4:D3 O-Acylation (STY):11.10	119020	1.2412-1.2633
594	MMAR_3239|qcrA|CDS|3946364-3947548|+|Rieske	TRUE	S.D(+42.01)GS(+45.03)TET(+45.03)GVSREPDEAALAEMSQQELLELGGSIDGVR.I	Y	20.16	3877.83	36	-3.9	1293.61	3	93.2654																																																																																																																																																																																																																																																	06Apr2024_DDH_3740_x05L_Slot1-14_3_8547.d	5876940	1	0	0	0	0	0	0	0	0	0	0	0	0	0	0	1	0	0	0	0	0	0	0	0	0	0	0	0	0	0	0	0	0	0	0	0	0	0	0	0	0	0	0	0	0	0	0	0	0	0	0	0	0	0	0	0	0	0	0	0	0	0	0	0	0	0	0	0	0	0	0	0	0	0	0	0	0	0	0	0	0	0	0	0	0	0	0	0	0	0	0	0	0	0	0	0	0	0	0	0	0	0	0	0	0	0	0	0	0	0	0	0	0	0	0	0	0	0	0	0	0	3	38	Acetylation (Protein N-term); D3 O-Acylation (STY); D3 O-Acylation (STY)	D1:Acetylation (Protein N-term):1000.00;S3:D3 O-Acylation (STY):0.00;T6:D3 O-Acylation (STY):0.00	103584	1.1915-1.2137
594	MMAR_3239|qcrA|CDS|3946364-3947548|+|Rieske	TRUE	S.D(+42.01)GS(+45.03)TETGVSREPDEAALAEMSQQELLELGGSIDGVR.I	Y	21.12	3832.8	36	2.9	1278.61	3	86.2854																																																																																																																																																																																																																																																	06Apr2024_DDH_3740_x12L_Slot1-22_1_8570.d	5307364	4	0	0	0	0	0	0	0	0	0	0	0	0	0	0	0	0	0	0	0	0	0	0	0	0	1	2	0	0	0	0	0	0	0	1	0	0	0	0	0	0	0	0	0	0	0	0	0	0	0	0	0	0	0	0	0	0	0	0	0	0	0	0	0	0	0	0	0	0	0	0	0	0	0	0	0	0	0	0	0	0	0	0	0	0	0	0	0	0	0	0	0	0	0	0	0	0	0	0	0	0	0	0	0	0	0	0	0	0	0	0	0	0	0	0	0	0	0	0	0	0	3	38	Acetylation (Protein N-term); D3 O-Acylation (STY)	D1:Acetylation (Protein N-term):1000.00;S3:D3 O-Acylation (STY):0.00	113383	1.1969-1.2191
594	MMAR_3239|qcrA|CDS|3946364-3947548|+|Rieske	TRUE	S.D(+42.01)GST(+45.03)ETGVSREPDEAALAEMSQ(+0.98)QELLELGGSIDGVR.I	Y	31.21	3833.78	36	5	1278.94	3	86.3908																																																																																																																																																																																																																																																	06Apr2024_DDH_3740_x07L_Slot1-16_2_8554.d	5527323	1	0	0	0	0	0	0	0	0	0	0	0	0	0	0	0	0	0	0	0	1	0	0	0	0	0	0	0	0	0	0	0	0	0	0	0	0	0	0	0	0	0	0	0	0	0	0	0	0	0	0	0	0	0	0	0	0	0	0	0	0	0	0	0	0	0	0	0	0	0	0	0	0	0	0	0	0	0	0	0	0	0	0	0	0	0	0	0	0	0	0	0	0	0	0	0	0	0	0	0	0	0	0	0	0	0	0	0	0	0	0	0	0	0	0	0	0	0	0	0	0	3	38	Acetylation (Protein N-term); D3 O-Acylation (STY); Deamidation (NQ)	D1:Acetylation (Protein N-term):1000.00;T4:D3 O-Acylation (STY):0.00;Q22:Deamidation (NQ):0.00	99738	1.1550-1.1773
594	MMAR_3239|qcrA|CDS|3946364-3947548|+|Rieske	TRUE	S.D(+42.01)GST(+45.03)ETGVSREPDEAALAEMSQQ(+0.98)ELLELGGSIDGVR.I	Y	17.56	3833.78	36	4.5	1278.94	3	86.31																														182																																																																																																																								4200																																																																																											06Apr2024_DDH_3740_x10L_Slot1-20_3_8566.d	5381465	1	0	0	0	0	0	0	0	0	0	0	0	0	0	0	0	0	0	0	0	0	0	0	0	0	0	0	0	0	0	1	0	0	0	0	0	0	0	0	0	0	0	0	0	0	0	0	0	0	0	0	0	0	0	0	0	0	0	0	0	0	0	0	0	0	0	0	0	0	0	0	0	0	0	0	0	0	0	0	0	0	0	0	0	0	0	0	0	0	0	0	0	0	0	0	0	0	0	0	0	0	0	0	0	0	0	0	0	0	0	0	0	0	0	0	0	0	0	0	0	0	3	38	Acetylation (Protein N-term); D3 O-Acylation (STY); Deamidation (NQ)	D1:Acetylation (Protein N-term):1000.00;T4:D3 O-Acylation (STY):0.00;Q23:Deamidation (NQ):0.00	113324	1.2155-1.2377
594	MMAR_3239|qcrA|CDS|3946364-3947548|+|Rieske	TRUE	S.D(+42.01)GSTETGVSREPDEAALAEMS(+45.03)QQELLELGGSIDGVR.I	Y	19.75	3832.8	36	1.6	1278.6	3	86.3156																																																																																																																																																																																																																																																	06Apr2024_DDH_3740_x03L_Slot1-12_3_8539.d	5535182	1	0	0	0	0	0	0	0	0	1	0	0	0	0	0	0	0	0	0	0	0	0	0	0	0	0	0	0	0	0	0	0	0	0	0	0	0	0	0	0	0	0	0	0	0	0	0	0	0	0	0	0	0	0	0	0	0	0	0	0	0	0	0	0	0	0	0	0	0	0	0	0	0	0	0	0	0	0	0	0	0	0	0	0	0	0	0	0	0	0	0	0	0	0	0	0	0	0	0	0	0	0	0	0	0	0	0	0	0	0	0	0	0	0	0	0	0	0	0	0	0	3	38	Acetylation (Protein N-term); D3 O-Acylation (STY)	D1:Acetylation (Protein N-term):1000.00;S21:D3 O-Acylation (STY):0.00	96473	1.1541-1.1764
594	MMAR_3239|qcrA|CDS|3946364-3947548|+|Rieske	TRUE	R.E(+42.01)PDEAALAEM(+15.99)SQ(+0.98)Q(+0.98)ELLELGGSIDGVR.I	Y	18.88	2816.29	26	18.6	939.782	3	99.3009																																																																																																																																																																																																																																																	29Feb2024_DDH_3740DDA_x38_Slot1-51_2_8327.d	8215881	2	0	0	0	0	0	0	0	0	0	0	0	0	0	0	0	0	0	0	0	0	0	0	0	0	0	0	0	0	0	0	0	0	0	0	0	0	0	0	0	0	0	0	0	0	0	0	0	0	0	0	0	0	0	0	0	0	0	0	0	0	0	0	0	0	0	0	0	0	0	0	0	0	0	0	0	0	0	0	0	0	0	0	0	0	0	0	0	0	0	0	0	0	0	1	0	0	0	0	0	0	0	0	0	0	0	0	0	0	0	0	0	0	1	0	0	0	0	0	0	0	13	38	Acetylation (Protein N-term); Deamidation (NQ); Deamidation (NQ); Oxidation (M)	E1:Acetylation (Protein N-term):1000.00;M10:Oxidation (M):1000.00;Q12:Deamidation (NQ):1000.00;Q13:Deamidation (NQ):1000.00	43449	1.1556-1.1780
594	MMAR_3239|qcrA|CDS|3946364-3947548|+|Rieske	TRUE	R.E(+45.03)PDEAALAEM(+15.99)SQ(+0.98)QELLELGGSIDGVR.I	Y	47.75	2818.33	26	8.3	940.445	3	98.1181																																																																																		121																																																																																																																								2280																																							29Feb2024_DDH_3740DDA_x28_Slot1-40_1_8290.d	5748791	1	0	0	0	0	0	0	0	0	0	0	0	0	0	0	0	0	0	0	0	0	0	0	0	0	0	0	0	0	0	0	0	0	0	0	0	0	0	0	0	0	0	0	0	0	0	0	0	0	0	0	0	0	0	0	0	0	0	0	0	0	0	0	0	0	0	0	0	0	0	0	0	0	0	0	0	0	0	0	0	0	0	1	0	0	0	0	0	0	0	0	0	0	0	0	0	0	0	0	0	0	0	0	0	0	0	0	0	0	0	0	0	0	0	0	0	0	0	0	0	0	13	38	D3 Acetylation (Protein N-term); Deamidation (NQ); Oxidation (M)	E1:D3 Acetylation (Protein N-term):1000.00;M10:Oxidation (M):1000.00;Q12:Deamidation (NQ):10.11	120047	1.1610-1.1833
594	MMAR_3239|qcrA|CDS|3946364-3947548|+|Rieske	TRUE	R.E(+45.03)PDEAALAEM(+15.99)SQQELLELGGSIDGVR.I	Y	54.75	2817.34	26	-4.6	940.105	3	98.6758																																																																																																																																																																																																																																																	29Feb2024_DDH_3740DDA_x30_Slot1-42_3_8300.d	5838650	12	0	0	0	0	0	0	0	0	0	0	0	0	0	0	0	0	0	0	0	0	0	0	0	0	0	0	0	0	0	0	0	0	0	0	0	0	0	0	0	0	0	0	0	0	0	0	0	0	0	0	0	0	0	0	0	0	0	0	0	0	0	0	0	0	0	0	0	0	0	0	0	0	0	0	0	0	0	0	0	0	0	1	2	1	0	0	0	2	2	2	0	0	0	0	0	2	0	0	0	0	0	0	0	0	0	0	0	0	0	0	0	0	0	0	0	0	0	0	0	0	13	38	D3 Acetylation (Protein N-term); Oxidation (M)	E1:D3 Acetylation (Protein N-term):1000.00;M10:Oxidation (M):1000.00	86615	1.1529-1.1753
594	MMAR_3239|qcrA|CDS|3946364-3947548|+|Rieske	TRUE	R.E(+45.03)SDGDGTTVESHEK(+45.03)LQR.I	Y	68.77	1976.92	17	-2.8	989.452	2	29.3675															80.2	779	684	693		69.4	137										303		204																																														224		192	1570						1470	1900	2200	584	439	245	1330	1500	1670																																							2630	12200	35600	13100		2140	3260										5830		4200																																														6710		8310	77700						19700	38800	85700	8870	9080	8790	34000	83300	45600																									29Feb2024_DDH_3740DDA_x30_Slot1-42_3_8300.d	2468877	65	0	0	0	0	0	0	1	0	0	1	0	0	1	1	1	3	4	2	1	1	1	0	0	0	0	0	0	0	0	0	2	2	2	0	0	0	0	0	0	0	0	0	0	0	0	0	0	0	0	0	0	0	0	0	0	0	0	0	0	0	0	0	0	0	0	0	0	0	0	0	0	0	1	1	2	0	0	0	2	0	2	4	1	3	2	1	0	3	2	4	1	2	2	3	4	2	0	0	0	0	0	0	0	0	0	0	0	0	0	0	0	0	0	0	0	0	0	0	0	0	259	275	D3 Acetylation (K); D3 Acetylation (N-term)	E1:D3 Acetylation (N-term):1000.00;K14:D3 Acetylation (K):1000.00	10473	1.1359-1.1583
594	MMAR_3239|qcrA|CDS|3946364-3947548|+|Rieske	TRUE	R.E(-18.01)PDEAALAEM(+15.99)S(+45.03)Q(+0.98)Q(+0.98)ELLELGGSIDGVR.I	Y	15.16	2801.3	26	-4.4	934.758	3	106.536																																																																																																																																																																																																																																																	29Feb2024_DDH_3740DDA_x32_Slot1-44_3_8306.d	6069359	1	0	0	0	0	0	0	0	0	0	0	0	0	0	0	0	0	0	0	0	0	0	0	0	0	0	0	0	0	0	0	0	0	0	0	0	0	0	0	0	0	0	0	0	0	0	0	0	0	0	0	0	0	0	0	0	0	0	0	0	0	0	0	0	0	0	0	0	0	0	0	0	0	0	0	0	0	0	0	0	0	0	0	0	0	0	0	0	0	0	0	0	0	0	0	0	1	0	0	0	0	0	0	0	0	0	0	0	0	0	0	0	0	0	0	0	0	0	0	0	0	13	38	D3 O-Acylation (STY); Deamidation (NQ); Deamidation (NQ); Oxidation (M); Pyro-glu from E	E1:Pyro-glu from E:1000.00;M10:Oxidation (M):1000.00;S11:D3 O-Acylation (STY):60.15;Q12:Deamidation (NQ):1000.00;Q13:Deamidation (NQ):1000.00	94844	1.1467-1.1690
594	MMAR_3239|qcrA|CDS|3946364-3947548|+|Rieske	TRUE	R.E(-18.01)PDEAALAEM(+15.99)SQ(+0.98)Q(+0.98)ELLELGGSIDGVR.I	Y	36.79	2756.27	26	-2.9	919.752	3	92.8856																																																																																																																																																																																																																																																	29Feb2024_DDH_3740DDA_x26_Slot1-38_1_8282.d	5100228	1	0	0	0	0	0	0	0	0	0	0	0	0	0	0	0	0	0	0	0	0	0	0	0	0	0	0	0	0	0	0	0	0	0	0	0	0	0	0	0	0	0	0	0	0	0	0	0	0	0	0	0	0	0	0	0	0	0	0	0	0	0	0	0	0	0	0	0	0	0	0	0	0	0	0	0	1	0	0	0	0	0	0	0	0	0	0	0	0	0	0	0	0	0	0	0	0	0	0	0	0	0	0	0	0	0	0	0	0	0	0	0	0	0	0	0	0	0	0	0	0	13	38	Deamidation (NQ); Deamidation (NQ); Oxidation (M); Pyro-glu from E	E1:Pyro-glu from E:1000.00;M10:Oxidation (M):1000.00;Q12:Deamidation (NQ):1000.00;Q13:Deamidation (NQ):1000.00	147267	1.0938-1.1162
594	MMAR_3239|qcrA|CDS|3946364-3947548|+|Rieske	TRUE	R.E(-18.01)PDEAALAEM(+15.99)SQ(+0.98)QELLELGGSIDGVR.I	Y	41.12	2755.29	26	12.5	1378.66	2	92.7246																																																																																																																																																																																																																																																	06Apr2024_DDH_3740_x10L_Slot1-20_3_8566.d	5694713	5	0	0	0	0	0	0	0	0	0	0	0	0	0	0	0	0	0	0	0	0	1	0	0	0	0	1	0	1	0	1	0	0	0	0	0	0	0	0	0	0	0	0	0	0	0	0	0	0	0	0	0	0	0	0	0	0	0	0	0	0	0	0	0	0	0	0	0	0	0	0	0	0	0	0	0	0	1	0	0	0	0	0	0	0	0	0	0	0	0	0	0	0	0	0	0	0	0	0	0	0	0	0	0	0	0	0	0	0	0	0	0	0	0	0	0	0	0	0	0	0	13	38	Deamidation (NQ); Oxidation (M); Pyro-glu from E	E1:Pyro-glu from E:1000.00;M10:Oxidation (M):1000.00;Q12:Deamidation (NQ):26.02	123443	1.3645-1.3864
594	MMAR_3239|qcrA|CDS|3946364-3947548|+|Rieske	TRUE	R.E(-18.01)PDEAALAEM(+15.99)SQQ(+0.98)ELLELGGSIDGVR.I	Y	38.31	2755.29	26	3.4	1378.65	2	92.7676																																																																																																																																																																																																																																																	06Apr2024_DDH_3740_x03L_Slot1-12_1_8537.d	5888952	4	0	0	0	0	0	0	1	0	0	0	0	0	0	0	0	0	0	0	1	0	0	0	0	0	0	0	0	1	0	0	0	0	0	0	0	0	0	0	0	0	0	0	0	0	0	0	0	0	0	0	0	0	0	0	0	0	0	0	0	0	0	0	0	0	0	0	0	0	0	0	0	0	0	0	0	1	0	0	0	0	0	0	0	0	0	0	0	0	0	0	0	0	0	0	0	0	0	0	0	0	0	0	0	0	0	0	0	0	0	0	0	0	0	0	0	0	0	0	0	0	13	38	Deamidation (NQ); Oxidation (M); Pyro-glu from E	E1:Pyro-glu from E:1000.00;M10:Oxidation (M):1000.00;Q13:Deamidation (NQ):12.28	106326	1.3706-1.3925
594	MMAR_3239|qcrA|CDS|3946364-3947548|+|Rieske	TRUE	R.E(-18.01)SDGDGTTVES(+45.03)HEKLQ(+0.98)R.I	Y	11.39	1914.86	17	12.9	639.301	3	21.2566																																																																																																																																																																																																																																																	06Apr2024_DDH_3740_x11L_Slot1-21_2_8568.d	2296693	1	0	0	0	0	0	0	0	0	0	0	0	0	0	0	0	0	0	0	0	0	0	0	0	0	0	0	0	0	0	0	0	1	0	0	0	0	0	0	0	0	0	0	0	0	0	0	0	0	0	0	0	0	0	0	0	0	0	0	0	0	0	0	0	0	0	0	0	0	0	0	0	0	0	0	0	0	0	0	0	0	0	0	0	0	0	0	0	0	0	0	0	0	0	0	0	0	0	0	0	0	0	0	0	0	0	0	0	0	0	0	0	0	0	0	0	0	0	0	0	0	259	275	D3 O-Acylation (STY); Deamidation (NQ); Pyro-glu from E	E1:Pyro-glu from E:1000.00;S11:D3 O-Acylation (STY):44.84;Q16:Deamidation (NQ):1000.00	9784	0.8311-0.8540
594	MMAR_3239|qcrA|CDS|3946364-3947548|+|Rieske	TRUE	R.E(-18.01)SDGDGTTVESHEK(+45.03)LQR.I	Y	43.06	1913.88	17	1.3	957.944	2	28.0257																																																																																																																																																																																																																																																	06Apr2024_DDH_3740_x11L_Slot1-21_2_8568.d	2624113	2	0	0	0	0	0	0	0	0	0	0	0	0	0	0	0	0	0	0	0	0	0	0	0	0	0	0	0	0	0	0	0	1	0	0	0	0	0	0	0	0	0	0	0	0	0	0	0	0	0	0	0	0	0	0	0	0	0	0	0	0	0	0	0	0	0	0	0	0	0	0	0	0	0	0	0	0	0	1	0	0	0	0	0	0	0	0	0	0	0	0	0	0	0	0	0	0	0	0	0	0	0	0	0	0	0	0	0	0	0	0	0	0	0	0	0	0	0	0	0	0	259	275	D3 Acetylation (K); Pyro-glu from E	E1:Pyro-glu from E:1000.00;K14:D3 Acetylation (K):1000.00	15535	1.0816-1.1040
594	MMAR_3239|qcrA|CDS|3946364-3947548|+|Rieske	TRUE	R.EPDEAALAEM(+15.99)SQ(+0.98)QELLELGGSIDGVR.I	Y	46.44	2773.3	26	13	925.44	3	86.1191																																																																												146										59.2																																																																																																														9620										1840																																			29Feb2024_DDH_3740DDA_x29_Slot1-41_2_8294.d	4962250	3	0	0	0	0	0	0	0	0	0	0	0	0	0	0	0	0	0	0	0	0	0	0	0	0	0	0	0	0	0	0	0	0	0	0	0	0	0	0	0	0	0	0	0	0	0	0	0	0	0	0	0	0	0	0	0	0	0	0	0	0	0	0	0	0	0	0	0	0	0	0	0	0	0	0	0	2	0	0	0	0	0	0	0	0	0	1	0	0	0	0	0	0	0	0	0	0	0	0	0	0	0	0	0	0	0	0	0	0	0	0	0	0	0	0	0	0	0	0	0	0	13	38	Deamidation (NQ); Oxidation (M)	M10:Oxidation (M):1000.00;Q12:Deamidation (NQ):0.00	126091	1.0974-1.1198
594	MMAR_3239|qcrA|CDS|3946364-3947548|+|Rieske	TRUE	R.EPDEAALAEM(+15.99)SQQ(+0.98)ELLELGGSIDGVR.I	Y	56.96	2773.3	26	2.2	925.43	3	86.4526																																																																																	122												179																																																																																																												2980												5470																												29Feb2024_DDH_3740DDA_x31_Slot1-43_3_8303.d	5145442	3	0	0	0	0	0	0	0	0	0	0	0	0	0	0	0	0	0	0	0	0	0	0	0	0	0	0	0	0	0	0	0	0	0	0	0	0	0	0	0	0	0	0	0	0	0	0	0	0	0	0	0	0	0	0	0	0	0	0	0	0	0	0	0	0	0	0	0	0	0	0	0	0	0	0	0	0	0	0	0	0	1	0	0	0	0	0	0	0	0	0	0	0	2	0	0	0	0	0	0	0	0	0	0	0	0	0	0	0	0	0	0	0	0	0	0	0	0	0	0	0	13	38	Deamidation (NQ); Oxidation (M)	M10:Oxidation (M):1000.00;Q13:Deamidation (NQ):0.00	108124	1.0804-1.1028
594	MMAR_3239|qcrA|CDS|3946364-3947548|+|Rieske	TRUE	R.EPDEAALAEM(+15.99)SQQELLELGGSIDGVR.I	Y	67.69	2772.31	26	-10.9	1387.13	2	86.2541																																																																									1440	1100	1150		887		367	220					734	769	574				286		144																																																																																																				10300	10600	19600		26800		5570	3830					6630	13800	4990				10200		2640																												29Feb2024_DDH_3740DDA_x25_Slot1-37_1_8279.d	4866673	36	0	0	0	0	0	0	0	0	0	0	0	0	0	0	0	0	0	0	0	0	0	0	0	0	0	0	0	0	0	0	0	0	1	0	0	0	0	0	0	0	0	0	0	0	0	0	0	0	0	0	0	0	0	0	0	0	0	0	0	0	0	0	0	0	0	0	0	0	0	0	0	0	2	3	2	2	3	1	1	1	1	2	2	2	1	3	2	0	0	0	4	1	2	0	0	0	0	0	0	0	0	0	0	0	0	0	0	0	0	0	0	0	0	0	0	0	0	0	0	0	13	38	Oxidation (M)	M10:Oxidation (M):1000.00	124141	1.3658-1.3880
594	MMAR_3239|qcrA|CDS|3946364-3947548|+|Rieske	TRUE	R.EPDEAALAEMSQ(+0.98)QELLELGGSIDGVR.I	Y	43.25	2757.3	26	6.6	1379.66	2	92.7736																																																																																																																																																																																																																																																	06Apr2024_DDH_3740_x09L_Slot1-19_1_8559.d	5746193	2	0	0	0	0	0	0	0	0	0	0	0	0	0	0	0	0	0	0	0	0	0	0	0	0	1	0	0	0	0	0	1	0	0	0	0	0	0	0	0	0	0	0	0	0	0	0	0	0	0	0	0	0	0	0	0	0	0	0	0	0	0	0	0	0	0	0	0	0	0	0	0	0	0	0	0	0	0	0	0	0	0	0	0	0	0	0	0	0	0	0	0	0	0	0	0	0	0	0	0	0	0	0	0	0	0	0	0	0	0	0	0	0	0	0	0	0	0	0	0	0	13	38	Deamidation (NQ)	Q12:Deamidation (NQ):7.21	118376	1.3750-1.3968
594	MMAR_3239|qcrA|CDS|3946364-3947548|+|Rieske	TRUE	R.EPDEAALAEMSQQELLELGGSIDGVR.I	Y	62.65	2756.32	26	1.4	1379.16	2	92.8168																														252		121		533	160																																										151																																																																									4290		4670		8680	3640																																										3520																																												06Apr2024_DDH_3740_x05L_Slot1-14_3_8547.d	5855192	31	0	0	0	1	0	0	0	0	0	1	0	1	0	1	1	0	0	0	1	1	0	2	0	1	3	1	2	2	0	2	2	3	0	2	3	0	0	0	0	0	0	0	0	0	0	0	0	0	0	0	0	0	0	0	0	0	0	0	0	0	0	0	0	0	0	0	0	0	0	0	0	0	0	0	0	0	1	0	0	0	0	0	0	0	0	0	0	0	0	0	0	0	0	0	0	0	0	0	0	0	0	0	0	0	0	0	0	0	0	0	0	0	0	0	0	0	0	0	0	0	13	38			103157	1.3706-1.3925
594	MMAR_3239|qcrA|CDS|3946364-3947548|+|Rieske	TRUE	R.ES(+45.03)DGDGTTVE.S	Y	15.57	1053.42	10	-10	527.704	2	4.9929																																																																																																																																																																																																																																																	29Feb2024_DDH_3740DDA_x32_Slot1-44_1_8304.d	1098165	2	0	0	0	0	0	0	0	0	0	0	0	0	0	0	0	0	0	0	0	0	0	0	0	0	0	0	0	0	0	0	0	0	0	0	0	0	0	0	0	0	0	0	0	0	0	0	0	0	0	0	0	0	0	0	0	0	0	0	0	0	0	0	0	0	0	0	0	0	0	0	0	0	0	0	0	0	0	0	0	0	0	0	0	0	0	0	0	0	0	0	0	0	0	1	1	0	0	0	0	0	0	0	0	0	0	0	0	0	0	0	0	0	0	0	0	0	0	0	0	0	259	268	D3 O-Acylation (STY)	S2:D3 O-Acylation (STY):25.58	597	0.7863-0.8090
594	MMAR_3239|qcrA|CDS|3946364-3947548|+|Rieske	TRUE	R.ES(+45.03)DGDGTTVESHEK(+45.03)LQR.I	Y	63.26	1976.92	17	-13.3	989.442	2	29.0956																																																																																				1390				1470																																																																																																																				20500				19700																																	29Feb2024_DDH_3740DDA_x28_Slot1-40_2_8291.d	2339505	8	0	0	0	0	0	0	0	0	0	0	0	0	0	0	0	0	0	0	0	0	0	0	0	0	0	0	0	0	0	0	0	0	0	0	0	0	0	0	0	0	0	0	0	0	0	0	0	0	0	0	0	0	0	0	0	0	0	0	0	0	0	0	0	0	0	0	0	0	0	0	0	0	0	0	0	0	0	0	0	2	0	0	1	1	0	0	0	1	2	0	1	0	0	0	0	0	0	0	0	0	0	0	0	0	0	0	0	0	0	0	0	0	0	0	0	0	0	0	0	0	259	275	D3 Acetylation (K); D3 O-Acylation (STY)	S2:D3 O-Acylation (STY):115.49;K14:D3 Acetylation (K):1000.00	16443	1.1332-1.1556
594	MMAR_3239|qcrA|CDS|3946364-3947548|+|Rieske	TRUE	R.ESDGDGTTVES(+45.03)HEKLQR.I	Y	30	1931.89	17	-14.8	644.958	3	21.4653																																																																																																																																																																																																																																																	06Apr2024_DDH_3740_x01L_Slot1-10_3_8533.d	2281037	1	0	0	1	0	0	0	0	0	0	0	0	0	0	0	0	0	0	0	0	0	0	0	0	0	0	0	0	0	0	0	0	0	0	0	0	0	0	0	0	0	0	0	0	0	0	0	0	0	0	0	0	0	0	0	0	0	0	0	0	0	0	0	0	0	0	0	0	0	0	0	0	0	0	0	0	0	0	0	0	0	0	0	0	0	0	0	0	0	0	0	0	0	0	0	0	0	0	0	0	0	0	0	0	0	0	0	0	0	0	0	0	0	0	0	0	0	0	0	0	0	259	275	D3 O-Acylation (STY)	S11:D3 O-Acylation (STY):19.05	10814	0.8044-0.8274
594	MMAR_3239|qcrA|CDS|3946364-3947548|+|Rieske	TRUE	R.ESDGDGTTVESHEK.L	Y	49.41	1489.62	14	-6.2	497.54	3	6.2921																																																																												202	181	172																																																																																																																						6150	4960	7340																																											06Apr2024_DDH_3740_x04L_Slot1-13_1_8542.d	1430883	29	0	1	0	0	0	0	0	1	0	1	1	1	0	0	0	0	0	0	0	0	0	0	1	2	2	1	0	1	2	1	0	0	0	2	2	1	0	0	0	0	0	0	0	0	0	0	0	0	0	0	0	0	0	0	0	0	0	0	0	0	0	0	0	0	0	0	0	0	0	0	0	0	2	2	1	1	1	1	0	0	0	0	0	0	0	0	1	0	0	0	0	0	0	0	0	0	0	0	0	0	0	0	0	0	0	0	0	0	0	0	0	0	0	0	0	0	0	0	0	0	259	272			1449	0.7685-0.7915
594	MMAR_3239|qcrA|CDS|3946364-3947548|+|Rieske	TRUE	R.ESDGDGTTVESHEK(+45.03)LQR.I	Y	55.84	1931.89	17	-0.4	644.962	3	21.4035	2960	3290	3340	2660	2730	2890	3570	2950	3390	3910	3320	3560	2710	2780	2810	920	1070	1290	2960	2840	3030	2230	2040	1820	3190	3150	3220	3200	3240	3270	3610	3600	3560	3660	3380	3440																																					4100	3710	3870	4010	4050	4110	2380	2200	2020	1290	1510	1300	3940	3340	3820				2120	3150	2560	611	591																										39300	80400	44900	67400	116000	82200	133000	40000	81900	96100	187000	91900	150000	123000	73300	17100	14300	39000	86700	80900	84800	66900	56400	22900	95000	42400	46100	42800	82500	91100	94100	92900	156000	90900	90700	91400																																					99800	98600	107000	105000	53300	106000	30500	59500	30000	22100	23000	19900	102000	83700	88200				29300	43500	61400	9710	10200																										29Feb2024_DDH_3740DDA_x32_Slot1-44_1_8304.d	1891283	168	1	4	2	2	4	3	5	2	3	3	5	4	5	4	4	1	1	2	3	3	3	2	2	2	3	2	2	2	3	4	6	4	5	6	3	4	0	0	0	0	0	0	0	0	0	0	0	0	1	0	0	0	0	0	0	0	0	0	1	1	0	0	0	0	0	0	0	0	0	0	0	0	3	3	3	3	2	4	1	2	1	1	2	1	3	3	4	2	1	1	3	2	3	1	2	0	0	0	0	0	0	0	0	0	0	0	0	0	0	0	0	0	0	0	0	0	0	0	0	0	259	275	D3 Acetylation (K)	K14:D3 Acetylation (K):1000.00	8546	0.8262-0.8488
594	MMAR_3239|qcrA|CDS|3946364-3947548|+|Rieske	TRUE	R.F(+45.03)HGETIYLAR.A	Y	55.27	1250.65	10	0.6	626.329	2	52.4685				271	420	492	414	440	329	557	628	704	2150	2120	2110	3400	3630	3570	1940	1840	1690		217	239	731	397	316	106			3070	2910	2980	515	492	511																																					2090	2240	2010				3130	2790	3050	4560	4600	4340	1440	1500	1360				3000	3280	2880																															5850	5020	12100	12000	12600	11400	5610	10100	8450	39000	18400	19800	61800	102000	89100	18200	17500	14900		4910	4940	19100	5060	3980	6260			59100	29100	25200	12000	14100	6210																																					19200	21400	18100				28000	29100	53900	38400	76000	37200	12800	14800	11600				23800	28800	25000																												06Apr2024_DDH_3740_x06L_Slot1-15_2_8549.d	3964177	70	0	0	1	1	1	2	2	2	2	1	1	1	2	1	1	2	3	3	1	1	1	1	1	2	3	1	1	2	0	1	2	1	1	2	2	1	0	0	0	0	0	0	0	0	0	0	0	0	0	0	0	0	0	0	0	0	0	0	0	0	0	0	0	0	0	0	0	0	0	0	0	0	1	1	1	0	0	0	1	1	2	1	2	1	1	1	1	0	0	0	1	1	1	0	0	0	1	1	1	0	0	0	0	0	0	0	0	0	0	0	0	0	0	0	0	0	0	0	0	0	219	228	D3 Acetylation (N-term)	F1:D3 Acetylation (N-term):1000.00	34624	0.9425-0.9652
594	MMAR_3239|qcrA|CDS|3946364-3947548|+|Rieske	TRUE	R.F(+45.03)IPEEITIQDR.H	Y	52.3	1404.73	11	-2.7	703.362	2	81.0517													193		168	950	950	1120	187	91.4	159										137	274	329																																									193					319	386	441	1550	1390						1500		476	635	526		943																																						2980		7870	9110	8030	9110	6030	5450	3970										4260	6460	5350																																									3070					4880	4900	4140	13500	11100						7540		5990	5690	5460		5950																										29Feb2024_DDH_3740DDA_x30_Slot1-42_2_8299.d	4930425	46	0	0	0	0	0	0	0	0	0	0	0	0	1	2	4	3	2	1	2	2	1	0	0	0	0	0	0	0	0	0	1	2	1	0	0	0	0	0	0	0	0	0	0	0	0	0	0	0	0	0	0	0	0	0	0	0	0	0	0	0	0	0	0	0	0	0	0	0	0	0	0	0	0	1	2	0	0	0	1	1	1	1	1	1	0	0	0	2	1	1	1	1	3	2	1	1	0	0	0	0	0	0	0	0	0	0	0	0	0	0	0	0	1	1	0	0	0	0	0	0	126	136	D3 Acetylation (N-term)	F1:D3 Acetylation (N-term):1000.00	67383	0.9779-1.0004
594	MMAR_3239|qcrA|CDS|3946364-3947548|+|Rieske	TRUE	R.FHGETIYLAR.A	Y	54.61	1205.62	10	-3.8	603.807	2	33.3722	2890	1970	3070	2550	2770		1170	830	1380	4350	4050	4000	958	811	1310				907	819	819	2440	1680	2260	3590	4160	3760	3690	2650	4300	1700	2050	1950	4380	4680	4900																																					6790	6220	2650	7380	6510	6570	4000	4270	3890	188	221	114	5010	5570	5460				3830	1940	2040																												53200	19200	30300	42200	33200	10200	16500	9480	25000	59900	74600	46300	10800	10700	20200				21200	13100	12400	62100	19800	26400	41700	66100	44600	53100	27300	80400	22800	25600	38300	52500	48300	61500																																					133000	71800	27800	146000	149000	125000	43400	71000	67300	7760	7080	3190	129000	59100	60100				31000	16900	30100																												29Feb2024_DDH_3740DDA_x31_Slot1-43_3_8303.d	2536746	154	3	2	2	3	2	2	3	2	3	3	3	2	2	2	4	0	0	0	3	4	4	4	2	3	3	3	3	3	2	3	3	3	3	2	2	3	0	0	0	0	0	0	0	0	0	0	0	0	0	0	0	0	0	0	0	0	0	1	0	1	0	0	0	0	0	0	0	0	0	0	0	0	4	4	3	4	4	3	2	3	5	3	4	4	6	3	3	0	0	0	2	2	2	0	0	0	0	0	0	0	0	0	0	0	0	0	0	0	0	0	0	0	0	0	0	0	0	0	0	0	219	228			22722	0.8950-0.9175
594	MMAR_3239|qcrA|CDS|3946364-3947548|+|Rieske	TRUE	R.FHGETIYLARAT(+45.03)GLGDGPPYTK.M	Y	13.12	2408.22	22	-7.6	1205.11	2	61.1732																																																					286																																																																																																																								4440																																																																				06Apr2024_DDH_3740_x18L_Slot1-29_2_8593.d	4670440	3	0	0	0	0	0	0	0	0	0	0	0	0	0	0	0	0	0	0	0	0	0	0	0	0	0	0	0	0	0	0	0	0	0	0	0	0	0	0	0	0	0	0	0	0	0	0	0	0	0	0	0	0	1	1	0	0	0	0	0	0	0	0	0	0	0	0	0	0	0	0	0	0	0	0	0	0	0	0	0	0	0	0	0	0	0	0	0	0	0	0	0	0	0	0	0	0	0	0	0	0	0	0	1	0	0	0	0	0	0	0	0	0	0	0	0	0	0	0	0	0	219	240	D3 O-Acylation (STY)	T12:D3 O-Acylation (STY):21.15	31732	1.2518-1.2739
594	MMAR_3239|qcrA|CDS|3946364-3947548|+|Rieske	TRUE	R.FIPEEITIQDR.H	Y	46.79	1359.7	11	-1.6	680.855	2	51.8675	5940	5950	6550	5360	5550	5480	6180	6400	6620	6240	6230	6020	4870	4860	4740	1430	1700	1600	4410	4220	4850	3500	3560	3700	5550	6210	5360	5790	5460	6400	4430	4230	4280	6190	5780	5560													77.6																								6660	6410	7200	9370	8830	8870	4440	3810	3820		1230	1490	5750	5590	5950				2950	3340	3250																												208000	136000	76000	92700	168000	131000	70700	66000	147000	181000	185000	35300	110000	27100	52600	19200	10900	24000	27200	44400	57700	37000	22200	83600	89400	134000	61900	64100	90800	74800	27600	24000	48600	104000	67500	120000													2910																								111000	102000	85000	155000	151000	97900	51200	49400	64400		10100	9650	103000	103000	149000				16100	45500	54100																												06Apr2024_DDH_3740_x07L_Slot1-16_2_8554.d	3826318	172	6	5	5	4	5	4	4	4	4	6	5	2	4	4	4	4	1	3	1	3	2	2	1	4	3	4	4	2	3	2	1	1	2	3	2	4	0	0	0	0	0	0	0	0	0	0	0	0	3	3	1	0	0	0	0	0	0	0	0	0	0	0	0	0	0	0	0	0	0	0	0	0	3	4	3	3	4	2	2	2	3	1	1	2	3	3	5	0	0	0	1	2	3	0	0	0	0	0	0	0	0	0	0	0	0	0	0	0	0	0	0	0	0	0	0	0	0	0	0	0	126	136			44158	0.9561-0.9788
594	MMAR_3239|qcrA|CDS|3946364-3947548|+|Rieske	TRUE	Q.GQ(+0.98)ESFNFGELFAFTK.V	Y	20.89	1721.79	15	-5.9	574.933	3	80.4355				1450						1440					803											830			1280					1250		1090																																										532																																														13400						12600					10700											12100			10600					31900		12100																																										6310																																											06Apr2024_DDH_3740_x12L_Slot1-22_1_8570.d	5021044	21	0	0	0	1	0	0	0	0	0	1	0	0	0	0	1	0	0	0	0	0	0	2	0	0	0	2	0	1	1	0	0	0	0	3	0	1	0	0	0	0	0	0	0	0	0	0	0	0	0	0	0	0	0	0	0	0	0	0	0	0	0	0	0	0	0	0	0	0	0	0	0	0	0	1	1	0	0	1	1	0	0	0	0	0	0	1	0	0	0	0	0	0	1	0	1	0	0	0	0	1	0	0	0	0	0	0	0	0	0	0	0	0	0	0	0	0	0	0	0	0	302	316	Deamidation (NQ)	Q2:Deamidation (NQ):0.00	103309	0.7980-0.8210
594	MMAR_3239|qcrA|CDS|3946364-3947548|+|Rieske	TRUE	Q.GQESFN(+0.98)FGELFAFTK.V	Y	22.91	1721.79	15	-8.3	574.929	3	82.4006									1130								304			373			807								705				778																																									398																																																					10700								3920			6330			9440								7100				7810																																									6150																																													29Feb2024_DDH_3740DDA_x37_Slot1-50_1_8323.d	6298549	11	0	0	0	0	0	0	0	0	1	0	0	0	0	0	0	0	1	0	0	1	0	0	1	0	0	0	0	0	0	0	1	0	0	0	1	0	0	0	0	0	0	0	0	0	0	0	0	0	0	0	0	0	0	0	0	0	0	0	0	0	0	0	0	0	0	0	0	0	0	0	0	0	1	0	0	2	0	0	0	0	0	0	0	0	0	0	0	0	0	0	0	0	0	0	0	1	0	0	0	0	0	0	0	0	0	0	0	0	1	0	0	0	0	0	0	0	0	0	0	0	302	316	Deamidation (NQ)	N6:Deamidation (NQ):0.00	35737	0.7818-0.8045
594	MMAR_3239|qcrA|CDS|3946364-3947548|+|Rieske	TRUE	D.GTTVESHEK(+45.03)LQR.I	Y	21.07	1428.74	12	-3.8	477.247	3	15.1611																																																																																																																																																																																																																																																	29Feb2024_DDH_3740DDA_x26_Slot1-38_2_8283.d	1305974	2	0	0	0	0	0	0	0	0	0	0	0	0	0	0	0	0	0	0	0	0	0	0	0	0	0	0	0	0	0	0	0	0	0	0	0	0	0	0	0	0	0	0	0	0	0	0	0	0	0	0	0	0	0	0	0	0	0	0	0	0	0	0	0	0	0	0	0	0	0	0	0	0	0	0	0	0	1	1	0	0	0	0	0	0	0	0	0	0	0	0	0	0	0	0	0	0	0	0	0	0	0	0	0	0	0	0	0	0	0	0	0	0	0	0	0	0	0	0	0	0	264	275	D3 Acetylation (K)	K9:D3 Acetylation (K):1000.00	9101	0.7182-0.7409
594	MMAR_3239|qcrA|CDS|3946364-3947548|+|Rieske	TRUE	R.I(+45.03)AHK(+45.03)EPR.W	Y	41.47	939.541	7	-2.8	470.77	2	22.0598						146		113			153		2030	2220	1040	3120	4070	4850	1840	1570	1920										3280	3290	1700																																								484	534	518				1580	1370	1450	4310	4000	4120	285	310	197	3690	3720	2560	1750	1630	1260	2620	1790	2230																														3080		3690			2790		25400	37400	10700	47000	43300	52600	24300	33800	49000										36400	36400	21300																																								7730	13800	16200				39200	31300	18400	68100	37500	43600	11300	15300	15900	60400	60200	28000	23400	46600	21900	31000	37100	30400																									29Feb2024_DDH_3740DDA_x32_Slot1-44_3_8306.d	1965991	110	0	0	0	1	0	1	1	1	1	0	1	1	2	3	3	3	4	2	2	3	4	0	0	1	0	1	0	0	0	1	2	2	3	0	0	1	0	0	0	0	0	0	0	0	0	0	0	0	0	0	0	0	0	0	0	0	0	0	0	0	0	0	0	0	0	0	0	0	0	0	0	0	2	2	2	1	0	0	3	4	3	3	5	2	2	3	3	4	4	3	2	4	3	2	5	3	1	0	0	0	0	0	0	0	0	0	0	0	0	0	0	0	0	0	0	0	0	0	0	0	39	45	D3 Acetylation (K); D3 Acetylation (N-term)	I1:D3 Acetylation (N-term):1000.00;K4:D3 Acetylation (K):1000.00	8167	0.8244-0.8470
594	MMAR_3239|qcrA|CDS|3946364-3947548|+|Rieske	TRUE	R.I(+45.03)K(+45.03)PTDM(+15.99)HR.V	Y	37.76	1102.57	8	-4.1	552.287	2	25.0383													1240	1190	1660	4360	4320	4510	1600	1480												2670	1950																																								1360	1190	1340				4190	3990	4010	10900	10200	10400	1230	1240	1100	14200	15300	12900	4410	5090	5320	7190	6490	6800																								264													10700	10100	12800	29800	57200	68600	23000	28500												31900	15700																																								24300	11600	12400				62500	58100	29300	67300	126000	131000	8810	9760	11100	325000	386000	148000	27700	61100	63700	44300	42000	42800																								3320	29Feb2024_DDH_3740DDA_x40_Slot1-53_1_8334.d	4526722	75	0	0	0	0	0	0	0	0	0	0	0	0	1	1	1	1	2	2	2	2	1	0	0	0	0	0	0	0	0	0	1	2	1	0	0	0	0	0	0	0	0	0	0	0	0	0	0	0	0	0	0	0	0	0	0	0	0	0	0	0	0	0	0	0	0	0	0	0	0	0	0	0	2	1	1	0	0	0	2	2	1	1	2	2	1	1	1	5	5	4	1	2	2	1	1	1	0	3	1	0	0	0	0	0	0	0	0	0	0	0	0	2	4	2	0	1	0	1	3	2	289	296	D3 Acetylation (K); D3 Acetylation (N-term); Oxidation (M)	I1:D3 Acetylation (N-term):1000.00;K2:D3 Acetylation (K):1000.00;M6:Oxidation (M):1000.00	2035	0.8289-0.8516
594	MMAR_3239|qcrA|CDS|3946364-3947548|+|Rieske	TRUE	R.I(+45.03)K(+45.03)PTDMHR.V	Y	37.94	1086.58	8	-0.5	544.293	2	34.667													3240	3170	3080	5650	5810	5490	3020	3160	3310					357					4300	4320	4370			850																																					1240		1110					1600	1190	1400	1470	1100	699		493					978	644	3120	2970	2800																																					27000	48400	53700	92600	148000	86100	26100	56000	55100					6410					33400	69400	75500			7350																																					21200		10700					11600	11800	11500	28300	12700	6300		6280					9490	9530	48200	48500	25700																									06Apr2024_DDH_3740_x06L_Slot1-15_2_8549.d	3098839	44	0	0	0	0	0	0	0	0	0	0	0	0	1	2	2	2	3	2	1	2	2	1	0	0	0	1	0	0	0	0	1	2	2	0	0	1	0	0	0	0	0	0	0	0	0	0	0	0	0	0	0	0	0	0	0	0	0	0	0	0	0	0	0	0	0	0	0	0	0	0	0	0	2	0	1	0	0	0	0	1	1	1	2	1	1	0	1	0	0	0	0	1	1	2	2	2	0	0	0	0	0	0	0	0	0	0	0	0	0	0	0	0	0	0	0	0	0	0	0	0	289	296	D3 Acetylation (K); D3 Acetylation (N-term)	I1:D3 Acetylation (N-term):1000.00;K2:D3 Acetylation (K):1000.00	15637	0.8668-0.8896
594	MMAR_3239|qcrA|CDS|3946364-3947548|+|Rieske	TRUE	R.IAHK(+45.03)EPR.W	Y	37.03	894.511	7	-7.3	448.258	2	6.0871		325				291				340	218	357												154		378			293			207	287	454	777	647																																					356			650	854	818		201	201				504	422																																				6730				5850				9730	6000	8060												4750		8560			8850			6500	5590	13000	14500	15200																																					7550			13200	12500	14000		6290	6680				8610	9460																																			06Apr2024_DDH_3740_x07L_Slot1-16_2_8554.d	1610959	70	1	2	1	2	2	3	1	1	2	1	1	1	1	2	2	0	0	0	2	3	2	2	1	1	1	1	1	1	1	2	2	1	1	2	1	2	0	0	0	0	0	0	0	0	0	0	0	0	0	0	0	0	0	0	0	0	0	0	0	0	0	0	0	0	0	0	0	0	0	0	0	0	1	1	2	1	1	1	2	1	1	0	0	1	1	1	1	0	0	0	1	1	3	0	0	0	0	0	0	0	0	0	0	0	0	0	0	0	0	0	0	0	0	0	0	0	0	0	0	0	39	45	D3 Acetylation (K)	K4:D3 Acetylation (K):1000.00	760	0.8035-0.8265
594	MMAR_3239|qcrA|CDS|3946364-3947548|+|Rieske	TRUE	R.IK(+45.03)PTDM(+15.99)HR.V	Y	36.6	1057.54	8	-0.3	529.776	2	8.4725		134								691	702																							710	904	1020																																						2170	1430	1830	2410								1300	2680	1230				1010		1100																													4400								8570	7120																							8000	10300	8420																																						20900	15700	15000	20500								14100	21500	12500				9030		10100																												06Apr2024_DDH_3740_x12L_Slot1-22_1_8570.d	1498590	54	1	2	1	1	2	1	1	1	2	1	1	0	1	2	1	0	0	0	0	1	1	1	0	2	0	1	1	1	1	1	1	1	1	2	1	1	0	0	0	0	0	0	0	0	0	0	0	0	0	0	0	0	0	0	0	0	0	0	0	0	0	0	0	0	0	0	0	0	0	0	0	0	1	1	1	1	1	0	1	1	1	1	0	1	2	1	1	0	0	0	1	1	1	1	1	0	0	0	0	0	0	0	0	0	0	0	0	0	0	0	0	0	0	0	0	0	0	0	0	0	289	296	D3 Acetylation (K); Oxidation (M)	K2:D3 Acetylation (K):1000.00;M6:Oxidation (M):1000.00	2412	0.8182-0.8411
594	MMAR_3239|qcrA|CDS|3946364-3947548|+|Rieske	TRUE	R.IK(+45.03)PTDMHR.V	Y	39.73	1041.55	8	-1.3	521.778	2	15.9882	1370	1210	1320	880				1390	1380	2020	1770	1860	1120	987	848				985	1140	801	735	796	847	1980	1950	1800	1820	1790	1730	1350	1230	1400	2900	3300	2930																																							321	2870	2960	2840		452											2050	354																													16600	24300	21100	15800				21300	17600	34700	24400	27600	14900	15500	15400				15400	15400	13200	15600	12900	14300	25000	28200	26700	23800	26100	26500	18700	21000	18900	38000	44000	45400																																							14200	35400	34500	73400		14600											19500	8210																													06Apr2024_DDH_3740_x05L_Slot1-14_1_8545.d	2057601	48	1	1	1	1	0	0	1	1	1	1	1	1	1	1	1	0	0	0	1	1	1	1	1	1	1	1	1	1	1	2	1	1	1	1	1	2	0	0	0	0	0	0	0	0	0	0	0	0	0	0	0	0	0	0	0	0	0	0	0	0	0	0	0	0	0	0	0	0	0	0	0	0	0	0	1	1	1	2	2	1	2	0	0	0	1	1	1	0	0	0	1	1	0	0	0	0	0	0	0	0	0	0	0	0	0	0	0	0	0	0	0	0	0	0	0	0	0	0	0	0	289	296	D3 Acetylation (K)	K2:D3 Acetylation (K):1000.00	6150	0.8393-0.8622
594	MMAR_3239|qcrA|CDS|3946364-3947548|+|Rieske	TRUE	R.IKPTDM(+15.99)HR.V	Y	25.58	1012.51	8	-11.3	507.255	2	3.0852																																																																																																																																																																																																																																																	06Apr2024_DDH_3740_x12L_Slot1-22_3_8572.d	1092077	2	0	0	0	0	0	0	0	0	0	0	0	0	0	0	0	0	0	0	0	0	0	0	0	0	0	1	0	0	0	0	0	0	0	0	0	1	0	0	0	0	0	0	0	0	0	0	0	0	0	0	0	0	0	0	0	0	0	0	0	0	0	0	0	0	0	0	0	0	0	0	0	0	0	0	0	0	0	0	0	0	0	0	0	0	0	0	0	0	0	0	0	0	0	0	0	0	0	0	0	0	0	0	0	0	0	0	0	0	0	0	0	0	0	0	0	0	0	0	0	0	289	296	Oxidation (M)	M6:Oxidation (M):1000.00	71	0.8063-0.8292
594	MMAR_3239|qcrA|CDS|3946364-3947548|+|Rieske	TRUE	R.IKPTDMHR.V	Y	39.75	996.518	8	-2	499.263	2	8.5907																																																																																																																																																																																																																																																	06Apr2024_DDH_3740_x12L_Slot1-22_3_8572.d	1573609	14	0	0	0	0	0	0	0	0	0	1	0	0	0	0	0	0	0	0	0	0	0	0	0	1	2	1	2	1	1	1	0	0	0	1	1	2	0	0	0	0	0	0	0	0	0	0	0	0	0	0	0	0	0	0	0	0	0	0	0	0	0	0	0	0	0	0	0	0	0	0	0	0	0	0	0	0	0	0	0	0	0	0	0	0	0	0	0	0	0	0	0	0	0	0	0	0	0	0	0	0	0	0	0	0	0	0	0	0	0	0	0	0	0	0	0	0	0	0	0	0	289	296			2344	0.8145-0.8375
594	MMAR_3239|qcrA|CDS|3946364-3947548|+|Rieske	TRUE	R.ILC(+57.02)PC(+57.02)HQSQFDALHFAK(+45.03)PIFGPAAR.A	Y	63.01	2925.46	25	-5.9	732.361	4	70.4804																																																																										264	143	917	909	778								339																																																																																																												7430	4760	12700	11500	13800								4720																																			29Feb2024_DDH_3740DDA_x25_Slot1-37_3_8281.d	4158468	15	0	0	0	0	0	0	0	0	0	0	0	0	0	0	0	0	0	0	0	0	0	0	0	0	0	0	0	1	0	0	0	0	0	1	0	0	0	0	0	0	0	0	0	0	0	0	0	0	0	0	0	0	0	0	0	0	0	0	0	0	0	0	0	0	0	0	0	0	0	0	0	0	1	1	1	2	1	2	0	0	0	0	0	0	2	1	2	0	0	0	0	0	0	0	0	0	0	0	0	0	0	0	0	0	0	0	0	0	0	0	0	0	0	0	0	0	0	0	0	0	335	359	Carbamidomethylation; Carbamidomethylation; D3 Acetylation (K)	K17:D3 Acetylation (K):1000.00	92646	0.9590-0.9815
594	MMAR_3239|qcrA|CDS|3946364-3947548|+|Rieske	TRUE	R.K(+45.03)(+45.03)TVVAN(+0.98)LADAFEASTIGR.R	Y	37.62	1953.03	18	16.3	977.53	2	112.96																																																																																																																																																																																																																																																	29Feb2024_DDH_3740DDA_x25_Slot1-37_1_8279.d	6168358	1	0	0	0	0	0	0	0	0	0	0	0	0	0	0	0	0	0	0	0	0	0	0	0	0	0	0	0	0	0	0	0	0	0	0	0	0	0	0	0	0	0	0	0	0	0	0	0	0	0	0	0	0	0	0	0	0	0	0	0	0	0	0	0	0	0	0	0	0	0	0	0	0	1	0	0	0	0	0	0	0	0	0	0	0	0	0	0	0	0	0	0	0	0	0	0	0	0	0	0	0	0	0	0	0	0	0	0	0	0	0	0	0	0	0	0	0	0	0	0	0	147	164	D3 Acetylation (K); D3 Acetylation (N-term); Deamidation (NQ)	K1:D3 Acetylation (K):1000.00;K1:D3 Acetylation (N-term):1000.00;N6:Deamidation (NQ):1000.00	156763	1.2636-1.2859
594	MMAR_3239|qcrA|CDS|3946364-3947548|+|Rieske	TRUE	R.K(+45.03)(+45.03)TVVANLADAFEASTIGR.R	Y	63.52	1952.05	18	-3.2	977.019	2	115.845														460	149	705																																																									1800	613	1310				5050	4360	3870	9050	8910	6220	930	1380	798	7770	10300	10500	4140	3590	3440	4340	4300	5400			209											246		1480	1320	1000	390		316	522	252	79.7														6070	4050	9560																																																									15400	18200	10300				106000	28700	113000	170000	170000	185000	17000	18800	7340	109000	192000	57100	30200	52400	22700	82300	58900	73900			2240											3140		11500	19200	10400	9480		8730	4670	2800	3090	29Feb2024_DDH_3740DDA_x35_Slot1-48_3_8317.d	15346861	111	0	0	0	1	0	0	1	1	0	1	0	0	0	1	1	1	0	0	1	0	0	1	0	1	0	2	1	0	0	0	0	0	0	0	0	0	0	0	0	0	0	0	0	0	0	0	0	0	0	0	0	0	0	0	0	0	0	0	0	0	0	0	0	0	0	0	0	0	0	0	0	0	1	2	2	1	2	1	4	1	5	5	4	6	2	2	2	4	3	3	1	3	1	6	2	3	1	2	1	0	0	0	0	0	1	1	0	0	3	3	1	3	2	3	3	2	2	2	1	1	147	164	D3 Acetylation (K); D3 Acetylation (N-term)	K1:D3 Acetylation (K):1000.00;K1:D3 Acetylation (N-term):1000.00	25405	1.2502-1.2725
594	MMAR_3239|qcrA|CDS|3946364-3947548|+|Rieske	TRUE	K.K(+45.03)AVLWTSGWTPR.F	Y	45.07	1445.79	12	-0.6	723.897	2	62.4385																																																																										382		280		116																																																																																																																				9020		3390		2010																																											06Apr2024_DDH_3740_x10L_Slot1-20_1_8564.d	4248066	8	0	0	0	1	0	0	0	0	0	0	0	0	0	0	0	0	0	0	0	0	0	0	0	0	0	0	0	1	0	0	0	0	0	1	1	0	0	0	0	0	0	0	0	0	0	0	0	0	0	0	0	0	0	0	0	0	0	0	0	0	0	0	0	0	0	0	0	0	0	0	0	0	0	2	0	1	0	1	0	0	0	0	0	0	0	0	0	0	0	0	0	0	0	0	0	0	0	0	0	0	0	0	0	0	0	0	0	0	0	0	0	0	0	0	0	0	0	0	0	0	207	218	D3 Acetylation (N-term)	K1:D3 Acetylation (N-term):1000.00	69150	1.0050-1.0276
594	MMAR_3239|qcrA|CDS|3946364-3947548|+|Rieske	TRUE	R.K(+45.03)TVVAN(+0.98)LADAFEASTIGR.R	Y	43.05	1908	18	5.9	955.002	2	79.5424																																																																																																																																																																																																																																																	29Feb2024_DDH_3740DDA_x28_Slot1-40_3_8292.d	4839601	1	0	0	0	0	0	0	0	0	0	0	0	0	0	0	0	0	0	0	0	0	0	0	0	0	0	0	0	0	0	0	0	0	0	0	0	0	0	0	0	0	0	0	0	0	0	0	0	0	0	0	0	0	0	0	0	0	0	0	0	0	0	0	0	0	0	0	0	0	0	0	0	0	0	0	0	0	0	0	0	0	0	0	0	1	0	0	0	0	0	0	0	0	0	0	0	0	0	0	0	0	0	0	0	0	0	0	0	0	0	0	0	0	0	0	0	0	0	0	0	0	147	164	D3 Acetylation (N-term); Deamidation (NQ)	K1:D3 Acetylation (N-term):1000.00;N6:Deamidation (NQ):1000.00	95215	1.1297-1.1520
594	MMAR_3239|qcrA|CDS|3946364-3947548|+|Rieske	TRUE	R.K(+45.03)TVVANLADAFEASTIGR.R	Y	65.31	1907.02	18	-2.5	954.502	2	79.592	6460	5510	6110	4490		5180	6120	5690	6470	8170	5520	8360	4710	4310	4810	1040	1060	1120	3310	4040	5590	4380	4040	3800	8440	7760	7320	6190	6060	7360	3930	3830	4740	5780	6000	5650																																					8850	9240	8440	10600	15000	11000	7180	6920	6450	1780	1600	1570	7970	8040	8180				6030	5890	5530																												44900	158000	86300	32600	37700	78000	139000	86900	93900	172000	78200	166000	36100	144000	71600	21000	32100	31900	35400	68700	131000	58200	111000	88500	79200	57800	128000	126000	84600	147000	65400	86200	43200	43400	99500	49100																																					53800	57100	53700	132000	214000	137000	94200	97500	87200	13600	14800	14500	52800	150000	151000				77100	80400	141000																												29Feb2024_DDH_3740DDA_x28_Slot1-40_3_8292.d	4839601	136	1	4	2	1	2	2	4	2	2	5	2	6	2	4	2	3	3	3	2	2	5	3	6	3	3	2	4	3	2	3	2	2	1	1	2	4	0	0	0	0	0	0	0	0	0	0	0	0	0	0	0	0	0	0	0	0	0	0	0	0	0	0	0	0	0	0	0	0	0	0	0	0	1	1	1	2	4	2	2	2	2	1	1	1	2	3	3	0	0	0	2	2	4	0	0	0	0	0	0	0	0	0	0	0	0	0	0	0	0	0	0	0	0	0	0	0	0	0	0	0	147	164	D3 Acetylation (N-term)	K1:D3 Acetylation (N-term):1000.00	95215	1.1297-1.1520
594	MMAR_3239|qcrA|CDS|3946364-3947548|+|Rieske	TRUE	R.KT(+45.03)VVAN(+0.98)LADAFEASTIGR.R	Y	37.2	1908	18	6.4	637.009	3	79.3861																																																																																																																																																																																																																																																	06Apr2024_DDH_3740_x02L_Slot1-11_3_8536.d	5114206	3	0	0	0	0	0	1	0	0	0	0	0	0	0	0	0	0	0	0	0	0	0	0	0	0	0	0	0	0	0	0	0	0	0	1	0	0	0	0	0	0	0	0	0	0	0	0	0	0	0	0	0	0	0	0	0	0	0	0	0	0	0	0	0	0	0	0	0	0	0	0	0	0	0	0	0	0	0	0	0	0	0	0	1	0	0	0	0	0	0	0	0	0	0	0	0	0	0	0	0	0	0	0	0	0	0	0	0	0	0	0	0	0	0	0	0	0	0	0	0	0	147	164	D3 O-Acylation (STY); Deamidation (NQ)	T2:D3 O-Acylation (STY):111.64;N6:Deamidation (NQ):1000.00	93574	0.9370-0.9597
594	MMAR_3239|qcrA|CDS|3946364-3947548|+|Rieske	TRUE	R.KT(+45.03)VVANLADAFEASTIGR.R	Y	57.95	1907.02	18	0.2	954.514	2	79.4504	3740		3460	2510	1940		2480	2830	2500		2020		2090		1980		187		1680	1700				1040	6480	5910		1840	1640		1060	785	5200	6540																																							5090	5540	4470	4520		4200	2630	2670	2740		338	348	2000	2770	1650				1050	816	915																												59600		92200	45500	19200		46900	66100	68500		41800		37100		19300		3670		19100	18100				12800	44900	40500		19400	18600		9890	9940	49300	63400																																							36400	113000	118000	46100		82600	41500	21500	23400		6690	9600	46400	89900	36000				11000	7950	10400																												06Apr2024_DDH_3740_x09L_Slot1-19_1_8559.d	5089623	92	3	1	3	2	1	1	2	3	3	0	2	0	2	1	1	0	1	1	2	2	0	0	0	2	1	1	0	2	1	1	1	3	2	4	1	0	0	0	0	0	0	0	0	0	0	0	0	0	0	0	0	0	0	0	0	0	0	0	0	0	0	0	0	0	0	0	0	0	0	0	0	0	2	3	3	2	0	3	3	1	2	1	3	2	3	4	2	0	0	0	3	2	3	0	0	0	0	0	0	0	0	0	0	0	0	0	0	0	0	0	0	0	0	0	0	0	0	0	0	0	147	164	D3 O-Acylation (STY)	T2:D3 O-Acylation (STY):323.97	96801	1.1568-1.1791
594	MMAR_3239|qcrA|CDS|3946364-3947548|+|Rieske	TRUE	N.LADAFEASTIGR.R	Y	30.1	1249.63	12	-13.8	625.81	2	44.161																																																																																																																																																																																																																																																	06Apr2024_DDH_3740_x03L_Slot1-12_3_8539.d	3468310	1	0	0	0	0	0	0	0	0	1	0	0	0	0	0	0	0	0	0	0	0	0	0	0	0	0	0	0	0	0	0	0	0	0	0	0	0	0	0	0	0	0	0	0	0	0	0	0	0	0	0	0	0	0	0	0	0	0	0	0	0	0	0	0	0	0	0	0	0	0	0	0	0	0	0	0	0	0	0	0	0	0	0	0	0	0	0	0	0	0	0	0	0	0	0	0	0	0	0	0	0	0	0	0	0	0	0	0	0	0	0	0	0	0	0	0	0	0	0	0	0	153	164			32848	0.9188-0.9416
594	MMAR_3239|qcrA|CDS|3946364-3947548|+|Rieske	TRUE	K.M(+45.03)(+15.99)RPEDLDAGGM(+15.99)ETVFPWR.E	Y	16.87	2182.99	18	0.5	1092.49	2	65.6992																																																																																		277																																																																																																																								3420																																							29Feb2024_DDH_3740DDA_x28_Slot1-40_1_8290.d	4157839	2	0	0	0	0	0	0	0	0	0	0	0	0	0	0	0	0	0	0	0	0	0	0	0	0	0	0	0	0	0	0	0	0	0	0	0	0	0	0	0	0	0	0	0	0	0	0	0	0	0	0	0	0	0	0	0	0	0	0	0	0	0	0	0	0	0	0	0	0	0	0	0	0	0	0	0	0	0	0	0	0	0	1	0	0	0	0	0	0	0	0	0	0	0	0	0	0	1	0	0	0	0	0	0	0	0	0	0	0	0	0	0	0	0	0	0	0	0	0	0	0	241	258	D3 Acetylation (N-term); Oxidation (M); Oxidation (M)	M1:D3 Acetylation (N-term):1000.00;M1:Oxidation (M):1000.00;M11:Oxidation (M):1000.00	71623	1.2012-1.2235
594	MMAR_3239|qcrA|CDS|3946364-3947548|+|Rieske	TRUE	K.MRPEDLDAGGMETVFPWR.E	Y	56.74	2105.97	18	-13.7	702.983	3	70.5058																																																																																																																																																																																																																																																	06Apr2024_DDH_3740_x12L_Slot1-22_3_8572.d	4597223	11	0	0	0	0	0	0	0	0	0	0	1	1	0	0	0	0	0	0	0	0	0	0	0	0	1	1	1	0	0	2	0	0	0	1	2	1	0	0	0	0	0	0	0	0	0	0	0	0	0	0	0	0	0	0	0	0	0	0	0	0	0	0	0	0	0	0	0	0	0	0	0	0	0	0	0	0	0	0	0	0	0	0	0	0	0	0	0	0	0	0	0	0	0	0	0	0	0	0	0	0	0	0	0	0	0	0	0	0	0	0	0	0	0	0	0	0	0	0	0	0	241	258			83660	0.8256-0.8485
594	MMAR_3239|qcrA|CDS|3946364-3947548|+|Rieske	TRUE	R.N(+45.03)(+0.98)PVM(+15.99)LIRIK(+45.03)PT(+45.03)DMHR.V	Y	23.92	1972.06	15	-11.5	987.013	2	73.1276																																																																																																																																																																																																																																																	29Feb2024_DDH_3740DDA_x32_Slot1-44_1_8304.d	4405561	1	0	0	0	0	0	0	0	0	0	0	0	0	0	0	0	0	0	0	0	0	0	0	0	0	0	0	0	0	0	0	0	0	0	0	0	0	0	0	0	0	0	0	0	0	0	0	0	0	0	0	0	0	0	0	0	0	0	0	0	0	0	0	0	0	0	0	0	0	0	0	0	0	0	0	0	0	0	0	0	0	0	0	0	0	0	0	0	0	0	0	0	0	0	1	0	0	0	0	0	0	0	0	0	0	0	0	0	0	0	0	0	0	0	0	0	0	0	0	0	0	282	296	D3 Acetylation (K); D3 Acetylation (N-term); D3 O-Acylation (STY); Deamidation (NQ); Oxidation (M)	N1:D3 Acetylation (N-term):1000.00;N1:Deamidation (NQ):1000.00;M4:Oxidation (M):38.24;K9:D3 Acetylation (K):1000.00;T11:D3 O-Acylation (STY):1000.00	62566	1.1753-1.1976
594	MMAR_3239|qcrA|CDS|3946364-3947548|+|Rieske	TRUE	R.N(+45.03)(+0.98)PVMLIRIK(+45.03)PT(+45.03)DMHR.V	Y	11.87	1956.06	15	-7	979.028	2	76.3099																																																																																																																																																																																																																																																	06Apr2024_DDH_3740_x09L_Slot1-19_2_8560.d	4931378	1	0	0	0	0	0	0	0	0	0	0	0	0	0	0	0	0	0	0	0	0	0	0	0	0	0	1	0	0	0	0	0	0	0	0	0	0	0	0	0	0	0	0	0	0	0	0	0	0	0	0	0	0	0	0	0	0	0	0	0	0	0	0	0	0	0	0	0	0	0	0	0	0	0	0	0	0	0	0	0	0	0	0	0	0	0	0	0	0	0	0	0	0	0	0	0	0	0	0	0	0	0	0	0	0	0	0	0	0	0	0	0	0	0	0	0	0	0	0	0	0	282	296	D3 Acetylation (K); D3 Acetylation (N-term); D3 O-Acylation (STY); Deamidation (NQ)	N1:D3 Acetylation (N-term):1000.00;N1:Deamidation (NQ):1000.00;K9:D3 Acetylation (K):1000.00;T11:D3 O-Acylation (STY):1000.00	93365	1.2084-1.2306
594	MMAR_3239|qcrA|CDS|3946364-3947548|+|Rieske	TRUE	A.N(+45.03)LADAFEASTIGR.R	Y	11.41	1408.7	13	-4.7	705.35	2	83.4864																																																																																																																																																																																																																																																	29Feb2024_DDH_3740DDA_x39_Slot1-52_2_8332.d	9080891	1	0	0	0	0	0	0	0	0	0	0	0	0	0	0	0	0	0	0	0	0	0	0	0	0	0	0	0	0	0	0	0	0	0	0	0	0	0	0	0	0	0	0	0	0	0	0	0	0	0	0	0	0	0	0	0	0	0	0	0	0	0	0	0	0	0	0	0	0	0	0	0	0	0	0	0	0	0	0	0	0	0	0	0	0	0	0	0	0	0	0	0	0	0	0	0	0	0	0	0	0	0	0	0	0	0	0	0	0	0	0	0	0	0	0	0	1	0	0	0	0	152	164	D3 Acetylation (N-term)	N1:D3 Acetylation (N-term):1000.00	24101	1.0211-1.0436
594	MMAR_3239|qcrA|CDS|3946364-3947548|+|Rieske	TRUE	R.NPVM(+15.99)LIR.I	Y	33.56	857.479	7	-6.4	429.739	2	32.6177	455	832	700		513	646		583		416	514	835	577	970	923			324		370	789		391	351	411	261	436	758		705		196	393	1100	260																																						4900	5580	5480			4150	4070	4340	3870	2570	2450	2610	4530	5180	5070			126	4290	3690	3330	504	908	796																									5890	6580	5510		5360	6360		23300		4720	6400	10700	7040	11700	18100			5500		5700	11000		5970	16300	9980	5270	6150	13100	12100	21300		5560	4950	12300	10100																																						55900	78700	74200			38100	41100	67600	36800	36700	22700	27000	68500	50200	66400			7770	44100	38300	39800	13000	11800	6190																									29Feb2024_DDH_3740DDA_x32_Slot1-44_3_8306.d	2474734	141	2	2	2	2	1	2	2	5	2	4	2	2	2	3	3	4	1	2	2	2	3	1	2	4	4	1	3	3	3	4	2	2	2	2	2	1	0	0	0	0	0	0	0	0	0	0	0	0	0	0	0	0	0	0	0	0	0	0	0	0	0	0	0	0	0	0	0	0	0	0	0	0	2	3	3	0	0	2	3	3	2	3	2	2	4	2	3	3	2	3	2	2	2	3	2	2	0	0	0	0	0	0	0	0	0	0	0	0	0	0	0	0	0	0	0	0	0	0	0	0	282	288	Oxidation (M)	M4:Oxidation (M):1000.00	16330	0.7718-0.7945
594	MMAR_3239|qcrA|CDS|3946364-3947548|+|Rieske	TRUE	R.NPVMLIR.I	Y	39.51	841.484	7	-0.8	421.744	2	39.5713	3120	2900	2990	2140	2400	2540	3420	3120	3120	3050	2840	2750	2060	1830	1780			175	1540	1310	1400	1170	1320	1170	2400	2490	2530	2680	2410	2910	1540	1610	1430	2150	2210	2350																																					1950	1240	1520	4200	4100	3920	1640	1540	904				1310	863	915				728		802																												50800	53600	28400	19700	22700	21900	28800	26800	26200	57100	46800	21900	19900	17500	18300			2440	13600	14400	16500	12600	15400	13500	23700	26400	25000	75500	66300	50600	30200	17400	15900	22600	20700	22000																																					21400	17000	13700	63200	29300	34100	30300	16000	13000				11100	8320	10100				8890		18400																												29Feb2024_DDH_3740DDA_x31_Slot1-43_1_8301.d	2840509	72	2	2	1	1	1	1	1	1	1	2	2	1	1	1	2	1	0	1	1	1	1	1	1	1	1	2	1	3	3	2	2	1	1	2	2	1	0	0	0	0	0	0	0	0	0	0	0	0	2	1	1	0	0	0	0	0	0	0	0	1	0	0	0	0	0	0	0	0	0	0	0	0	1	1	1	2	1	1	2	1	1	0	0	0	1	1	1	0	0	0	1	1	2	0	0	0	0	0	0	0	0	0	0	0	0	0	0	0	0	0	0	0	0	0	0	0	0	0	0	0	282	288			30772	0.7700-0.7927
594	MMAR_3239|qcrA|CDS|3946364-3947548|+|Rieske	TRUE	G.PPYTKM(+15.99)RPEDLDAGGMET(+45.03)VFPWRES(+45.03)DGDGT(+45.03)TVES(+45.03)HEK.L	Y	11.21	4360	37	10.9	1091.01	4	84.9836																																																																																																																																																																																																																																																	06Apr2024_DDH_3740_x04L_Slot1-13_1_8542.d	5281716	1	0	0	0	0	0	0	0	0	0	1	0	0	0	0	0	0	0	0	0	0	0	0	0	0	0	0	0	0	0	0	0	0	0	0	0	0	0	0	0	0	0	0	0	0	0	0	0	0	0	0	0	0	0	0	0	0	0	0	0	0	0	0	0	0	0	0	0	0	0	0	0	0	0	0	0	0	0	0	0	0	0	0	0	0	0	0	0	0	0	0	0	0	0	0	0	0	0	0	0	0	0	0	0	0	0	0	0	0	0	0	0	0	0	0	0	0	0	0	0	0	236	272	D3 O-Acylation (STY); D3 O-Acylation (STY); D3 O-Acylation (STY); D3 O-Acylation (STY); Oxidation (M)	M6:Oxidation (M):43.66;T18:D3 O-Acylation (STY):6.38;S25:D3 O-Acylation (STY):9.45;T30:D3 O-Acylation (STY):17.01;S34:D3 O-Acylation (STY):28.36	112764	0.9761-0.9987
594	MMAR_3239|qcrA|CDS|3946364-3947548|+|Rieske	TRUE	G.PPYTKM(+15.99)RPEDLDAGGMET(+45.03)VFPWRES(+45.03)DGDGT(+45.03)TVESHEK(+45.03).L	Y	16.36	4360	37	4.2	1454.33	3	85.2686																																																																																																																																																																																																																																																	29Feb2024_DDH_3740DDA_x31_Slot1-43_2_8302.d	5121110	1	0	0	0	0	0	0	0	0	0	0	0	0	0	0	0	0	0	0	0	0	0	0	0	0	0	0	0	0	0	0	0	0	0	0	0	0	0	0	0	0	0	0	0	0	0	0	0	0	0	0	0	0	0	0	0	0	0	0	0	0	0	0	0	0	0	0	0	0	0	0	0	0	0	0	0	0	0	0	0	0	0	0	0	0	0	0	0	0	0	0	0	1	0	0	0	0	0	0	0	0	0	0	0	0	0	0	0	0	0	0	0	0	0	0	0	0	0	0	0	0	236	272	D3 Acetylation (K); D3 O-Acylation (STY); D3 O-Acylation (STY); D3 O-Acylation (STY); Oxidation (M)	M6:Oxidation (M):16.72;T18:D3 O-Acylation (STY):6.38;S25:D3 O-Acylation (STY):9.45;T30:D3 O-Acylation (STY):17.01;K37:D3 Acetylation (K):43.41	106967	1.2119-1.2342
594	MMAR_3239|qcrA|CDS|3946364-3947548|+|Rieske	TRUE	Q.Q(+45.03)(+0.98)ELLELGGS(+45.03)IDGVR.I	Y	13	1575.83	14	-9.7	788.907	2	95.4676																																																																																																																																																																																																																																																	29Feb2024_DDH_3740DDA_x38_Slot1-51_1_8326.d	8141899	1	0	0	0	0	0	0	0	0	0	0	0	0	0	0	0	0	0	0	0	0	0	0	0	0	0	0	0	0	0	0	0	0	0	0	0	0	0	0	0	0	0	0	0	0	0	0	0	0	0	0	0	0	0	0	0	0	0	0	0	0	0	0	0	0	0	0	0	0	0	0	0	0	0	0	0	0	0	0	0	0	0	0	0	0	0	0	0	0	0	0	0	0	0	0	0	0	0	0	0	0	0	0	0	0	0	0	0	0	0	0	0	1	0	0	0	0	0	0	0	0	25	38	D3 Acetylation (N-term); D3 O-Acylation (STY); Deamidation (NQ)	Q1:D3 Acetylation (N-term):1000.00;Q1:Deamidation (NQ):1000.00;S9:D3 O-Acylation (STY):1000.00	41773	1.0624-1.0849
594	MMAR_3239|qcrA|CDS|3946364-3947548|+|Rieske	TRUE	R.QGQESFNFGELFAFT(+45.03)KVC(+57.02)SHLGC(+57.02)PSSLYEQQSYR.I	Y	22.3	4045.84	34	5.9	1349.62	3	95.134																																																																																																																																																																																																																																																	06Apr2024_DDH_3740_x09L_Slot1-19_1_8559.d	5861845	1	0	0	0	0	0	0	0	0	0	0	0	0	0	0	0	0	0	0	0	0	0	0	0	0	1	0	0	0	0	0	0	0	0	0	0	0	0	0	0	0	0	0	0	0	0	0	0	0	0	0	0	0	0	0	0	0	0	0	0	0	0	0	0	0	0	0	0	0	0	0	0	0	0	0	0	0	0	0	0	0	0	0	0	0	0	0	0	0	0	0	0	0	0	0	0	0	0	0	0	0	0	0	0	0	0	0	0	0	0	0	0	0	0	0	0	0	0	0	0	0	301	334	Carbamidomethylation; Carbamidomethylation; D3 O-Acylation (STY)	T15:D3 O-Acylation (STY):8.26	121861	1.2368-1.2589
594	MMAR_3239|qcrA|CDS|3946364-3947548|+|Rieske	TRUE	R.RKMVGASLGVG.L	Y	21.43	1073.6	11	-11.1	537.795	2	55.2062																																																																																										308					516																																																																																																																			5510					5080																										29Feb2024_DDH_3740DDA_x32_Slot1-44_2_8305.d	3568396	2	0	0	0	0	0	0	0	0	0	0	0	0	0	0	0	0	0	0	0	0	0	0	0	0	0	0	0	0	0	0	0	0	0	0	0	0	0	0	0	0	0	0	0	0	0	0	0	0	0	0	0	0	0	0	0	0	0	0	0	0	0	0	0	0	0	0	0	0	0	0	0	0	0	0	0	0	0	0	0	0	0	0	0	0	0	0	0	0	0	1	0	0	0	0	1	0	0	0	0	0	0	0	0	0	0	0	0	0	0	0	0	0	0	0	0	0	0	0	0	0	165	175			39307	0.8805-0.9031
594	MMAR_3239|qcrA|CDS|3946364-3947548|+|Rieske	TRUE	M.S(+42.01)DGSTETGVSREPDEAALAEM(+15.99)SQ(+0.98)Q(+0.98)ELLELGGSIDGVR.I	Y	26.18	3892.76	37	15.7	1298.6	3	88.0686																																																																																																																																																																																																																																																	29Feb2024_DDH_3740DDA_x30_Slot1-42_2_8299.d	5277708	4	0	0	0	0	0	0	0	0	0	0	0	0	0	0	0	0	0	0	0	0	0	0	0	0	0	0	0	0	0	0	0	0	0	0	0	0	0	0	0	0	0	0	0	0	0	0	0	0	0	0	0	0	0	0	0	0	0	0	0	0	0	0	0	0	0	0	0	0	0	0	0	0	0	0	0	0	0	0	0	0	1	0	0	0	0	0	0	1	1	1	0	0	0	0	0	0	0	0	0	0	0	0	0	0	0	0	0	0	0	0	0	0	0	0	0	0	0	0	0	0	2	38	Acetylation (Protein N-term); Deamidation (NQ); Deamidation (NQ); Oxidation (M)	S1:Acetylation (Protein N-term):1000.00;M21:Oxidation (M):1000.00;Q23:Deamidation (NQ):1000.00;Q24:Deamidation (NQ):1000.00	75384	1.1753-1.1976
