## Supplementary material for "N*-*acetyl-transferases required for iron uptake and aminoglycoside resistance promote virulence lipid production in *M. marinum*": Proteomics dataset (part 123 of 200)

### Sheet: A. PEAKSdbpeptideresults (continued)
Protein Group	Accession	Top	Peptide	Unique	-10LgP	Mass	Length	ppm	m/z	z	RT	Area x01L_P1_1_WT	Area x01L_P1_2_WT	Area x01L_P1_3_WT	Area x02L_P2_1_WT	Area x02L_P2_2_WT	Area x02L_P2_3_WT	Area x03L_P1_1_d3740	Area x03L_P1_2_d3740	Area x03L_P1_3_d3740	Area x04L_P2_1_d3740	Area x04L_P2_2_d3740	Area x04L_P2_3_d3740	Area x05L_P1_1_c3740	Area x05L_P1_2_c3740	Area x05L_P1_3_c3740	Area x06L_P2_1_c3740	Area x06L_P2_2_c3740	Area x06L_P2_3_c3740	Area x07L_P1_1_d3692	Area x07L_P1_2_d3692	Area x07L_P1_3_d3692	Area x08L_P2_1_d3692	Area x08L_P2_2_d3692	Area x08L_P2_3_d3692	Area x09L_P1_1_c3692	Area x09L_P1_2_c3692	Area x09L_P1_3_c3692	Area x10L_P2_1_c3692	Area x10L_P2_2_c3692	Area x10L_P2_3_c3692	Area x11L_P1_1_cross	Area x11L_P1_2_cross	Area x11L_P1_3_cross	Area x12L_P2_1_cross	Area x12L_P2_2_cross	Area x12L_P2_3_cross	Area x13L_S1_1_WT	Area x13L_S1_2_WT	Area x13L_S1_3_WT	Area x14L_S2_1_WT	Area x14L_S2_2_WT	Area x14L_S2_3_WT	Area x15L_S1_1_d3740	Area x15L_S1_2_d3740	Area x15L_S1_3_d3740	Area x16L_S2_1_d3740	Area x16L_S2_2_d3740	Area x16L_S2_3_d3740	Area x17L_S1_1_c3740	Area x17L_S1_2_c3740	Area x17L_S1_3_c3740	Area x18L_S2_1_c3740	Area x18L_S2_2_c3740	Area x18L_S2_3_c3740	Area x19L_S1_1_d3692	Area x19L_S1_2_d3692	Area x19L_S1_3_d3692	Area x20L_S2_1_d3692	Area x20L_S2_2_d3692	Area x20L_S2_3_d3692	Area x21L_S1_1_c3692	Area x21L_S1_2_c3692	Area x21L_S1_3_c3692	Area x22L_S2_1_c3692	Area x22L_S2_2_c3692	Area x22L_S2_3_c3692	Area x23L_S1_1_cross	Area x23L_S1_2_cross	Area x23L_S1_3_cross	Area x24L_S2_1_cross	Area x24L_S2_2_cross	Area x24L_S2_3_cross	Area x25L_P3_1_WT	Area x25L_P3_2_WT	Area x25L_P3_3_WT	Area x26L_P3_1_dCb	Area x26L_P3_2_dCb	Area x26L_P3_3_dCb	Area x27L_P3_1_d3740	Area x27L_P3_2_d3740	Area x27L_P3_3_d3740	Area x28L_P3_1_c3740	Area x28L_P3_2_c3740	Area x28L_P3_3_c3740	Area x29L_P3_1_d3692	Area x29L_P3_2_d3692	Area x29L_P3_3_d3692	Area x30L_P3_1_c3692	Area x30L_P3_2_c3692	Area x30L_P3_3_c3692	Area x31L_P3_1_cross	Area x31L_P3_2_cross	Area x31L_P3_3_cross	Area x32L_P3_1_pPapA5	Area x32L_P3_2_pPapA5	Area x32L_P3_3_pPapA5	Area x33L_S3_1_WT	Area x33L_S3_2_WT	Area x33L_S3_3_WT	Area x34L_S3_1_dCb	Area x34L_S3_2_dCb	Area x34L_S3_3_dCb	Area x35L_S3_1_d3740	Area x35L_S3_2_d3740	Area x35L_S3_3_d3740	Area x36L_S3_1_c3740	Area x36L_S3_2_c3740	Area x36L_S3_3_c3740	Area x37L_S3_1_d3692	Area x37L_S3_2_d3692	Area x37L_S3_3_d3692	Area x38L_S3_1_c3692	Area x38L_S3_2_c3692	Area x38L_S3_3_c3692	Area x39L_S3_1_cross	Area x39L_S3_2_cross	Area x39L_S3_3_cross	Area x40L_S3_1_pPapA5	Area x40L_S3_2_pPapA5	Area x40L_S3_3_pPapA5	Intensity x01L_P1_1_WT	Intensity x01L_P1_2_WT	Intensity x01L_P1_3_WT	Intensity x02L_P2_1_WT	Intensity x02L_P2_2_WT	Intensity x02L_P2_3_WT	Intensity x03L_P1_1_d3740	Intensity x03L_P1_2_d3740	Intensity x03L_P1_3_d3740	Intensity x04L_P2_1_d3740	Intensity x04L_P2_2_d3740	Intensity x04L_P2_3_d3740	Intensity x05L_P1_1_c3740	Intensity x05L_P1_2_c3740	Intensity x05L_P1_3_c3740	Intensity x06L_P2_1_c3740	Intensity x06L_P2_2_c3740	Intensity x06L_P2_3_c3740	Intensity x07L_P1_1_d3692	Intensity x07L_P1_2_d3692	Intensity x07L_P1_3_d3692	Intensity x08L_P2_1_d3692	Intensity x08L_P2_2_d3692	Intensity x08L_P2_3_d3692	Intensity x09L_P1_1_c3692	Intensity x09L_P1_2_c3692	Intensity x09L_P1_3_c3692	Intensity x10L_P2_1_c3692	Intensity x10L_P2_2_c3692	Intensity x10L_P2_3_c3692	Intensity x11L_P1_1_cross	Intensity x11L_P1_2_cross	Intensity x11L_P1_3_cross	Intensity x12L_P2_1_cross	Intensity x12L_P2_2_cross	Intensity x12L_P2_3_cross	Intensity x13L_S1_1_WT	Intensity x13L_S1_2_WT	Intensity x13L_S1_3_WT	Intensity x14L_S2_1_WT	Intensity x14L_S2_2_WT	Intensity x14L_S2_3_WT	Intensity x15L_S1_1_d3740	Intensity x15L_S1_2_d3740	Intensity x15L_S1_3_d3740	Intensity x16L_S2_1_d3740	Intensity x16L_S2_2_d3740	Intensity x16L_S2_3_d3740	Intensity x17L_S1_1_c3740	Intensity x17L_S1_2_c3740	Intensity x17L_S1_3_c3740	Intensity x18L_S2_1_c3740	Intensity x18L_S2_2_c3740	Intensity x18L_S2_3_c3740	Intensity x19L_S1_1_d3692	Intensity x19L_S1_2_d3692	Intensity x19L_S1_3_d3692	Intensity x20L_S2_1_d3692	Intensity x20L_S2_2_d3692	Intensity x20L_S2_3_d3692	Intensity x21L_S1_1_c3692	Intensity x21L_S1_2_c3692	Intensity x21L_S1_3_c3692	Intensity x22L_S2_1_c3692	Intensity x22L_S2_2_c3692	Intensity x22L_S2_3_c3692	Intensity x23L_S1_1_cross	Intensity x23L_S1_2_cross	Intensity x23L_S1_3_cross	Intensity x24L_S2_1_cross	Intensity x24L_S2_2_cross	Intensity x24L_S2_3_cross	Intensity x25L_P3_1_WT	Intensity x25L_P3_2_WT	Intensity x25L_P3_3_WT	Intensity x26L_P3_1_dCb	Intensity x26L_P3_2_dCb	Intensity x26L_P3_3_dCb	Intensity x27L_P3_1_d3740	Intensity x27L_P3_2_d3740	Intensity x27L_P3_3_d3740	Intensity x28L_P3_1_c3740	Intensity x28L_P3_2_c3740	Intensity x28L_P3_3_c3740	Intensity x29L_P3_1_d3692	Intensity x29L_P3_2_d3692	Intensity x29L_P3_3_d3692	Intensity x30L_P3_1_c3692	Intensity x30L_P3_2_c3692	Intensity x30L_P3_3_c3692	Intensity x31L_P3_1_cross	Intensity x31L_P3_2_cross	Intensity x31L_P3_3_cross	Intensity x32L_P3_1_pPapA5	Intensity x32L_P3_2_pPapA5	Intensity x32L_P3_3_pPapA5	Intensity x33L_S3_1_WT	Intensity x33L_S3_2_WT	Intensity x33L_S3_3_WT	Intensity x34L_S3_1_dCb	Intensity x34L_S3_2_dCb	Intensity x34L_S3_3_dCb	Intensity x35L_S3_1_d3740	Intensity x35L_S3_2_d3740	Intensity x35L_S3_3_d3740	Intensity x36L_S3_1_c3740	Intensity x36L_S3_2_c3740	Intensity x36L_S3_3_c3740	Intensity x37L_S3_1_d3692	Intensity x37L_S3_2_d3692	Intensity x37L_S3_3_d3692	Intensity x38L_S3_1_c3692	Intensity x38L_S3_2_c3692	Intensity x38L_S3_3_c3692	Intensity x39L_S3_1_cross	Intensity x39L_S3_2_cross	Intensity x39L_S3_3_cross	Intensity x40L_S3_1_pPapA5	Intensity x40L_S3_2_pPapA5	Intensity x40L_S3_3_pPapA5	Source File	Scan	#Spec	#Spec x01L_P1_1_WT	#Spec x01L_P1_2_WT	#Spec x01L_P1_3_WT	#Spec x02L_P2_1_WT	#Spec x02L_P2_2_WT	#Spec x02L_P2_3_WT	#Spec x03L_P1_1_d3740	#Spec x03L_P1_2_d3740	#Spec x03L_P1_3_d3740	#Spec x04L_P2_1_d3740	#Spec x04L_P2_2_d3740	#Spec x04L_P2_3_d3740	#Spec x05L_P1_1_c3740	#Spec x05L_P1_2_c3740	#Spec x05L_P1_3_c3740	#Spec x06L_P2_1_c3740	#Spec x06L_P2_2_c3740	#Spec x06L_P2_3_c3740	#Spec x07L_P1_1_d3692	#Spec x07L_P1_2_d3692	#Spec x07L_P1_3_d3692	#Spec x08L_P2_1_d3692	#Spec x08L_P2_2_d3692	#Spec x08L_P2_3_d3692	#Spec x09L_P1_1_c3692	#Spec x09L_P1_2_c3692	#Spec x09L_P1_3_c3692	#Spec x10L_P2_1_c3692	#Spec x10L_P2_2_c3692	#Spec x10L_P2_3_c3692	#Spec x11L_P1_1_cross	#Spec x11L_P1_2_cross	#Spec x11L_P1_3_cross	#Spec x12L_P2_1_cross	#Spec x12L_P2_2_cross	#Spec x12L_P2_3_cross	#Spec x13L_S1_1_WT	#Spec x13L_S1_2_WT	#Spec x13L_S1_3_WT	#Spec x14L_S2_1_WT	#Spec x14L_S2_2_WT	#Spec x14L_S2_3_WT	#Spec x15L_S1_1_d3740	#Spec x15L_S1_2_d3740	#Spec x15L_S1_3_d3740	#Spec x16L_S2_1_d3740	#Spec x16L_S2_2_d3740	#Spec x16L_S2_3_d3740	#Spec x17L_S1_1_c3740	#Spec x17L_S1_2_c3740	#Spec x17L_S1_3_c3740	#Spec x18L_S2_1_c3740	#Spec x18L_S2_2_c3740	#Spec x18L_S2_3_c3740	#Spec x19L_S1_1_d3692	#Spec x19L_S1_2_d3692	#Spec x19L_S1_3_d3692	#Spec x20L_S2_1_d3692	#Spec x20L_S2_2_d3692	#Spec x20L_S2_3_d3692	#Spec x21L_S1_1_c3692	#Spec x21L_S1_2_c3692	#Spec x21L_S1_3_c3692	#Spec x22L_S2_1_c3692	#Spec x22L_S2_2_c3692	#Spec x22L_S2_3_c3692	#Spec x23L_S1_1_cross	#Spec x23L_S1_2_cross	#Spec x23L_S1_3_cross	#Spec x24L_S2_1_cross	#Spec x24L_S2_2_cross	#Spec x24L_S2_3_cross	#Spec x25L_P3_1_WT	#Spec x25L_P3_2_WT	#Spec x25L_P3_3_WT	#Spec x26L_P3_1_dCb	#Spec x26L_P3_2_dCb	#Spec x26L_P3_3_dCb	#Spec x27L_P3_1_d3740	#Spec x27L_P3_2_d3740	#Spec x27L_P3_3_d3740	#Spec x28L_P3_1_c3740	#Spec x28L_P3_2_c3740	#Spec x28L_P3_3_c3740	#Spec x29L_P3_1_d3692	#Spec x29L_P3_2_d3692	#Spec x29L_P3_3_d3692	#Spec x30L_P3_1_c3692	#Spec x30L_P3_2_c3692	#Spec x30L_P3_3_c3692	#Spec x31L_P3_1_cross	#Spec x31L_P3_2_cross	#Spec x31L_P3_3_cross	#Spec x32L_P3_1_pPapA5	#Spec x32L_P3_2_pPapA5	#Spec x32L_P3_3_pPapA5	#Spec x33L_S3_1_WT	#Spec x33L_S3_2_WT	#Spec x33L_S3_3_WT	#Spec x34L_S3_1_dCb	#Spec x34L_S3_2_dCb	#Spec x34L_S3_3_dCb	#Spec x35L_S3_1_d3740	#Spec x35L_S3_2_d3740	#Spec x35L_S3_3_d3740	#Spec x36L_S3_1_c3740	#Spec x36L_S3_2_c3740	#Spec x36L_S3_3_c3740	#Spec x37L_S3_1_d3692	#Spec x37L_S3_2_d3692	#Spec x37L_S3_3_d3692	#Spec x38L_S3_1_c3692	#Spec x38L_S3_2_c3692	#Spec x38L_S3_3_c3692	#Spec x39L_S3_1_cross	#Spec x39L_S3_2_cross	#Spec x39L_S3_3_cross	#Spec x40L_S3_1_pPapA5	#Spec x40L_S3_2_pPapA5	#Spec x40L_S3_3_pPapA5	Start	End	PTM	AScore	Precursor Id	1/k0 Range
594	MMAR_3239|qcrA|CDS|3946364-3947548|+|Rieske	TRUE	M.S(+42.01)DGSTETGVSREPDEAALAEM(+15.99)SQ(+0.98)QELLELGGSIDGVR.I	Y	29.11	3891.78	37	11	1298.27	3	88.2005																																																																																																																																																																																																																																																	29Feb2024_DDH_3740DDA_x30_Slot1-42_3_8300.d	5329676	1	0	0	0	0	0	0	0	0	0	0	0	0	0	0	0	0	0	0	0	0	0	0	0	0	0	0	0	0	0	0	0	0	0	0	0	0	0	0	0	0	0	0	0	0	0	0	0	0	0	0	0	0	0	0	0	0	0	0	0	0	0	0	0	0	0	0	0	0	0	0	0	0	0	0	0	0	0	0	0	0	0	0	0	0	0	0	0	0	0	1	0	0	0	0	0	0	0	0	0	0	0	0	0	0	0	0	0	0	0	0	0	0	0	0	0	0	0	0	0	0	2	38	Acetylation (Protein N-term); Deamidation (NQ); Oxidation (M)	S1:Acetylation (Protein N-term):1000.00;M21:Oxidation (M):1000.00;Q23:Deamidation (NQ):0.00	75440	1.2164-1.2387
594	MMAR_3239|qcrA|CDS|3946364-3947548|+|Rieske	TRUE	M.S(+42.01)DGSTETGVSREPDEAALAEMSQ(+0.98)Q(+0.98)ELLELGGSIDGVR.I	Y	30.69	3876.77	37	1.7	1293.26	3	93.2511																																																																																																																																																																																																																																																	06Apr2024_DDH_3740_x06L_Slot1-15_2_8549.d	5959108	8	2	0	2	0	0	0	0	0	0	0	0	0	0	0	0	0	1	0	0	1	0	0	1	0	0	0	0	0	0	0	1	0	0	0	0	0	0	0	0	0	0	0	0	0	0	0	0	0	0	0	0	0	0	0	0	0	0	0	0	0	0	0	0	0	0	0	0	0	0	0	0	0	0	0	0	0	0	0	0	0	0	0	0	0	0	0	0	0	0	0	0	0	0	0	0	0	0	0	0	0	0	0	0	0	0	0	0	0	0	0	0	0	0	0	0	0	0	0	0	0	2	38	Acetylation (Protein N-term); Deamidation (NQ); Deamidation (NQ)	S1:Acetylation (Protein N-term):1000.00;Q23:Deamidation (NQ):1000.00;Q24:Deamidation (NQ):1000.00	87490	1.2350-1.2571
594	MMAR_3239|qcrA|CDS|3946364-3947548|+|Rieske	TRUE	M.S(+42.01)DGSTETGVSREPDEAALAEMSQ(+0.98)QELLELGGSIDGVR.I	Y	13.77	3875.79	37	10.7	1292.94	3	93.23																																																																																																																																																																																																																																																	06Apr2024_DDH_3740_x12L_Slot1-22_1_8570.d	5648725	2	0	0	0	0	0	0	0	0	0	0	0	0	0	0	0	0	0	0	0	0	0	0	0	0	0	1	0	0	0	0	0	0	0	1	0	0	0	0	0	0	0	0	0	0	0	0	0	0	0	0	0	0	0	0	0	0	0	0	0	0	0	0	0	0	0	0	0	0	0	0	0	0	0	0	0	0	0	0	0	0	0	0	0	0	0	0	0	0	0	0	0	0	0	0	0	0	0	0	0	0	0	0	0	0	0	0	0	0	0	0	0	0	0	0	0	0	0	0	0	0	2	38	Acetylation (Protein N-term); Deamidation (NQ)	S1:Acetylation (Protein N-term):1000.00;Q23:Deamidation (NQ):17.01	124732	1.2226-1.2448
594	MMAR_3239|qcrA|CDS|3946364-3947548|+|Rieske	TRUE	M.S(+45.03)DGSTETGVSR.E	Y	44.66	1139.51	11	6	570.76	2	13.8588	153															122																																																									1010	768	789	733	831									541	603																																		2900															3410																																																									17500	28800	12800	12000	13100									9000	10800																																		29Feb2024_DDH_3740DDA_x32_Slot1-44_1_8304.d	1529998	87	1	1	2	2	1	1	1	1	1	1	2	1	4	2	2	1	0	3	1	2	1	2	2	1	1	1	1	1	3	3	1	2	3	2	0	1	0	0	0	0	0	0	0	0	0	0	0	0	0	0	0	0	0	0	0	0	0	0	0	0	0	0	0	0	0	0	0	0	0	0	0	0	1	2	1	1	2	1	2	1	2	1	1	2	2	1	1	2	1	1	1	1	0	1	1	3	0	0	0	0	0	0	0	0	0	0	0	0	0	0	0	0	0	0	0	0	0	0	0	0	2	12	D3 O-Acylation (STY)	S1:D3 O-Acylation (STY):56.34	4156	0.8642-0.8868
594	MMAR_3239|qcrA|CDS|3946364-3947548|+|Rieske	TRUE	M.S(+45.03)DGSTETGVSREPDEAALAEM(+15.99)SQ(+0.98)QELLELGGSIDGVR.I	Y	32.02	3894.8	37	3.6	1299.26	3	87.1803																																																																																																																																																																																																																																																	29Feb2024_DDH_3740DDA_x31_Slot1-43_2_8302.d	5214738	1	0	0	0	0	0	0	0	0	0	0	0	0	0	0	0	0	0	0	0	0	0	0	0	0	0	0	0	0	0	0	0	0	0	0	0	0	0	0	0	0	0	0	0	0	0	0	0	0	0	0	0	0	0	0	0	0	0	0	0	0	0	0	0	0	0	0	0	0	0	0	0	0	0	0	0	0	0	0	0	0	0	0	0	0	0	0	0	0	0	0	0	1	0	0	0	0	0	0	0	0	0	0	0	0	0	0	0	0	0	0	0	0	0	0	0	0	0	0	0	0	2	38	D3 O-Acylation (STY); Deamidation (NQ); Oxidation (M)	S1:D3 O-Acylation (STY):12.33;M21:Oxidation (M):1000.00;Q23:Deamidation (NQ):10.11	109749	1.2039-1.2262
594	MMAR_3239|qcrA|CDS|3946364-3947548|+|Rieske	TRUE	M.S(+45.03)DGSTETGVSREPDEAALAEM(+15.99)SQQELLELGGSIDGVR.I	Y	46.95	3893.82	37	3.1	1298.93	3	87.8207																																																																																																																																																																																																																																																	29Feb2024_DDH_3740DDA_x30_Slot1-42_1_8298.d	5324475	4	0	0	0	0	0	0	0	0	0	0	0	0	0	0	0	0	0	0	0	0	0	0	0	0	0	0	0	0	0	0	0	0	0	0	0	0	0	0	0	0	0	0	0	0	0	0	0	0	0	0	0	0	0	0	0	0	0	0	0	0	0	0	0	0	0	0	0	0	0	0	0	0	0	0	0	0	0	0	0	0	0	0	0	1	0	0	0	2	0	0	0	0	1	0	0	0	0	0	0	0	0	0	0	0	0	0	0	0	0	0	0	0	0	0	0	0	0	0	0	0	2	38	D3 O-Acylation (STY); Oxidation (M)	S1:D3 O-Acylation (STY):0.00;M21:Oxidation (M):1000.00	72093	1.2395-1.2618
594	MMAR_3239|qcrA|CDS|3946364-3947548|+|Rieske	TRUE	M.S(+45.03)DGSTETGVSREPDEAALAEMSQQELLELGGSIDGVR.I	Y	43.27	3877.82	37	5.7	1293.62	3	93.2921																																																																																																																																																																																																																																																	06Apr2024_DDH_3740_x01L_Slot1-10_2_8532.d	5789710	7	0	1	0	1	0	0	0	0	0	0	0	0	0	1	0	0	0	0	0	0	0	0	0	0	1	1	0	1	0	0	0	0	0	0	1	0	0	0	0	0	0	0	0	0	0	0	0	0	0	0	0	0	0	0	0	0	0	0	0	0	0	0	0	0	0	0	0	0	0	0	0	0	0	0	0	0	0	0	0	0	0	0	0	0	0	0	0	0	0	0	0	0	0	0	0	0	0	0	0	0	0	0	0	0	0	0	0	0	0	0	0	0	0	0	0	0	0	0	0	0	2	38	D3 O-Acylation (STY)	S1:D3 O-Acylation (STY):3.64	113689	1.2492-1.2713
594	MMAR_3239|qcrA|CDS|3946364-3947548|+|Rieske	TRUE	M.SDGS(+45.03)TETGVSREPDEAALAEM(+15.99)SQQELLELGGSIDGVR.I	Y	31.18	3893.82	37	4.6	1298.94	3	86.8678																																																																																																																																																																																																																																																	29Feb2024_DDH_3740DDA_x27_Slot1-39_3_8289.d	5161537	2	0	0	0	0	0	0	0	0	0	0	0	0	0	0	0	0	0	0	0	0	0	0	0	0	0	0	0	0	0	0	0	0	0	0	0	0	0	0	0	0	0	0	0	0	0	0	0	0	0	0	0	0	0	0	0	0	0	0	0	0	0	0	0	0	0	0	0	0	0	0	0	0	0	0	0	0	0	0	0	0	1	0	0	0	0	0	0	0	0	0	1	0	0	0	0	0	0	0	0	0	0	0	0	0	0	0	0	0	0	0	0	0	0	0	0	0	0	0	0	0	2	38	D3 O-Acylation (STY); Oxidation (M)	S4:D3 O-Acylation (STY):0.00;M21:Oxidation (M):1000.00	114949	1.2502-1.2725
594	MMAR_3239|qcrA|CDS|3946364-3947548|+|Rieske	TRUE	M.SDGS(+45.03)TETGVSREPDEAALAEMSQQELLELGGSIDGVR.I	Y	40.03	3877.82	37	-8.8	1293.6	3	93.2813																																																																																																																																																																																																																																																	06Apr2024_DDH_3740_x03L_Slot1-12_2_8538.d	5883997	5	0	1	0	0	0	0	0	1	0	0	0	0	0	0	0	0	0	0	0	0	0	0	0	0	0	1	0	0	1	0	0	0	1	0	0	0	0	0	0	0	0	0	0	0	0	0	0	0	0	0	0	0	0	0	0	0	0	0	0	0	0	0	0	0	0	0	0	0	0	0	0	0	0	0	0	0	0	0	0	0	0	0	0	0	0	0	0	0	0	0	0	0	0	0	0	0	0	0	0	0	0	0	0	0	0	0	0	0	0	0	0	0	0	0	0	0	0	0	0	0	2	38	D3 O-Acylation (STY)	S4:D3 O-Acylation (STY):0.00	105079	1.2430-1.2651
594	MMAR_3239|qcrA|CDS|3946364-3947548|+|Rieske	TRUE	M.SDGST(+45.03)ETGVSREPDEAALAEM(+15.99)SQ(+0.98)QELLELGGSIDGVR.I	Y	12.95	3894.8	37	7.6	1299.27	3	86.8958																																																																																																																																																																																																																																																	29Feb2024_DDH_3740DDA_x28_Slot1-40_2_8291.d	5175964	1	0	0	0	0	0	0	0	0	0	0	0	0	0	0	0	0	0	0	0	0	0	0	0	0	0	0	0	0	0	0	0	0	0	0	0	0	0	0	0	0	0	0	0	0	0	0	0	0	0	0	0	0	0	0	0	0	0	0	0	0	0	0	0	0	0	0	0	0	0	0	0	0	0	0	0	0	0	0	0	0	0	0	1	0	0	0	0	0	0	0	0	0	0	0	0	0	0	0	0	0	0	0	0	0	0	0	0	0	0	0	0	0	0	0	0	0	0	0	0	0	2	38	D3 O-Acylation (STY); Deamidation (NQ); Oxidation (M)	T5:D3 O-Acylation (STY):0.00;M21:Oxidation (M):1000.00;Q23:Deamidation (NQ):17.01	106201	1.2119-1.2342
594	MMAR_3239|qcrA|CDS|3946364-3947548|+|Rieske	TRUE	M.SDGST(+45.03)ETGVSREPDEAALAEM(+15.99)SQQELLELGGSIDGVR.I	Y	39.8	3893.82	37	3.8	1298.93	3	88.2591																																																																																																																																																																																																																																																	29Feb2024_DDH_3740DDA_x30_Slot1-42_3_8300.d	5332523	2	0	0	0	0	0	0	0	0	0	0	0	0	0	0	0	0	0	0	0	0	0	0	0	0	0	0	0	0	0	0	0	0	0	0	0	0	0	0	0	0	0	0	0	0	0	0	0	0	0	0	0	0	0	0	0	0	0	0	0	0	0	0	0	0	0	0	0	0	0	0	0	0	0	0	0	0	0	0	0	0	0	0	0	0	0	0	0	0	0	2	0	0	0	0	0	0	0	0	0	0	0	0	0	0	0	0	0	0	0	0	0	0	0	0	0	0	0	0	0	0	2	38	D3 O-Acylation (STY); Oxidation (M)	T5:D3 O-Acylation (STY):0.00;M21:Oxidation (M):1000.00	75506	1.1735-1.1958
594	MMAR_3239|qcrA|CDS|3946364-3947548|+|Rieske	TRUE	M.SDGST(+45.03)ETGVSREPDEAALAEMSQQELLELGGSIDGVR.I	Y	37.77	3877.82	37	-2.5	1293.61	3	93.26																																																																																																																																																																																																																																																	06Apr2024_DDH_3740_x08L_Slot1-17_3_8558.d	5758870	4	0	0	0	0	0	0	0	0	0	0	0	0	0	0	0	0	0	0	0	0	0	1	0	1	0	0	0	0	0	0	0	0	1	0	0	1	0	0	0	0	0	0	0	0	0	0	0	0	0	0	0	0	0	0	0	0	0	0	0	0	0	0	0	0	0	0	0	0	0	0	0	0	0	0	0	0	0	0	0	0	0	0	0	0	0	0	0	0	0	0	0	0	0	0	0	0	0	0	0	0	0	0	0	0	0	0	0	0	0	0	0	0	0	0	0	0	0	0	0	0	2	38	D3 O-Acylation (STY)	T5:D3 O-Acylation (STY):0.00	110659	1.2448-1.2669
594	MMAR_3239|qcrA|CDS|3946364-3947548|+|Rieske	TRUE	M.SDGSTETGVSR.E	Y	47.13	1094.48	11	-8.4	548.238	2	6.519										571	349	364	232		180				167			188	288	222		399	259	510	310	567		202		1030	732	939																																						443		552	587	502								248	294																																											12800	11300	7890	6880		7060				5150			6540	7090	6940		8050	7820	11100	9930	15000		5760		20500	14600	16000																																						11500		12000	11600	10500								8310	9730																																		29Feb2024_DDH_3740DDA_x31_Slot1-43_2_8302.d	1271119	76	2	1	1	1	1	1	1	1	1	1	2	1	2	2	2	1	2	1	1	2	2	1	1	1	2	1	1	2	1	1	1	1	1	1	2	2	0	0	0	0	0	0	0	0	0	0	0	0	0	0	0	0	0	0	0	0	0	0	0	0	0	0	0	0	0	0	0	0	0	0	0	0	2	1	1	1	1	1	1	1	1	0	1	1	2	2	1	0	0	1	2	1	0	2	3	2	0	0	0	0	0	0	0	0	0	0	0	0	0	0	0	0	0	0	0	0	0	0	0	0	2	12			1129	0.7990-0.8217
594	MMAR_3239|qcrA|CDS|3946364-3947548|+|Rieske	TRUE	M.SDGSTETGVSREPDEAALAEMSQ(+0.98)QELLELGGSIDGVR.I	Y	39.15	3833.77	37	6.6	1278.94	3	86.31																														182																																																																																																																								4200																																																																																											06Apr2024_DDH_3740_x10L_Slot1-20_3_8566.d	5379566	1	0	0	0	0	0	0	0	0	0	0	0	0	0	0	0	0	0	0	0	0	0	0	0	0	0	0	0	0	0	1	0	0	0	0	0	0	0	0	0	0	0	0	0	0	0	0	0	0	0	0	0	0	0	0	0	0	0	0	0	0	0	0	0	0	0	0	0	0	0	0	0	0	0	0	0	0	0	0	0	0	0	0	0	0	0	0	0	0	0	0	0	0	0	0	0	0	0	0	0	0	0	0	0	0	0	0	0	0	0	0	0	0	0	0	0	0	0	0	0	0	2	38	Deamidation (NQ)	Q23:Deamidation (NQ):12.28	113279	1.2155-1.2377
594	MMAR_3239|qcrA|CDS|3946364-3947548|+|Rieske	TRUE	M.SDGSTETGVSREPDEAALAEMSQQELLELGGSIDGVR.I	Y	48.93	3832.79	37	3.4	1278.6	3	86.3065																																																																																																																																																																																																																																																	06Apr2024_DDH_3740_x10L_Slot1-20_3_8566.d	5379566	11	0	0	0	0	0	0	0	1	0	0	1	1	1	0	0	0	0	0	1	0	0	0	1	0	0	1	1	2	0	1	0	0	0	0	0	0	0	0	0	0	0	0	0	0	0	0	0	0	0	0	0	0	0	0	0	0	0	0	0	0	0	0	0	0	0	0	0	0	0	0	0	0	0	0	0	0	0	0	0	0	0	0	0	0	0	0	0	0	0	0	0	0	0	0	0	0	0	0	0	0	0	0	0	0	0	0	0	0	0	0	0	0	0	0	0	0	0	0	0	0	2	38			113279	1.2155-1.2377
594	MMAR_3239|qcrA|CDS|3946364-3947548|+|Rieske	TRUE	K.T(+45.03)VVANLADAFEASTIGR.R	Y	59.7	1778.92	17	5.7	890.463	2	107.726																																																																																									237	235																																																																																																																							4450	3570																															29Feb2024_DDH_3740DDA_x32_Slot1-44_3_8306.d	6126708	23	0	0	0	0	0	0	0	0	0	0	0	0	1	1	1	2	1	1	1	0	1	0	0	0	0	0	0	0	0	0	0	0	0	0	0	0	0	0	0	0	0	0	0	0	0	0	0	0	0	0	0	0	0	0	0	0	0	0	0	0	0	0	0	0	0	0	0	0	0	0	0	0	0	0	0	0	0	0	1	0	0	1	3	2	0	0	0	1	2	1	0	0	0	1	1	1	0	0	0	0	0	0	0	0	0	0	0	0	0	0	0	0	0	0	0	0	0	0	0	0	148	164	D3 O-Acylation (STY)	T1:D3 O-Acylation (STY):234.01	95646	1.1851-1.2074
594	MMAR_3239|qcrA|CDS|3946364-3947548|+|Rieske	TRUE	I.TIQDRHDGASREVDR.K	Y	17.37	1753.85	15	-10.9	585.613	3	50.6704							375																																																																																																																								9770																																																																																																																		06Apr2024_DDH_3740_x03L_Slot1-12_1_8537.d	3825033	1	0	0	0	0	0	0	1	0	0	0	0	0	0	0	0	0	0	0	0	0	0	0	0	0	0	0	0	0	0	0	0	0	0	0	0	0	0	0	0	0	0	0	0	0	0	0	0	0	0	0	0	0	0	0	0	0	0	0	0	0	0	0	0	0	0	0	0	0	0	0	0	0	0	0	0	0	0	0	0	0	0	0	0	0	0	0	0	0	0	0	0	0	0	0	0	0	0	0	0	0	0	0	0	0	0	0	0	0	0	0	0	0	0	0	0	0	0	0	0	0	132	146			42873	0.8136-0.8366
594	MMAR_3239|qcrA|CDS|3946364-3947548|+|Rieske	TRUE	K.TVVANLADAFEASTIGR.R	Y	56.97	1733.89	17	-0.2	867.951	2	76.519		147					202	158	246	575	696	297	205	215	125				71.7		152	409	153	295	524	442	338		779	540				486	449																																						98.8	310	189	410	303	360															47.2																													2280					3240	3090	3520	8820	9510	9380	2420	5800	6230				2120		3160	10300	3460	4730	6800	4530	3820		13000	4850				5360	5350																																						1920	4120	4200	5530	4590	5090															1460																												06Apr2024_DDH_3740_x05L_Slot1-14_3_8547.d	5060822	74	1	2	1	1	1	1	2	3	2	2	3	3	3	3	3	0	0	0	2	0	2	3	3	3	2	2	1	1	3	2	0	0	0	2	1	0	0	0	0	0	0	0	0	0	0	0	0	0	0	0	0	0	0	0	0	0	0	0	0	0	0	0	0	0	0	0	0	0	0	0	0	0	2	1	1	1	2	1	1	2	1	0	0	0	2	1	0	0	0	0	0	0	1	0	0	0	0	0	0	0	0	0	0	0	0	0	0	0	0	0	0	0	0	0	0	0	0	0	0	0	148	164			81905	1.0951-1.1175
594	MMAR_3239|qcrA|CDS|3946364-3947548|+|Rieske	TRUE	A.VLWTSGWTPR.F	Y	13.12	1201.62	10	-12.1	601.805	2	40.6267																																																																																						99.4																																																																																																																								3390																																			29Feb2024_DDH_3740DDA_x29_Slot1-41_2_8294.d	2713370	1	0	0	0	0	0	0	0	0	0	0	0	0	0	0	0	0	0	0	0	0	0	0	0	0	0	0	0	0	0	0	0	0	0	0	0	0	0	0	0	0	0	0	0	0	0	0	0	0	0	0	0	0	0	0	0	0	0	0	0	0	0	0	0	0	0	0	0	0	0	0	0	0	0	0	0	0	0	0	0	0	0	0	0	0	0	1	0	0	0	0	0	0	0	0	0	0	0	0	0	0	0	0	0	0	0	0	0	0	0	0	0	0	0	0	0	0	0	0	0	0	209	218			39902	0.8913-0.9139
594	MMAR_3239|qcrA|CDS|3946364-3947548|+|Rieske	TRUE	R.W(+45.03)PVEGTK(+45.03)AEK(+45.03)R.A	Y	49.85	1434.78	11	0.3	718.389	2	58.6683													294	194	341	1050	864	1070		157	181										705	792	614																																														387	478	384	1440	1420	1700					974	990	433	354	273	903	894	601																																					7300	3560	12600	10000	16700	11000		3890	2520										13800	7250	7130																																														15100	5990	4000	11900	12400	27500					7680	9730	12900	3780	4260	6070	17300	6460																									29Feb2024_DDH_3740DDA_x32_Slot1-44_3_8306.d	3740267	44	0	0	0	0	0	0	0	0	0	0	0	0	2	2	3	1	2	2	1	2	1	0	0	0	0	0	0	0	0	0	2	1	1	0	0	0	0	0	0	0	0	0	0	0	0	0	0	0	0	0	0	0	0	0	0	0	0	0	0	0	0	0	0	0	0	0	0	0	0	0	0	0	0	1	0	0	0	0	3	1	1	1	1	2	0	0	0	2	1	1	3	1	1	1	2	1	0	0	0	0	0	0	0	0	0	0	0	0	0	0	0	0	0	1	0	0	0	0	0	0	46	56	D3 Acetylation (K); D3 Acetylation (K); D3 Acetylation (N-term)	W1:D3 Acetylation (N-term):1000.00;K7:D3 Acetylation (K):1000.00;K10:D3 Acetylation (K):1000.00	43391	1.0337-1.0562
594	MMAR_3239|qcrA|CDS|3946364-3947548|+|Rieske	TRUE	R.WPVEGTK.A	Y	37.01	815.418	7	-1.5	408.714	2	23.2301			511							519	743														627	499	648	870	948	1060				383	574	432																																																																																							7770							10100	17600														8510	9460	9270	10700	11600	12200				6790	8950	8440																																																																																					06Apr2024_DDH_3740_x10L_Slot1-20_3_8566.d	2283465	21	1	0	1	0	0	0	0	0	0	1	2	0	0	0	0	0	0	0	0	0	0	1	1	1	1	1	1	1	1	1	0	0	0	1	1	1	0	0	0	0	0	0	0	0	0	0	0	0	0	2	0	0	0	0	0	0	0	0	0	0	0	0	0	0	0	0	0	0	0	0	0	0	0	0	0	0	0	0	0	0	0	0	0	0	0	0	0	0	0	0	2	0	0	0	0	0	0	0	0	0	0	0	0	0	0	0	0	0	0	0	0	0	0	0	0	0	0	0	0	0	46	52			14169	0.7361-0.7593
594	MMAR_3239|qcrA|CDS|3946364-3947548|+|Rieske	TRUE	R.WPVEGTK(+45.03)AEK.R	Y	31.78	1188.62	10	3.6	595.314	2	31.4844																																																																												4220	3760	4230													2590																																																																																																									34700	33700	35700													24900																														29Feb2024_DDH_3740DDA_x26_Slot1-38_2_8283.d	2095390	5	0	0	0	0	0	0	0	0	0	0	0	0	0	0	0	0	0	0	0	0	0	0	0	0	0	0	0	0	0	0	0	0	0	0	0	0	0	0	0	0	0	0	0	0	0	0	0	0	0	0	0	0	0	0	0	0	0	0	0	0	0	0	0	0	0	0	0	0	0	0	0	0	0	1	0	1	1	1	0	0	0	0	0	0	0	0	0	0	0	0	1	0	0	0	0	0	0	0	0	0	0	0	0	0	0	0	0	0	0	0	0	0	0	0	0	0	0	0	0	0	46	55	D3 Acetylation (K)	K7:D3 Acetylation (K):5.08	27253	0.8913-0.9139
594	MMAR_3239|qcrA|CDS|3946364-3947548|+|Rieske	TRUE	R.WPVEGTK(+45.03)AEK(+45.03)R.A	Y	50.62	1389.75	11	1.6	695.876	2	37.8116	1400	1480	1340		1150	2050	1720	1420	1410	977	367	575		316					682	698	591	197	302		587	759	759	534	595	807	1130	928		864	932	894																																					594	2370	2130	3300	2950	3030	1340	1240	1270	340	324	357	1820	1690	1770				1780	1520	1550																												27500	27300	25200		18100	21100	34100	15300	37300	10800	7190	15200		7820					6890	7990	30300	3930	4070		8260	9690	17100	13800	21000	17200	21900	14100		17700	18200	17500																																					18200	41400	39700	65700	54400	33200	23400	24100	23700	5380	8960	13200	37800	30300	15900				14400	29900	13800																												29Feb2024_DDH_3740DDA_x31_Slot1-43_1_8301.d	2750960	134	5	3	4	3	3	2	3	2	4	1	4	4	1	1	2	1	2	0	1	2	4	1	1	1	3	2	2	2	3	2	2	2	1	2	2	2	0	0	0	0	0	0	0	0	0	0	0	0	0	0	0	0	0	0	0	0	0	0	0	0	0	0	0	0	0	0	0	0	0	0	0	0	3	4	3	6	5	3	3	4	3	2	2	3	2	3	1	0	0	0	1	3	2	1	0	0	0	0	0	0	0	0	0	0	0	0	0	0	0	0	0	0	0	0	0	0	0	0	0	0	46	56	D3 Acetylation (K); D3 Acetylation (K)	K7:D3 Acetylation (K):1000.00;K10:D3 Acetylation (K):1000.00	28361	0.9266-0.9491
592	MMAR_4099|rpmE|CDS|5050429-5050674|-|50S	TRUE	K.A(+45.03)GADK(+45.03)DQ(+0.98)AAADK(+45.03).X	Y	21.26	1295.62	12	5.9	648.816	2	35.2083																																																																																																																																																																																																																																																	29Feb2024_DDH_3740DDA_x39_Slot1-52_2_8332.d	6733567	1	0	0	0	0	0	0	0	0	0	0	0	0	0	0	0	0	0	0	0	0	0	0	0	0	0	0	0	0	0	0	0	0	0	0	0	0	0	0	0	0	0	0	0	0	0	0	0	0	0	0	0	0	0	0	0	0	0	0	0	0	0	0	0	0	0	0	0	0	0	0	0	0	0	0	0	0	0	0	0	0	0	0	0	0	0	0	0	0	0	0	0	0	0	0	0	0	0	0	0	0	0	0	0	0	0	0	0	0	0	0	0	0	0	0	0	1	0	0	0	0	70	81	D3 Acetylation (K); D3 Acetylation (K); D3 Acetylation (N-term); Deamidation (NQ)	A1:D3 Acetylation (N-term):1000.00;K5:D3 Acetylation (K):1000.00;Q7:Deamidation (NQ):1000.00;K12:D3 Acetylation (K):1000.00	2620	0.9392-0.9617
592	MMAR_4099|rpmE|CDS|5050429-5050674|-|50S	TRUE	K.A(+45.03)GADK(+45.03)DQAAADK.X	Y	50.38	1249.61	12	-12.3	625.795	2	19.1411																																																																																																																																																																																																																																																	29Feb2024_DDH_3740DDA_x30_Slot1-42_3_8300.d	1972338	6	0	0	0	0	0	0	0	0	0	0	1	0	0	0	0	0	0	0	0	0	0	0	0	0	0	0	0	0	0	0	0	0	0	0	0	0	0	0	0	0	0	0	0	0	0	0	0	0	0	0	0	0	0	0	0	0	0	0	0	0	0	0	0	0	0	0	0	0	0	0	0	0	0	0	0	0	0	0	0	0	0	0	0	0	0	0	0	0	1	2	0	0	0	0	1	1	0	0	0	0	0	0	0	0	0	0	0	0	0	0	0	0	0	0	0	0	0	0	0	0	70	81	D3 Acetylation (K); D3 Acetylation (N-term)	A1:D3 Acetylation (N-term):1000.00;K5:D3 Acetylation (K):60.81	5244	0.9004-0.9229
592	MMAR_4099|rpmE|CDS|5050429-5050674|-|50S	TRUE	K.A(+45.03)GADK(+45.03)DQAAADK(+45.03).X	Y	50.1	1294.64	12	-10.2	648.31	2	35.0928													760	175	351		1980	1570	761		623										448	505																																																			612					1800	1890	1900					764	943													312	461			334																				8840	5160	8980		37700	31000	8000		7680										6670	5960																																																			8740					34300	18100	34500					7890	11800													12700	5490			4090								29Feb2024_DDH_3740DDA_x30_Slot1-42_1_8298.d	2761641	56	0	0	0	0	0	0	1	0	0	0	0	0	1	1	1	2	2	4	1	1	1	0	0	0	0	0	0	0	0	0	1	1	2	0	0	0	0	0	0	0	0	0	0	0	0	0	0	0	0	0	0	0	0	0	0	0	0	0	0	0	0	0	0	0	0	0	0	0	0	0	0	0	0	0	0	0	0	0	0	0	0	1	1	1	0	0	0	3	2	2	0	0	0	2	1	2	1	1	1	2	1	0	0	0	0	1	1	2	2	1	1	2	1	2	1	1	1	0	0	0	70	81	D3 Acetylation (K); D3 Acetylation (K); D3 Acetylation (N-term)	A1:D3 Acetylation (N-term):1000.00;K5:D3 Acetylation (K):1000.00;K12:D3 Acetylation (K):1000.00	14940	0.9419-0.9644
592	MMAR_4099|rpmE|CDS|5050429-5050674|-|50S	TRUE	K.A(+45.03)GADKDQAAADK(+45.03).X	Y	47.89	1249.61	12	0.8	625.802	2	21.4646	329				7620	266	8090	7760	8140			8440		480		83.4						7790			7770				8290			6070		797		9620																							2440																			743																		220																									5480				68000	7690	70600	77800	167000			167000	49600	7140		2510						68500			142000				78700			57800		15300		164000																							22300																			8950																		4260																									29Feb2024_DDH_3740DDA_x30_Slot1-42_2_8299.d	2043259	48	1	0	2	0	1	2	1	2	2	0	0	3	1	1	0	1	0	0	0	0	0	1	0	0	2	1	0	1	1	0	0	2	0	1	1	2	0	0	0	0	0	0	0	0	0	0	0	0	0	0	0	0	0	0	0	0	0	1	1	1	0	1	1	0	0	0	0	0	0	0	0	0	0	0	0	0	0	1	1	0	0	1	1	1	0	0	0	1	2	2	0	0	1	1	0	2	0	0	0	0	0	0	0	0	0	0	0	0	0	0	0	0	0	0	0	0	0	0	0	0	70	81	D3 Acetylation (K); D3 Acetylation (N-term)	A1:D3 Acetylation (N-term):1000.00;K12:D3 Acetylation (K):155.43	6640	0.8724-0.8950
592	MMAR_4099|rpmE|CDS|5050429-5050674|-|50S	TRUE	K.AGADK(+45.03)DQAAADK.X	Y	57.33	1204.58	12	-1.2	603.287	2	9.1478		523																																																																							334														704							375																												7740																																																																							6030														7750							15700																											29Feb2024_DDH_3740DDA_x32_Slot1-44_1_8304.d	1304222	26	0	1	0	0	0	0	0	0	0	0	0	0	0	0	0	0	0	0	0	1	1	0	0	0	1	1	0	0	0	0	2	0	2	0	0	0	0	0	0	0	0	0	0	0	0	0	0	0	1	1	1	0	0	0	0	0	0	0	0	0	2	1	2	0	0	0	0	0	0	0	0	0	1	0	1	0	0	0	0	0	1	0	0	0	0	0	1	1	0	0	0	0	1	2	0	0	0	0	0	1	0	0	0	0	0	0	0	0	0	0	0	0	0	0	0	0	0	0	0	0	70	81	D3 Acetylation (K)	K5:D3 Acetylation (K):118.11	1787	0.8488-0.8715
592	MMAR_4099|rpmE|CDS|5050429-5050674|-|50S	TRUE	K.AGADK(+45.03)DQAAADK(+45.03).X	Y	49.44	1249.61	12	-5.6	625.804	2	21.5037	329	234		6410			8090			9470			5350		714		114	84.5	6750	702	6730		7620			471	201		8290	278	6480																												2440														509	375	454		770	743		123			208		668	595	529				194	224		244	312																										5480	4900		66600			70600			176000			49600		8540		3180	2710	64100	8740	64100		139000			11000	8460		78700	12500	62800																												22300														17200	7980	8340		19100	8950		2680			5460		9430	15000	8710				4860	4610		4450	4910																										06Apr2024_DDH_3740_x06L_Slot1-15_2_8549.d	2467717	60	1	1	0	1	1	0	1	0	0	2	2	0	2	1	1	0	1	1	1	1	1	0	2	1	0	1	1	0	1	2	1	0	0	1	1	0	0	0	0	0	0	0	0	0	0	0	0	0	0	0	0	0	0	0	0	0	0	0	2	0	0	0	1	0	0	0	0	0	0	0	0	0	2	1	1	1	2	1	1	1	1	3	1	3	1	2	2	0	0	0	1	1	0	1	1	0	0	0	0	0	0	0	0	0	0	0	0	0	1	0	0	0	0	0	0	0	0	0	0	0	70	81	D3 Acetylation (K); D3 Acetylation (K)	K5:D3 Acetylation (K):1000.00;K12:D3 Acetylation (K):1000.00	6532	0.8851-0.9079
592	MMAR_4099|rpmE|CDS|5050429-5050674|-|50S	TRUE	K.AGADKDQAAADK(+45.03).X	Y	47.41	1204.58	12	-8.6	603.284	2	9.8058	654	523	502			766	676		214	1730	439	1380												196	1010	867	913		307	444				531		1380																																						269	159	441	1010	514							329	302								375	478	505																									6180	7740	6130			7040	6490		7750	13700	8590	13700												6040	11600	9860	9190		12900	8360				8500		16400																																						4230	4960	7770	8020	9450							6290	6000								7850	5210	6900																									29Feb2024_DDH_3740DDA_x34_Slot1-47_3_8314.d	2255108	61	1	1	2	1	1	1	1	1	2	1	2	1	1	1	1	0	0	0	1	2	1	1	1	1	2	2	1	1	2	1	0	0	0	1	1	1	0	0	0	0	0	0	0	0	0	0	0	0	0	0	0	0	0	0	0	0	0	2	1	1	0	1	0	0	0	0	0	0	0	0	0	0	1	1	2	1	1	1	0	0	0	0	1	0	1	1	0	0	0	0	1	1	2	1	1	1	0	0	0	0	1	1	0	0	0	0	0	0	0	0	0	0	0	0	0	0	0	0	0	0	70	81	D3 Acetylation (K)	K12:D3 Acetylation (K):46.11	644	0.8470-0.8696
592	MMAR_4099|rpmE|CDS|5050429-5050674|-|50S	TRUE	S.D(+45.03)IHPTYEETTVVC(+57.02)GC(+57.02)GNTFQTR.S	Y	47.74	2629.16	22	0.1	1315.57	2	53.3545																																																																																																																																																																																																																																																	29Feb2024_DDH_3740DDA_x31_Slot1-43_2_8302.d	3550528	2	0	0	0	0	0	0	0	0	0	0	0	0	0	0	0	0	0	0	0	0	0	0	0	0	0	0	0	0	0	0	0	0	0	0	0	0	0	0	0	0	0	0	0	0	0	0	0	0	0	0	0	0	0	0	0	0	0	0	0	0	0	0	0	0	0	0	0	0	0	0	0	0	0	0	0	0	0	0	0	0	0	0	1	0	0	0	0	0	0	0	0	1	0	0	0	0	0	0	0	0	0	0	0	0	0	0	0	0	0	0	0	0	0	0	0	0	0	0	0	0	4	25	Carbamidomethylation; Carbamidomethylation; D3 Acetylation (Protein N-term)	D1:D3 Acetylation (Protein N-term):1000.00	52957	1.2823-1.3045
592	MMAR_4099|rpmE|CDS|5050429-5050674|-|50S	TRUE	C.GNTFQTR.S	Y	20.99	822.398	7	0.5	412.205	2	8.2435																																																																																																																																																																																																																																																	06Apr2024_DDH_3740_x05L_Slot1-14_1_8545.d	1682268	1	0	0	0	0	0	0	0	0	0	0	0	0	1	0	0	0	0	0	0	0	0	0	0	0	0	0	0	0	0	0	0	0	0	0	0	0	0	0	0	0	0	0	0	0	0	0	0	0	0	0	0	0	0	0	0	0	0	0	0	0	0	0	0	0	0	0	0	0	0	0	0	0	0	0	0	0	0	0	0	0	0	0	0	0	0	0	0	0	0	0	0	0	0	0	0	0	0	0	0	0	0	0	0	0	0	0	0	0	0	0	0	0	0	0	0	0	0	0	0	0	19	25			1617	0.7537-0.7768
592	MMAR_4099|rpmE|CDS|5050429-5050674|-|50S	TRUE	K.I(+45.03)LDS(+45.03)GGRVAR.F	Y	12.28	1132.65	10	-11.1	567.319	2	38.7338																																																																																																																																																																																																																																																	29Feb2024_DDH_3740DDA_x25_Slot1-37_1_8279.d	2520332	1	0	0	0	0	0	0	0	0	0	0	0	0	0	0	0	0	0	0	0	0	0	0	0	0	0	0	0	0	0	0	0	0	0	0	0	0	0	0	0	0	0	0	0	0	0	0	0	0	0	0	0	0	0	0	0	0	0	0	0	0	0	0	0	0	0	0	0	0	0	0	0	0	1	0	0	0	0	0	0	0	0	0	0	0	0	0	0	0	0	0	0	0	0	0	0	0	0	0	0	0	0	0	0	0	0	0	0	0	0	0	0	0	0	0	0	0	0	0	0	0	51	60	D3 Acetylation (N-term); D3 O-Acylation (STY)	I1:D3 Acetylation (N-term):1000.00;S4:D3 O-Acylation (STY):1000.00	35972	0.8977-0.9202
592	MMAR_4099|rpmE|CDS|5050429-5050674|-|50S	TRUE	R.I(+45.03)VAEVC(+57.02)S(+45.03)Q(+0.98)C(+57.02)HPFYTGK(+45.03)QK(+45.03)ILDSGGR.V	Y	47.44	3030.5	25	-1	1011.16	3	81.8515																																																																																													68.7																																																																																																																								2320																												29Feb2024_DDH_3740DDA_x30_Slot1-42_1_8298.d	5034421	2	0	0	0	0	0	0	0	0	0	0	0	0	0	0	0	0	0	0	0	0	0	0	0	0	0	0	0	0	0	0	0	0	0	0	0	0	0	0	0	0	0	0	0	0	0	0	0	0	0	0	0	0	0	0	0	0	0	0	0	0	0	0	0	0	0	0	0	0	0	0	0	0	0	0	0	0	0	0	0	0	0	0	0	0	0	0	0	1	0	0	0	0	1	0	0	0	0	0	0	0	0	0	0	0	0	0	0	0	0	0	0	0	0	0	0	0	0	0	0	0	33	57	Carbamidomethylation; Carbamidomethylation; D3 Acetylation (K); D3 Acetylation (K); D3 Acetylation (N-term); more	I1:D3 Acetylation (N-term):1000.00;S7:D3 O-Acylation (STY):19.69;Q8:Deamidation (NQ):28.22;K16:D3 Acetylation (K):1000.00;K18:D3 Acetylation (K):1000.00	65701	1.0687-1.0911
592	MMAR_4099|rpmE|CDS|5050429-5050674|-|50S	TRUE	R.I(+45.03)VAEVC(+57.02)S(+45.03)QC(+57.02)HPFYT(+45.03)GK.Q	Y	52.08	2029.96	16	-9.7	1015.96	2	76.8867																																																																																		149																																																																																																																								4800																																							29Feb2024_DDH_3740DDA_x28_Slot1-40_1_8290.d	4711265	1	0	0	0	0	0	0	0	0	0	0	0	0	0	0	0	0	0	0	0	0	0	0	0	0	0	0	0	0	0	0	0	0	0	0	0	0	0	0	0	0	0	0	0	0	0	0	0	0	0	0	0	0	0	0	0	0	0	0	0	0	0	0	0	0	0	0	0	0	0	0	0	0	0	0	0	0	0	0	0	0	0	1	0	0	0	0	0	0	0	0	0	0	0	0	0	0	0	0	0	0	0	0	0	0	0	0	0	0	0	0	0	0	0	0	0	0	0	0	0	0	33	48	Carbamidomethylation; Carbamidomethylation; D3 Acetylation (N-term); D3 O-Acylation (STY); D3 O-Acylation (STY)	I1:D3 Acetylation (N-term):1000.00;S7:D3 O-Acylation (STY):72.73;T14:D3 O-Acylation (STY):33.98	91097	1.2003-1.2226
592	MMAR_4099|rpmE|CDS|5050429-5050674|-|50S	TRUE	R.I(+45.03)VAEVC(+57.02)S(+45.03)QC(+57.02)HPFYT(+45.03)GKQK(+45.03)ILDSGGR.V	Y	23.98	3029.51	25	-2	1010.83	3	79.2732																																																																																		1270																																																																																																																								17000																																							29Feb2024_DDH_3740DDA_x28_Slot1-40_1_8290.d	4831919	1	0	0	0	0	0	0	0	0	0	0	0	0	0	0	0	0	0	0	0	0	0	0	0	0	0	0	0	0	0	0	0	0	0	0	0	0	0	0	0	0	0	0	0	0	0	0	0	0	0	0	0	0	0	0	0	0	0	0	0	0	0	0	0	0	0	0	0	0	0	0	0	0	0	0	0	0	0	0	0	0	0	1	0	0	0	0	0	0	0	0	0	0	0	0	0	0	0	0	0	0	0	0	0	0	0	0	0	0	0	0	0	0	0	0	0	0	0	0	0	0	33	57	Carbamidomethylation; Carbamidomethylation; D3 Acetylation (K); D3 Acetylation (N-term); D3 O-Acylation (STY); more	I1:D3 Acetylation (N-term):1000.00;S7:D3 O-Acylation (STY):0.00;T14:D3 O-Acylation (STY):0.00;K18:D3 Acetylation (K):32.28	94949	1.0768-1.0992
592	MMAR_4099|rpmE|CDS|5050429-5050674|-|50S	TRUE	R.I(+45.03)VAEVC(+57.02)S(+45.03)QC(+57.02)HPFYTGK(+45.03).Q	Y	61.17	2029.96	16	1.4	1015.98	2	77.9358																																																																																		149	274					1830	2030	2310																																																																																																																4800	6260					11800	53500	25500																															29Feb2024_DDH_3740DDA_x30_Slot1-42_3_8300.d	4823817	21	0	0	0	0	0	0	0	0	0	0	0	0	0	0	0	0	0	0	0	0	0	0	0	0	0	0	0	0	0	0	0	0	0	0	0	0	0	0	0	0	0	0	0	0	0	0	0	0	0	0	0	0	0	0	0	0	0	0	0	0	0	0	0	0	0	0	0	0	0	0	0	0	0	0	0	0	0	0	0	0	0	2	2	1	0	0	0	4	4	2	0	0	0	0	0	0	0	0	0	0	0	0	0	0	0	0	0	0	1	0	0	2	0	3	0	0	0	0	0	0	33	48	Carbamidomethylation; Carbamidomethylation; D3 Acetylation (K); D3 Acetylation (N-term); D3 O-Acylation (STY)	I1:D3 Acetylation (N-term):1000.00;S7:D3 O-Acylation (STY):85.52;K16:D3 Acetylation (K):1000.00	62745	1.1976-1.2199
592	MMAR_4099|rpmE|CDS|5050429-5050674|-|50S	TRUE	R.I(+45.03)VAEVC(+57.02)S(+45.03)QC(+57.02)HPFYTGK(+45.03)QK(+45.03).I	Y	53.7	2331.14	18	3.4	1166.57	2	76.4766																																																																																																																																																																																																																																																	29Feb2024_DDH_3740DDA_x30_Slot1-42_3_8300.d	4758069	1	0	0	0	0	0	0	0	0	0	0	0	0	0	0	0	0	0	0	0	0	0	0	0	0	0	0	0	0	0	0	0	0	0	0	0	0	0	0	0	0	0	0	0	0	0	0	0	0	0	0	0	0	0	0	0	0	0	0	0	0	0	0	0	0	0	0	0	0	0	0	0	0	0	0	0	0	0	0	0	0	0	0	0	0	0	0	0	0	0	1	0	0	0	0	0	0	0	0	0	0	0	0	0	0	0	0	0	0	0	0	0	0	0	0	0	0	0	0	0	0	33	50	Carbamidomethylation; Carbamidomethylation; D3 Acetylation (K); D3 Acetylation (K); D3 Acetylation (N-term); more	I1:D3 Acetylation (N-term):1000.00;S7:D3 O-Acylation (STY):47.92;K16:D3 Acetylation (K):1000.00;K18:D3 Acetylation (K):1000.00	60960	1.3010-1.3232
592	MMAR_4099|rpmE|CDS|5050429-5050674|-|50S	TRUE	R.I(+45.03)VAEVC(+57.02)S(+45.03)QC(+57.02)HPFYTGK(+45.03)QK(+45.03)ILDSGGR.V	Y	66.36	3029.51	25	-7.2	1010.82	3	81.9421																																																																																			1070					622	152																																																																																																																		17500					5020	2250																																29Feb2024_DDH_3740DDA_x30_Slot1-42_1_8298.d	5035366	12	0	0	0	0	0	0	0	0	0	0	0	0	0	0	0	0	0	0	0	0	0	0	0	0	0	0	0	0	0	0	0	0	0	0	0	0	0	0	0	0	0	0	0	0	0	0	0	0	0	0	0	0	0	0	0	0	0	0	0	0	0	0	0	0	0	0	0	0	0	0	0	0	0	0	0	0	0	0	1	2	0	1	2	1	0	0	0	1	1	0	2	1	0	0	0	0	0	0	0	0	0	0	0	0	0	0	0	0	0	0	0	0	0	0	0	0	0	0	0	0	33	57	Carbamidomethylation; Carbamidomethylation; D3 Acetylation (K); D3 Acetylation (K); D3 Acetylation (N-term); more	I1:D3 Acetylation (N-term):1000.00;S7:D3 O-Acylation (STY):56.47;K16:D3 Acetylation (K):1000.00;K18:D3 Acetylation (K):1000.00	65719	1.0687-1.0911
592	MMAR_4099|rpmE|CDS|5050429-5050674|-|50S	TRUE	R.I(+45.03)VAEVC(+57.02)SQ(+0.98)C(+57.02)HPFYTGK.Q	Y	53.77	1940.88	16	11.6	971.448	2	61.2596																																																																																																																																																																																																																																																	29Feb2024_DDH_3740DDA_x28_Slot1-40_1_8290.d	3941437	3	0	0	0	0	0	0	0	0	0	0	0	0	0	0	0	0	0	0	0	0	0	0	0	0	0	0	0	0	0	0	0	0	0	0	0	0	0	0	0	0	0	0	0	0	0	0	0	0	0	0	0	0	0	0	0	0	0	0	0	0	0	0	0	0	0	0	0	0	0	0	0	0	0	0	0	0	0	0	0	0	0	2	0	0	0	0	1	0	0	0	0	0	0	0	0	0	0	0	0	0	0	0	0	0	0	0	0	0	0	0	0	0	0	0	0	0	0	0	0	0	33	48	Carbamidomethylation; Carbamidomethylation; D3 Acetylation (N-term); Deamidation (NQ)	I1:D3 Acetylation (N-term):1000.00;Q8:Deamidation (NQ):1000.00	63796	1.1663-1.1887
592	MMAR_4099|rpmE|CDS|5050429-5050674|-|50S	TRUE	R.I(+45.03)VAEVC(+57.02)SQ(+0.98)C(+57.02)HPFYTGK(+45.03).Q	Y	55.6	1985.91	16	9.7	993.961	2	74.79																																																																																																133																																																																																																																								1570																									29Feb2024_DDH_3740DDA_x30_Slot1-42_1_8298.d	4690498	9	0	0	0	0	0	0	0	0	0	0	0	0	1	0	0	0	0	0	0	0	0	0	0	0	0	0	0	0	0	0	0	0	0	0	0	0	0	0	0	0	0	0	0	0	0	0	0	0	0	0	0	0	0	0	0	0	0	0	0	0	0	0	0	0	0	0	0	0	0	0	0	0	0	0	0	0	0	0	0	0	0	0	0	0	0	0	0	3	1	2	0	0	0	0	0	1	0	0	0	0	0	0	0	0	0	0	0	0	0	0	1	0	0	0	0	0	0	0	0	0	33	48	Carbamidomethylation; Carbamidomethylation; D3 Acetylation (K); D3 Acetylation (N-term); Deamidation (NQ)	I1:D3 Acetylation (N-term):1000.00;Q8:Deamidation (NQ):1000.00;K16:D3 Acetylation (K):1000.00	57352	1.1824-1.2048
592	MMAR_4099|rpmE|CDS|5050429-5050674|-|50S	TRUE	R.I(+45.03)VAEVC(+57.02)SQ(+0.98)C(+57.02)HPFYTGK(+45.03)Q(+0.98)K(+45.03)ILDSGGR.V	Y	31.32	2986.45	25	12.6	996.5	3	77.8222																					622																																																																																																																								13500																																																																																																				06Apr2024_DDH_3740_x07L_Slot1-16_3_8555.d	5126977	1	0	0	0	0	0	0	0	0	0	0	0	0	0	0	0	0	0	0	0	0	1	0	0	0	0	0	0	0	0	0	0	0	0	0	0	0	0	0	0	0	0	0	0	0	0	0	0	0	0	0	0	0	0	0	0	0	0	0	0	0	0	0	0	0	0	0	0	0	0	0	0	0	0	0	0	0	0	0	0	0	0	0	0	0	0	0	0	0	0	0	0	0	0	0	0	0	0	0	0	0	0	0	0	0	0	0	0	0	0	0	0	0	0	0	0	0	0	0	0	0	33	57	Carbamidomethylation; Carbamidomethylation; D3 Acetylation (K); D3 Acetylation (K); D3 Acetylation (N-term); more	I1:D3 Acetylation (N-term):1000.00;Q8:Deamidation (NQ):1000.00;K16:D3 Acetylation (K):1000.00;Q17:Deamidation (NQ):1000.00;K18:D3 Acetylation (K):1000.00	89659	1.0654-1.0879
592	MMAR_4099|rpmE|CDS|5050429-5050674|-|50S	TRUE	R.I(+45.03)VAEVC(+57.02)SQ(+0.98)C(+57.02)HPFYTGK(+45.03)QK(+45.03).I	Y	48.64	2287.1	18	15	1144.56	2	73.7741																																																																																															118																																																																																																																								7140																										29Feb2024_DDH_3740DDA_x32_Slot1-44_2_8305.d	4473163	3	0	0	0	0	0	0	0	0	0	0	0	0	0	0	0	0	0	0	0	0	0	0	0	0	0	0	0	0	0	0	0	0	0	0	0	0	0	0	0	0	0	0	0	0	0	0	0	0	0	0	0	0	0	0	0	0	0	0	0	0	0	0	0	0	0	0	0	0	0	0	0	0	0	0	0	0	0	0	0	0	0	0	0	0	0	0	0	0	0	1	0	0	0	0	2	0	0	0	0	0	0	0	0	0	0	0	0	0	0	0	0	0	0	0	0	0	0	0	0	0	33	50	Carbamidomethylation; Carbamidomethylation; D3 Acetylation (K); D3 Acetylation (K); D3 Acetylation (N-term); more	I1:D3 Acetylation (N-term):1000.00;Q8:Deamidation (NQ):75.34;K16:D3 Acetylation (K):1000.00;K18:D3 Acetylation (K):1000.00	62497	1.2867-1.3090
592	MMAR_4099|rpmE|CDS|5050429-5050674|-|50S	TRUE	R.I(+45.03)VAEVC(+57.02)SQ(+0.98)C(+57.02)HPFYTGK(+45.03)QK(+45.03)ILDSGGR.V	Y	59.97	2985.47	25	4.6	996.155	3	77.7078																																	693																																																	302	404	345																									59.7																																												14300																																																	14700	14500	11300																									7540												29Feb2024_DDH_3740DDA_x28_Slot1-40_2_8291.d	4725778	22	0	0	0	0	0	0	0	1	0	0	0	0	0	0	0	0	0	0	0	0	0	0	0	0	0	0	0	0	0	0	0	0	1	0	0	0	0	0	0	0	0	0	0	0	0	0	0	0	0	0	0	0	0	0	0	0	0	0	0	0	0	0	0	0	0	0	0	0	0	0	0	0	0	0	0	0	0	1	0	0	0	3	4	4	0	0	0	1	0	1	0	0	0	1	0	0	0	0	0	0	0	0	0	0	0	0	0	0	3	0	1	0	0	0	0	0	0	0	0	1	33	57	Carbamidomethylation; Carbamidomethylation; D3 Acetylation (K); D3 Acetylation (K); D3 Acetylation (N-term); more	I1:D3 Acetylation (N-term):1000.00;Q8:Deamidation (NQ):87.58;K16:D3 Acetylation (K):1000.00;K18:D3 Acetylation (K):1000.00	92632	1.0418-1.0642
592	MMAR_4099|rpmE|CDS|5050429-5050674|-|50S	TRUE	R.I(+45.03)VAEVC(+57.02)SQC(+57.02)HPF.Y	Y	43.89	1490.67	12	-2.5	746.338	2	71.3227																																																																																																																																																																																																																																																	06Apr2024_DDH_3740_x06L_Slot1-15_3_8550.d	4881412	4	0	0	0	0	0	0	0	0	0	0	0	0	0	0	0	1	1	1	0	0	0	0	0	0	0	0	0	0	0	0	0	1	0	0	0	0	0	0	0	0	0	0	0	0	0	0	0	0	0	0	0	0	0	0	0	0	0	0	0	0	0	0	0	0	0	0	0	0	0	0	0	0	0	0	0	0	0	0	0	0	0	0	0	0	0	0	0	0	0	0	0	0	0	0	0	0	0	0	0	0	0	0	0	0	0	0	0	0	0	0	0	0	0	0	0	0	0	0	0	0	33	44	Carbamidomethylation; Carbamidomethylation; D3 Acetylation (N-term)	I1:D3 Acetylation (N-term):1000.00	61939	1.0159-1.0384
592	MMAR_4099|rpmE|CDS|5050429-5050674|-|50S	TRUE	R.I(+45.03)VAEVC(+57.02)SQC(+57.02)HPFY(+45.03)TGK(+45.03).Q	Y	42.37	2029.96	16	17.7	1015.99	2	83.4016																																																																																																																																																																																																																																																	29Feb2024_DDH_3740DDA_x30_Slot1-42_3_8300.d	5095887	4	0	0	0	0	0	0	0	0	0	0	0	0	0	0	0	0	0	0	0	0	0	0	0	0	0	0	0	0	0	0	0	0	0	0	0	0	0	0	0	0	0	0	0	0	0	0	0	0	0	0	0	0	0	0	0	0	0	0	0	0	0	0	0	0	0	0	0	0	0	0	0	0	0	0	0	0	0	0	0	0	0	0	0	0	0	0	0	2	1	1	0	0	0	0	0	0	0	0	0	0	0	0	0	0	0	0	0	0	0	0	0	0	0	0	0	0	0	0	0	0	33	48	Carbamidomethylation; Carbamidomethylation; D3 Acetylation (K); D3 Acetylation (N-term); D3 O-Acylation (STY)	I1:D3 Acetylation (N-term):1000.00;Y13:D3 O-Acylation (STY):7.65;K16:D3 Acetylation (K):1000.00	69693	1.2012-1.2235
592	MMAR_4099|rpmE|CDS|5050429-5050674|-|50S	TRUE	R.I(+45.03)VAEVC(+57.02)SQC(+57.02)HPFY(+45.03)TGK(+45.03)QK(+45.03)ILDSGGR.V	Y	51.42	3029.51	25	-1.3	1010.83	3	82.8382																																																																																																																																																																																																																																																	29Feb2024_DDH_3740DDA_x28_Slot1-40_2_8291.d	4977372	1	0	0	0	0	0	0	0	0	0	0	0	0	0	0	0	0	0	0	0	0	0	0	0	0	0	0	0	0	0	0	0	0	0	0	0	0	0	0	0	0	0	0	0	0	0	0	0	0	0	0	0	0	0	0	0	0	0	0	0	0	0	0	0	0	0	0	0	0	0	0	0	0	0	0	0	0	0	0	0	0	0	0	1	0	0	0	0	0	0	0	0	0	0	0	0	0	0	0	0	0	0	0	0	0	0	0	0	0	0	0	0	0	0	0	0	0	0	0	0	0	33	57	Carbamidomethylation; Carbamidomethylation; D3 Acetylation (K); D3 Acetylation (K); D3 Acetylation (N-term); more	I1:D3 Acetylation (N-term):1000.00;Y13:D3 O-Acylation (STY):12.28;K16:D3 Acetylation (K):1000.00;K18:D3 Acetylation (K):1000.00	100425	1.0813-1.1037
592	MMAR_4099|rpmE|CDS|5050429-5050674|-|50S	TRUE	R.I(+45.03)VAEVC(+57.02)SQC(+57.02)HPFYT(+45.03)GKQ(+0.98)K(+45.03)ILDSGGR.V	Y	25.21	2985.47	25	8.7	996.168	3	77.8421																										154																																																																	162																																																							7640																																																																	2310																														06Apr2024_DDH_3740_x09L_Slot1-19_2_8560.d	5007222	2	0	0	0	0	0	0	0	0	0	0	0	0	0	0	0	0	0	0	0	0	0	0	0	0	0	1	0	0	0	0	0	0	0	0	0	0	0	0	0	0	0	0	0	0	0	0	0	0	0	0	0	0	0	0	0	0	0	0	0	0	0	0	0	0	0	0	0	0	0	0	0	0	0	0	0	0	0	0	0	0	0	0	0	0	0	0	0	0	0	0	1	0	0	0	0	0	0	0	0	0	0	0	0	0	0	0	0	0	0	0	0	0	0	0	0	0	0	0	0	0	33	57	Carbamidomethylation; Carbamidomethylation; D3 Acetylation (K); D3 Acetylation (N-term); D3 O-Acylation (STY); more	I1:D3 Acetylation (N-term):1000.00;T14:D3 O-Acylation (STY):0.00;Q17:Deamidation (NQ):0.00;K18:D3 Acetylation (K):9.40	95976	1.0825-1.1049
592	MMAR_4099|rpmE|CDS|5050429-5050674|-|50S	TRUE	R.I(+45.03)VAEVC(+57.02)SQC(+57.02)HPFYT(+45.03)GKQK.I	Y	28.88	2241.08	18	-17.8	748.013	3	61.2938																																																																																																																																																																																																																																																	29Feb2024_DDH_3740DDA_x27_Slot1-39_3_8289.d	3902039	1	0	0	0	0	0	0	0	0	0	0	0	0	0	0	0	0	0	0	0	0	0	0	0	0	0	0	0	0	0	0	0	0	0	0	0	0	0	0	0	0	0	0	0	0	0	0	0	0	0	0	0	0	0	0	0	0	0	0	0	0	0	0	0	0	0	0	0	0	0	0	0	0	0	0	0	0	0	0	0	0	1	0	0	0	0	0	0	0	0	0	0	0	0	0	0	0	0	0	0	0	0	0	0	0	0	0	0	0	0	0	0	0	0	0	0	0	0	0	0	0	33	50	Carbamidomethylation; Carbamidomethylation; D3 Acetylation (N-term); D3 O-Acylation (STY)	I1:D3 Acetylation (N-term):1000.00;T14:D3 O-Acylation (STY):0.00	70748	0.9293-0.9518
592	MMAR_4099|rpmE|CDS|5050429-5050674|-|50S	TRUE	R.I(+45.03)VAEVC(+57.02)SQC(+57.02)HPFYT(+45.03)GKQK(+45.03)ILDSGGR.V	Y	40.45	2984.48	25	0.9	995.832	3	77.7795																									1050																																																																																																																								17200																																																																																																06Apr2024_DDH_3740_x09L_Slot1-19_1_8559.d	5011023	1	0	0	0	0	0	0	0	0	0	0	0	0	0	0	0	0	0	0	0	0	0	0	0	0	1	0	0	0	0	0	0	0	0	0	0	0	0	0	0	0	0	0	0	0	0	0	0	0	0	0	0	0	0	0	0	0	0	0	0	0	0	0	0	0	0	0	0	0	0	0	0	0	0	0	0	0	0	0	0	0	0	0	0	0	0	0	0	0	0	0	0	0	0	0	0	0	0	0	0	0	0	0	0	0	0	0	0	0	0	0	0	0	0	0	0	0	0	0	0	0	33	57	Carbamidomethylation; Carbamidomethylation; D3 Acetylation (K); D3 Acetylation (N-term); D3 O-Acylation (STY)	I1:D3 Acetylation (N-term):1000.00;T14:D3 O-Acylation (STY):9.34;K18:D3 Acetylation (K):26.31	94215	1.0861-1.1085
592	MMAR_4099|rpmE|CDS|5050429-5050674|-|50S	TRUE	R.I(+45.03)VAEVC(+57.02)SQC(+57.02)HPFYTGK.Q	Y	65.01	1939.9	16	-1.2	970.944	2	61.3343								281	270	1250	1180	994	92	166	184							714	828	711	758	691	675	522	638	613				855	819																																												1780	1980	1880	1480	1630		1780		1790				2870	3150	2740																																			4690	6120	29700	13400	12200	2700	4620	5080							8070	8800	21200	20700	18400	8900	6040	16500	16800				9450	10700																																												16200	18100	40700	48600	16900		32700		18000				25000	55300	23200																												29Feb2024_DDH_3740DDA_x28_Slot1-40_1_8290.d	3941437	79	1	2	2	1	1	2	1	1	2	2	1	1	2	2	2	0	0	0	0	0	1	2	1	3	2	2	1	1	2	2	2	1	1	1	1	2	0	0	0	0	0	0	0	0	0	0	0	0	0	0	0	0	0	0	0	0	0	1	1	1	1	2	1	0	0	0	0	0	0	0	0	0	0	1	0	0	0	0	2	1	2	3	1	1	2	1	1	0	0	0	2	3	1	1	1	1	0	0	0	0	0	0	0	0	0	0	0	0	0	0	0	0	0	0	0	0	0	0	0	0	33	48	Carbamidomethylation; Carbamidomethylation; D3 Acetylation (N-term)	I1:D3 Acetylation (N-term):1000.00	63796	1.1663-1.1887
592	MMAR_4099|rpmE|CDS|5050429-5050674|-|50S	TRUE	R.I(+45.03)VAEVC(+57.02)SQC(+57.02)HPFYTGK(+45.03).Q	Y	63.9	1984.93	16	0.4	993.46	2	74.2649				256		433		495	444	765		730	6130	6640	6460	11800	10900	12400	6360	6140	5800	488	1190	1020	566	263	498	174			3680	4430	4810	1420		1560											121															334	396																1850		1840	8060	8630	9150	416	347	387	9150	10500	11200	2820	2550	2670	5970	6650	5940													1780	2010	1990	670	655					698	673					4300		5350		12000	12900	25900		10100	187000	144000	191000	247000	211000	545000	151000	91300	137000	27500	10300	11800	11600	3720	5380	3340			67600	104000	111000	14100		13400											3650															4640	9790																29300		16700	272000	378000	267000	5310	9080	3470	167000	129000	184000	19400	19000	40500	78500	113000	123000													9450	11600	11300	5400	6210					6070	10200		29Feb2024_DDH_3740DDA_x28_Slot1-40_3_8292.d	4578056	163	0	0	0	1	1	2	1	2	2	3	1	1	4	3	4	4	3	7	3	2	4	2	1	2	2	1	1	1	0	1	2	3	3	2	0	1	0	1	0	2	1	1	0	0	0	0	1	3	0	0	0	0	0	0	0	0	0	0	0	0	1	1	2	0	0	0	0	0	0	0	0	0	0	0	0	0	0	0	3	1	1	6	6	4	1	2	1	5	3	5	1	1	2	4	5	5	1	1	1	0	0	0	0	0	0	1	0	0	2	2	3	1	1	2	2	2	0	2	2	1	33	48	Carbamidomethylation; Carbamidomethylation; D3 Acetylation (K); D3 Acetylation (N-term)	I1:D3 Acetylation (N-term):1000.00;K16:D3 Acetylation (K):1000.00	86741	1.1851-1.2074
592	MMAR_4099|rpmE|CDS|5050429-5050674|-|50S	TRUE	R.I(+45.03)VAEVC(+57.02)SQC(+57.02)HPFYTGK(+45.03)QK.I	Y	48.85	2241.08	18	12.1	1121.55	2	61.6787																																																																																												159																																																																																																																								2950																													29Feb2024_DDH_3740DDA_x31_Slot1-43_2_8302.d	3958682	6	0	0	0	0	0	0	0	0	0	0	0	0	0	0	0	0	0	0	0	0	0	0	0	0	0	0	0	0	0	0	0	0	0	0	0	0	0	0	0	0	0	0	0	0	0	0	0	0	0	0	0	0	0	0	0	0	0	0	0	0	0	0	0	0	0	0	0	0	0	0	0	0	0	0	0	0	0	0	2	1	0	0	0	0	0	0	0	0	0	0	0	2	1	0	0	0	0	0	0	0	0	0	0	0	0	0	0	0	0	0	0	0	0	0	0	0	0	0	0	0	33	50	Carbamidomethylation; Carbamidomethylation; D3 Acetylation (K); D3 Acetylation (N-term)	I1:D3 Acetylation (N-term):1000.00;K16:D3 Acetylation (K):11.10	67136	1.2485-1.2707
592	MMAR_4099|rpmE|CDS|5050429-5050674|-|50S	TRUE	R.I(+45.03)VAEVC(+57.02)SQC(+57.02)HPFYTGK(+45.03)QK(+45.03).I	Y	61.92	2286.11	18	1.3	1144.05	2	73.7375													899	1170	953	2680	2400	3250	1350	1070	1320										2550	3300	3950			139																																														1430	1170	1070				813	1080	1500	327	296		667		620																																					10600	12500	23300	27700	63700	56600	13300	13700	12500										50900	29200	125000			1860																																														36400	25700	10600				5140	6800	9680	16200	8690		10000		13600																									29Feb2024_DDH_3740DDA_x32_Slot1-44_2_8305.d	4473163	90	0	0	0	0	0	0	0	0	0	0	0	0	3	3	4	3	6	4	1	4	2	0	1	1	0	0	0	0	0	0	4	2	7	1	1	1	0	0	0	0	0	0	0	0	0	0	0	0	0	0	0	0	0	0	0	0	0	0	0	0	0	0	1	0	0	0	0	0	0	0	0	0	0	0	0	0	0	0	2	1	1	4	4	3	0	0	0	3	3	3	4	2	1	3	2	3	0	0	0	0	0	0	0	0	0	0	0	0	1	0	1	0	0	0	0	0	0	0	0	0	33	50	Carbamidomethylation; Carbamidomethylation; D3 Acetylation (K); D3 Acetylation (K); D3 Acetylation (N-term)	I1:D3 Acetylation (N-term):1000.00;K16:D3 Acetylation (K):1000.00;K18:D3 Acetylation (K):1000.00	62497	1.2867-1.3090
592	MMAR_4099|rpmE|CDS|5050429-5050674|-|50S	TRUE	R.I(+45.03)VAEVC(+57.02)SQC(+57.02)HPFYTGK(+45.03)QK(+45.03)ILDSGGR.V	Y	76.15	2984.48	25	-0.2	995.822	3	77.8167	268		331	2440	1990	2820	1760	269	937	1440	1630	1620	7670	5080	6110	5360	5620	3740	2410	4720	3510	1560	1010	1200	1050	683	1090	367	518	597	21900	12300	21100	1470	2020	1510																																					1960	2220	1810	467			20100	19800	13900	35800	37300	37100	11200	11800	11400	742	4390	1920	28700	25000	28000	6090	5250	965													115												11000		7130	26000	25300	59700	73500	24600	10200	20000	44500	60900	199000	197000	357000	226000	202000	41300	86300	159000	287000	19700	28100	16700	17200	17300	15900	15900	7800	19500	378000	786000	867000	19400	70500	21300																																					19600	21500	45500	11700			515000	646000	555000	984000	2280000	840000	197000	305000	181000	16300	24000	30300	823000	1660000	887000	107000	119000	57800													4330												29Feb2024_DDH_3740DDA_x28_Slot1-40_3_8292.d	4755436	212	2	1	3	1	1	2	4	3	2	2	2	3	3	5	5	6	6	2	3	5	5	1	2	1	1	2	1	2	1	2	4	7	6	1	4	1	0	0	0	0	0	0	0	0	0	0	0	0	0	0	0	0	0	0	0	0	0	0	0	0	0	0	0	0	0	0	0	0	0	0	0	0	1	1	2	2	1	1	4	4	6	6	7	8	2	3	2	3	3	3	4	10	5	6	3	5	0	0	0	0	0	0	0	0	0	0	0	0	2	2	3	4	1	1	1	0	0	1	1	2	33	57	Carbamidomethylation; Carbamidomethylation; D3 Acetylation (K); D3 Acetylation (K); D3 Acetylation (N-term)	I1:D3 Acetylation (N-term):1000.00;K16:D3 Acetylation (K):1000.00;K18:D3 Acetylation (K):1000.00	92626	1.0544-1.0768
592	MMAR_4099|rpmE|CDS|5050429-5050674|-|50S	TRUE	R.I(+45.03)VAEVC(+57.02)SQC(+57.02)HPFYTGKQKILDSGGR.V	Y	13.89	2894.42	25	-5.1	965.807	3	79.2912																																																																																																																																																																																																																																																	06Apr2024_DDH_3740_x11L_Slot1-21_2_8568.d	5137884	1	0	0	0	0	0	0	0	0	0	0	0	0	0	0	0	0	0	0	0	0	0	0	0	0	0	0	0	0	0	0	0	1	0	0	0	0	0	0	0	0	0	0	0	0	0	0	0	0	0	0	0	0	0	0	0	0	0	0	0	0	0	0	0	0	0	0	0	0	0	0	0	0	0	0	0	0	0	0	0	0	0	0	0	0	0	0	0	0	0	0	0	0	0	0	0	0	0	0	0	0	0	0	0	0	0	0	0	0	0	0	0	0	0	0	0	0	0	0	0	0	33	57	Carbamidomethylation; Carbamidomethylation; D3 Acetylation (N-term)	I1:D3 Acetylation (N-term):1000.00	93150	1.0636-1.0861
592	MMAR_4099|rpmE|CDS|5050429-5050674|-|50S	TRUE	K.ILDS(+45.03)GGRVAR.F	Y	13.54	1087.62	10	-17.3	544.805	2	73.1448																																																																																																																																																																																																																																																	06Apr2024_DDH_3740_x07L_Slot1-16_2_8554.d	4877324	1	0	0	0	0	0	0	0	0	0	0	0	0	0	0	0	0	0	0	0	1	0	0	0	0	0	0	0	0	0	0	0	0	0	0	0	0	0	0	0	0	0	0	0	0	0	0	0	0	0	0	0	0	0	0	0	0	0	0	0	0	0	0	0	0	0	0	0	0	0	0	0	0	0	0	0	0	0	0	0	0	0	0	0	0	0	0	0	0	0	0	0	0	0	0	0	0	0	0	0	0	0	0	0	0	0	0	0	0	0	0	0	0	0	0	0	0	0	0	0	0	51	60	D3 O-Acylation (STY)	S4:D3 O-Acylation (STY):1000.00	79172	0.8924-0.9152
592	MMAR_4099|rpmE|CDS|5050429-5050674|-|50S	TRUE	K.ILDSGGR.V	Y	30.66	716.382	7	-1.1	359.198	2	9.753	3920	3770	3700	3820	3840	3450	3720	3700	3670	4820	4540	4580	2840	2690	2980				2120	2050	2390	4340	4570	4650	4910	4310		5040	4730	5320			1330	3880	3510	3210																																					2010	2140	986	1360	1540	1340	2250	2290	2200	806	909	744	2020	2040	2380							488																											62500	53600	54900	54400	50800	54100	52800	48500	51200	137000	128000	121000	114000	43500	43000				61100	28100	63100	105000	123000	63600	134000	61400	69800	138000	124000	134000			22500	124000	52900	49800																																					39100	37200	19700	29300	27500	25000	41500	73400	31700	17500	17000	16800	32600	38300	43700							11400																											06Apr2024_DDH_3740_x16L_Slot1-26_1_8586.d	2713796	96	2	1	1	1	1	1	1	1	1	2	2	3	3	2	2	1	1	0	3	2	2	2	2	1	2	1	2	2	2	2	1	1	2	2	2	1	0	1	1	0	0	0	1	1	1	1	1	1	0	0	0	0	0	0	1	1	1	1	1	1	0	0	1	0	0	0	0	0	0	0	0	0	1	1	1	1	1	1	2	2	1	1	2	1	1	1	1	1	0	0	0	0	1	1	1	1	0	0	0	0	0	0	0	0	0	0	0	0	0	0	0	0	0	0	0	0	0	0	0	0	51	57			467	0.7204-0.7435
592	MMAR_4099|rpmE|CDS|5050429-5050674|-|50S	TRUE	K.ILDSGGRVAR.F	Y	11.38	1042.59	10	15.6	522.304	2	33.5645																																																																												11800																																																																																																																								97600																																													29Feb2024_DDH_3740DDA_x26_Slot1-38_1_8282.d	2159134	1	0	0	0	0	0	0	0	0	0	0	0	0	0	0	0	0	0	0	0	0	0	0	0	0	0	0	0	0	0	0	0	0	0	0	0	0	0	0	0	0	0	0	0	0	0	0	0	0	0	0	0	0	0	0	0	0	0	0	0	0	0	0	0	0	0	0	0	0	0	0	0	0	0	0	0	1	0	0	0	0	0	0	0	0	0	0	0	0	0	0	0	0	0	0	0	0	0	0	0	0	0	0	0	0	0	0	0	0	0	0	0	0	0	0	0	0	0	0	0	0	51	60			30742	0.8588-0.8814
592	MMAR_4099|rpmE|CDS|5050429-5050674|-|50S	TRUE	R.IVAEVC(+57.02)S(+45.03)Q(+0.98)C(+57.02)HPFYTGK(+45.03)QK(+45.03)ILDSGGR.V	Y	33.52	2985.47	25	4.8	996.155	3	61.3302																																																																																																																																																																																																																																																	29Feb2024_DDH_3740DDA_x29_Slot1-41_2_8294.d	3736383	1	0	0	0	0	0	0	0	0	0	0	0	0	0	0	0	0	0	0	0	0	0	0	0	0	0	0	0	0	0	0	0	0	0	0	0	0	0	0	0	0	0	0	0	0	0	0	0	0	0	0	0	0	0	0	0	0	0	0	0	0	0	0	0	0	0	0	0	0	0	0	0	0	0	0	0	0	0	0	0	0	0	0	0	0	0	1	0	0	0	0	0	0	0	0	0	0	0	0	0	0	0	0	0	0	0	0	0	0	0	0	0	0	0	0	0	0	0	0	0	0	33	57	Carbamidomethylation; Carbamidomethylation; D3 Acetylation (K); D3 Acetylation (K); D3 O-Acylation (STY); more	S7:D3 O-Acylation (STY):0.00;Q8:Deamidation (NQ):6.24;K16:D3 Acetylation (K):1000.00;K18:D3 Acetylation (K):1000.00	79368	1.0265-1.0490
592	MMAR_4099|rpmE|CDS|5050429-5050674|-|50S	TRUE	R.IVAEVC(+57.02)S(+45.03)QC(+57.02)HPFYTGK(+45.03)QK(+45.03)ILDSGGR.V	Y	59.92	2984.48	25	0.9	995.824	3	62.0219																																																																																	70.3										225	242																																																																																																													3210										5160	4740																													29Feb2024_DDH_3740DDA_x31_Slot1-43_2_8302.d	3976944	5	0	0	0	0	0	0	0	0	0	0	0	0	0	0	0	0	0	0	0	0	0	0	0	0	0	0	0	0	0	0	0	0	0	0	0	0	0	0	0	0	0	0	0	0	0	0	0	0	0	0	0	0	0	0	0	0	0	0	0	0	0	0	0	0	0	0	0	0	0	0	0	0	0	0	0	0	0	0	0	1	1	0	1	0	0	0	0	0	0	0	1	1	0	0	0	0	0	0	0	0	0	0	0	0	0	0	0	0	0	0	0	0	0	0	0	0	0	0	0	0	33	57	Carbamidomethylation; Carbamidomethylation; D3 Acetylation (K); D3 Acetylation (K); D3 O-Acylation (STY)	S7:D3 O-Acylation (STY):16.36;K16:D3 Acetylation (K):1000.00;K18:D3 Acetylation (K):1000.00	67785	1.0103-1.0328
592	MMAR_4099|rpmE|CDS|5050429-5050674|-|50S	TRUE	R.IVAEVC(+57.02)S(+45.03)QC(+57.02)HPFYTGKQK(+45.03)ILDSGGR.V	Y	22.59	2939.45	25	0.4	980.822	3	59.2797																																																																																																																																																																																																																																																	06Apr2024_DDH_3740_x09L_Slot1-19_2_8560.d	4091779	1	0	0	0	0	0	0	0	0	0	0	0	0	0	0	0	0	0	0	0	0	0	0	0	0	0	1	0	0	0	0	0	0	0	0	0	0	0	0	0	0	0	0	0	0	0	0	0	0	0	0	0	0	0	0	0	0	0	0	0	0	0	0	0	0	0	0	0	0	0	0	0	0	0	0	0	0	0	0	0	0	0	0	0	0	0	0	0	0	0	0	0	0	0	0	0	0	0	0	0	0	0	0	0	0	0	0	0	0	0	0	0	0	0	0	0	0	0	0	0	0	33	57	Carbamidomethylation; Carbamidomethylation; D3 Acetylation (K); D3 O-Acylation (STY)	S7:D3 O-Acylation (STY):0.00;K18:D3 Acetylation (K):9.40	63037	1.0366-1.0591
592	MMAR_4099|rpmE|CDS|5050429-5050674|-|50S	TRUE	R.IVAEVC(+57.02)SQ(+0.98)C(+57.02)HPFY(+45.03)TGKQK(+45.03)ILDSGGR.V	Y	28.17	2940.44	25	2.4	981.144	3	59.4773																																																																																																																																																																																																																																																	29Feb2024_DDH_3740DDA_x31_Slot1-43_3_8303.d	3820649	1	0	0	0	0	0	0	0	0	0	0	0	0	0	0	0	0	0	0	0	0	0	0	0	0	0	0	0	0	0	0	0	0	0	0	0	0	0	0	0	0	0	0	0	0	0	0	0	0	0	0	0	0	0	0	0	0	0	0	0	0	0	0	0	0	0	0	0	0	0	0	0	0	0	0	0	0	0	0	0	0	0	0	0	0	0	0	0	0	0	0	0	0	1	0	0	0	0	0	0	0	0	0	0	0	0	0	0	0	0	0	0	0	0	0	0	0	0	0	0	0	33	57	Carbamidomethylation; Carbamidomethylation; D3 Acetylation (K); D3 O-Acylation (STY); Deamidation (NQ)	Q8:Deamidation (NQ):7.89;Y13:D3 O-Acylation (STY):0.00;K18:D3 Acetylation (K):26.31	63518	1.0256-1.0481
592	MMAR_4099|rpmE|CDS|5050429-5050674|-|50S	TRUE	R.IVAEVC(+57.02)SQ(+0.98)C(+57.02)HPFYT(+45.03)GKQK.I	Y	36.63	2197.04	18	4.6	733.354	3	39.5287																																																																																																																																																																																																																																																	06Apr2024_DDH_3740_x01L_Slot1-10_3_8533.d	3158170	1	0	0	1	0	0	0	0	0	0	0	0	0	0	0	0	0	0	0	0	0	0	0	0	0	0	0	0	0	0	0	0	0	0	0	0	0	0	0	0	0	0	0	0	0	0	0	0	0	0	0	0	0	0	0	0	0	0	0	0	0	0	0	0	0	0	0	0	0	0	0	0	0	0	0	0	0	0	0	0	0	0	0	0	0	0	0	0	0	0	0	0	0	0	0	0	0	0	0	0	0	0	0	0	0	0	0	0	0	0	0	0	0	0	0	0	0	0	0	0	0	33	50	Carbamidomethylation; Carbamidomethylation; D3 O-Acylation (STY); Deamidation (NQ)	Q8:Deamidation (NQ):61.14;T14:D3 O-Acylation (STY):12.28	29545	0.8997-0.9225
592	MMAR_4099|rpmE|CDS|5050429-5050674|-|50S	TRUE	R.IVAEVC(+57.02)SQ(+0.98)C(+57.02)HPFYTGK.Q	Y	44.61	1895.85	16	15.6	948.946	2	37.9366																																																																																																																																																																																																																																																	06Apr2024_DDH_3740_x10L_Slot1-20_1_8564.d	3044690	9	0	0	0	0	0	0	0	0	0	0	0	0	0	0	0	0	0	0	0	0	0	0	1	0	0	1	0	2	1	0	0	0	0	1	0	0	0	0	0	0	0	0	0	0	0	0	0	0	0	1	0	0	0	0	0	0	0	0	0	0	0	0	0	0	0	0	0	0	0	0	0	0	0	0	0	0	0	0	1	0	0	0	0	0	1	0	0	0	0	0	0	0	0	0	0	0	0	0	0	0	0	0	0	0	0	0	0	0	0	0	0	0	0	0	0	0	0	0	0	0	33	48	Carbamidomethylation; Carbamidomethylation; Deamidation (NQ)	Q8:Deamidation (NQ):1000.00	30086	1.1210-1.1434
592	MMAR_4099|rpmE|CDS|5050429-5050674|-|50S	TRUE	R.IVAEVC(+57.02)SQ(+0.98)C(+57.02)HPFYTGK(+45.03).Q	Y	49.92	1940.88	16	-0.4	971.445	2	48.2504																																																																																																																																																																																																																																																	06Apr2024_DDH_3740_x11L_Slot1-21_3_8569.d	3628739	3	0	0	0	0	0	0	1	0	0	0	0	0	0	0	0	0	0	0	0	0	0	0	0	0	0	0	0	0	0	0	0	0	1	0	0	1	0	0	0	0	0	0	0	0	0	0	0	0	0	0	0	0	0	0	0	0	0	0	0	0	0	0	0	0	0	0	0	0	0	0	0	0	0	0	0	0	0	0	0	0	0	0	0	0	0	0	0	0	0	0	0	0	0	0	0	0	0	0	0	0	0	0	0	0	0	0	0	0	0	0	0	0	0	0	0	0	0	0	0	0	33	48	Carbamidomethylation; Carbamidomethylation; D3 Acetylation (K); Deamidation (NQ)	Q8:Deamidation (NQ):1000.00;K16:D3 Acetylation (K):1000.00	39395	1.1067-1.1291
592	MMAR_4099|rpmE|CDS|5050429-5050674|-|50S	TRUE	R.IVAEVC(+57.02)SQ(+0.98)C(+57.02)HPFYTGK(+45.03)Q(+0.98)K(+45.03)ILDSGGR.V	Y	14.95	2941.42	25	9.2	981.478	3	59.3099																																																																																																																																																																																																																																																	29Feb2024_DDH_3740DDA_x29_Slot1-41_1_8293.d	3579935	1	0	0	0	0	0	0	0	0	0	0	0	0	0	0	0	0	0	0	0	0	0	0	0	0	0	0	0	0	0	0	0	0	0	0	0	0	0	0	0	0	0	0	0	0	0	0	0	0	0	0	0	0	0	0	0	0	0	0	0	0	0	0	0	0	0	0	0	0	0	0	0	0	0	0	0	0	0	0	0	0	0	0	0	0	1	0	0	0	0	0	0	0	0	0	0	0	0	0	0	0	0	0	0	0	0	0	0	0	0	0	0	0	0	0	0	0	0	0	0	0	33	57	Carbamidomethylation; Carbamidomethylation; D3 Acetylation (K); D3 Acetylation (K); Deamidation (NQ); more	Q8:Deamidation (NQ):1000.00;K16:D3 Acetylation (K):1000.00;Q17:Deamidation (NQ):1000.00;K18:D3 Acetylation (K):1000.00	75875	1.0535-1.0759
592	MMAR_4099|rpmE|CDS|5050429-5050674|-|50S	TRUE	R.IVAEVC(+57.02)SQ(+0.98)C(+57.02)HPFYTGK(+45.03)QK.I	Y	31.36	2197.04	18	9.3	733.357	3	39.4846																												74.2																																																																																																																								5400																																																																																													06Apr2024_DDH_3740_x10L_Slot1-20_1_8564.d	3120768	2	0	0	0	0	0	0	0	0	0	0	0	0	0	0	0	0	0	0	0	0	0	0	0	0	0	0	0	2	0	0	0	0	0	0	0	0	0	0	0	0	0	0	0	0	0	0	0	0	0	0	0	0	0	0	0	0	0	0	0	0	0	0	0	0	0	0	0	0	0	0	0	0	0	0	0	0	0	0	0	0	0	0	0	0	0	0	0	0	0	0	0	0	0	0	0	0	0	0	0	0	0	0	0	0	0	0	0	0	0	0	0	0	0	0	0	0	0	0	0	0	33	50	Carbamidomethylation; Carbamidomethylation; D3 Acetylation (K); Deamidation (NQ)	Q8:Deamidation (NQ):45.63;K16:D3 Acetylation (K):5.03	32004	0.9097-0.9325
592	MMAR_4099|rpmE|CDS|5050429-5050674|-|50S	TRUE	R.IVAEVC(+57.02)SQ(+0.98)C(+57.02)HPFYTGK(+45.03)QK(+45.03).I	Y	51.93	2242.07	18	-3.7	1122.03	2	48.6042																																																																																																																																																																																																																																																	06Apr2024_DDH_3740_x07L_Slot1-16_2_8554.d	3671272	4	0	0	0	0	0	0	0	0	0	0	0	0	0	0	0	0	0	0	0	1	1	0	0	0	0	0	0	0	0	1	1	0	0	0	0	0	0	0	0	0	0	0	0	0	0	0	0	0	0	0	0	0	0	0	0	0	0	0	0	0	0	0	0	0	0	0	0	0	0	0	0	0	0	0	0	0	0	0	0	0	0	0	0	0	0	0	0	0	0	0	0	0	0	0	0	0	0	0	0	0	0	0	0	0	0	0	0	0	0	0	0	0	0	0	0	0	0	0	0	0	33	50	Carbamidomethylation; Carbamidomethylation; D3 Acetylation (K); D3 Acetylation (K); Deamidation (NQ)	Q8:Deamidation (NQ):76.78;K16:D3 Acetylation (K):1000.00;K18:D3 Acetylation (K):1000.00	39286	1.2111-1.2332
592	MMAR_4099|rpmE|CDS|5050429-5050674|-|50S	TRUE	R.IVAEVC(+57.02)SQ(+0.98)C(+57.02)HPFYTGK(+45.03)QK(+45.03)ILDSGGR.V	Y	46.94	2940.44	25	-0.2	981.147	3	59.1371										169						78.7														31.6																																																	128																																																			6010						3040														1640																																																	1980																																										06Apr2024_DDH_3740_x04L_Slot1-13_1_8542.d	4005760	6	0	0	0	0	0	0	0	0	0	2	0	0	0	0	0	1	0	0	0	0	0	0	0	0	0	0	0	0	0	1	0	0	0	0	0	0	0	0	0	0	0	0	0	0	0	0	0	0	0	0	0	0	0	0	0	0	0	1	0	0	0	0	0	0	0	0	0	0	0	0	0	0	0	0	0	0	0	0	1	0	0	0	0	0	0	0	0	0	0	0	0	0	0	0	0	0	0	0	0	0	0	0	0	0	0	0	0	0	0	0	0	0	0	0	0	0	0	0	0	0	33	57	Carbamidomethylation; Carbamidomethylation; D3 Acetylation (K); D3 Acetylation (K); Deamidation (NQ)	Q8:Deamidation (NQ):32.00;K16:D3 Acetylation (K):1000.00;K18:D3 Acetylation (K):1000.00	66010	1.0384-1.0609
592	MMAR_4099|rpmE|CDS|5050429-5050674|-|50S	TRUE	R.IVAEVC(+57.02)SQC(+57.02)HPF.Y	Y	47.95	1445.64	12	-14.4	723.816	2	42.187																								62						75.4						76.2																																																																																																												2170						3000						2620																																																																																					06Apr2024_DDH_3740_x10L_Slot1-20_2_8565.d	3260408	18	0	1	1	0	1	1	0	1	0	0	0	0	0	1	0	0	0	0	0	0	0	2	1	2	1	0	0	1	1	1	0	0	0	1	1	1	0	0	0	0	0	0	0	0	0	0	0	0	0	0	0	0	0	0	0	0	0	0	0	0	0	0	0	0	0	0	0	0	0	0	0	0	0	0	0	0	0	0	0	0	0	0	0	0	0	0	0	0	0	0	0	0	0	0	0	0	0	0	0	0	0	0	0	0	0	0	0	0	0	0	0	0	0	0	0	0	0	0	0	0	33	44	Carbamidomethylation; Carbamidomethylation		35375	0.9752-0.9978
592	MMAR_4099|rpmE|CDS|5050429-5050674|-|50S	TRUE	R.IVAEVC(+57.02)SQC(+57.02)HPFY(+45.03)TGKQK.I	Y	23.24	2196.05	18	-5.6	733.018	3	39.6286																																																																																																																																																																																																																																																	06Apr2024_DDH_3740_x01L_Slot1-10_2_8532.d	3155550	1	0	1	0	0	0	0	0	0	0	0	0	0	0	0	0	0	0	0	0	0	0	0	0	0	0	0	0	0	0	0	0	0	0	0	0	0	0	0	0	0	0	0	0	0	0	0	0	0	0	0	0	0	0	0	0	0	0	0	0	0	0	0	0	0	0	0	0	0	0	0	0	0	0	0	0	0	0	0	0	0	0	0	0	0	0	0	0	0	0	0	0	0	0	0	0	0	0	0	0	0	0	0	0	0	0	0	0	0	0	0	0	0	0	0	0	0	0	0	0	0	33	50	Carbamidomethylation; Carbamidomethylation; D3 O-Acylation (STY)	Y13:D3 O-Acylation (STY):0.00	29706	0.9143-0.9370
592	MMAR_4099|rpmE|CDS|5050429-5050674|-|50S	TRUE	R.IVAEVC(+57.02)SQC(+57.02)HPFYT(+45.03)GK.Q	Y	48.02	1939.9	16	-2.4	970.953	2	48.395																																																															787																																																																																																																								10300																																																										06Apr2024_DDH_3740_x21L_Slot1-32_3_8605.d	3928642	1	0	0	0	0	0	0	0	0	0	0	0	0	0	0	0	0	0	0	0	0	0	0	0	0	0	0	0	0	0	0	0	0	0	0	0	0	0	0	0	0	0	0	0	0	0	0	0	0	0	0	0	0	0	0	0	0	0	0	0	0	0	0	1	0	0	0	0	0	0	0	0	0	0	0	0	0	0	0	0	0	0	0	0	0	0	0	0	0	0	0	0	0	0	0	0	0	0	0	0	0	0	0	0	0	0	0	0	0	0	0	0	0	0	0	0	0	0	0	0	0	33	48	Carbamidomethylation; Carbamidomethylation; D3 O-Acylation (STY)	T14:D3 O-Acylation (STY):11.06	18556	1.0942-1.1166
592	MMAR_4099|rpmE|CDS|5050429-5050674|-|50S	TRUE	R.IVAEVC(+57.02)SQC(+57.02)HPFYT(+45.03)GKQK.I	Y	50.61	2196.05	18	-2.5	733.021	3	39.5142																						93.2																																																																																																																								3730																																																																																																			06Apr2024_DDH_3740_x08L_Slot1-17_1_8556.d	3163700	4	0	0	0	0	0	0	0	0	0	0	0	0	0	0	0	0	0	0	0	0	0	1	0	0	0	0	0	0	0	0	0	0	0	0	0	0	0	0	0	0	0	0	0	0	0	0	0	0	0	0	0	0	0	0	0	0	0	0	0	0	0	0	0	0	0	0	0	0	0	0	0	0	0	0	0	0	0	1	0	2	0	0	0	0	0	0	0	0	0	0	0	0	0	0	0	0	0	0	0	0	0	0	0	0	0	0	0	0	0	0	0	0	0	0	0	0	0	0	0	0	33	50	Carbamidomethylation; Carbamidomethylation; D3 O-Acylation (STY)	T14:D3 O-Acylation (STY):7.21	28586	0.9125-0.9352
592	MMAR_4099|rpmE|CDS|5050429-5050674|-|50S	TRUE	R.IVAEVC(+57.02)SQC(+57.02)HPFYT(+45.03)GKQK(+45.03)ILDSGGR.V	Y	36.78	2939.45	25	5.4	980.827	3	58.9091																																																																																																																																																																																																																																																	06Apr2024_DDH_3740_x09L_Slot1-19_2_8560.d	4073518	3	0	0	0	0	0	0	0	0	0	0	0	0	0	0	0	0	0	0	0	0	0	0	0	0	0	1	1	0	0	0	0	1	0	0	0	0	0	0	0	0	0	0	0	0	0	0	0	0	0	0	0	0	0	0	0	0	0	0	0	0	0	0	0	0	0	0	0	0	0	0	0	0	0	0	0	0	0	0	0	0	0	0	0	0	0	0	0	0	0	0	0	0	0	0	0	0	0	0	0	0	0	0	0	0	0	0	0	0	0	0	0	0	0	0	0	0	0	0	0	0	33	57	Carbamidomethylation; Carbamidomethylation; D3 Acetylation (K); D3 O-Acylation (STY)	T14:D3 O-Acylation (STY):6.08;K18:D3 Acetylation (K):20.41	62389	0.9906-1.0132
592	MMAR_4099|rpmE|CDS|5050429-5050674|-|50S	TRUE	R.IVAEVC(+57.02)SQC(+57.02)HPFYTGK.Q	Y	66.39	1894.87	16	-9.8	948.422	2	38.1168	9780	9640	8980	5270	5370	6160	3940	4060	3650	9720	8820	9360		1210	1450				325	207	190	7210	6150	7070	9560	10000	9580	14000	13800	14200				7200	6970	7110													1610	1880	1820			64.3				3140	3180	2840													496		497	1530	1370	1560	429	2020	1930	133			6340	6320	6090				2300	2220	1980																												293000	97100	160000	170000	108000	121000	88600	41800	40000	252000	90700	221000		15800	18500				6550	7330	5950	84900	190000	282000	310000	225000	198000	273000	331000	284000				134000	124000	172000													59400	66000	46800			2300				35000	108000	64000													7430		9690	18100	35400	16600	16300	27100	23300	3100			70700	192000	61800				50700	24500	19600																												29Feb2024_DDH_3740DDA_x31_Slot1-43_3_8303.d	2770791	194	7	4	6	5	3	4	4	2	3	8	3	7	3	2	2	0	0	0	1	1	1	3	4	7	6	5	4	4	6	6	0	0	1	4	3	6	0	0	0	0	0	0	0	0	1	0	0	0	4	4	4	2	1	1	0	0	0	3	5	3	0	0	0	0	0	0	0	0	0	0	0	0	2	2	2	2	2	3	1	3	2	2	1	2	3	5	2	0	0	0	3	2	2	0	0	0	0	0	0	0	0	0	0	0	0	0	0	0	0	0	0	0	0	0	0	0	0	0	0	0	33	48	Carbamidomethylation; Carbamidomethylation		28725	1.1306-1.1529
592	MMAR_4099|rpmE|CDS|5050429-5050674|-|50S	TRUE	R.IVAEVC(+57.02)SQC(+57.02)HPFYTGK(+45.03).Q	Y	67.7	1939.9	16	1.7	970.946	2	48.275		373	707	2690	3470	3740	3430	3390	3160	5400	4770	4220	4850	4980	4950	703	1120		3650	3470	3590	4480	4000	4490	1530	4120	3860	3110	2670	1610	1990	1790	1940	6660	6600	6450							57.5	146														1390	1320		696	701	787														89.5		2000	2030	2000	1950	2020	1940	895	1020	1020				2510	2550	2260																													9710	20300	70500	88300	117000	82700	41000	111000	91800	162000	148000	230000	111000	288000	29800	14800		130000	140000	123000	101000	236000	139000	54000	194000	167000	43600	67200	39400	54600	44000	25500	220000	298000	139000							2730	2860														18400	16800		31000	31200	20600														6490		59300	25300	49100	70000	68200	21900	13300	13900	45700				52400	57900	26100																												29Feb2024_DDH_3740DDA_x28_Slot1-40_3_8292.d	3296911	163	1	2	2	3	2	3	2	1	3	2	3	4	4	4	5	5	2	1	3	3	3	2	6	3	2	4	4	1	3	2	2	2	1	4	4	2	2	1	1	0	0	0	1	1	1	1	1	2	1	2	1	0	0	0	2	1	1	1	1	1	3	4	2	0	0	0	0	0	0	0	0	0	0	1	0	1	2	1	2	1	2	4	4	1	1	1	3	0	0	0	3	2	2	0	1	0	0	0	0	0	0	0	0	0	0	0	0	0	0	0	0	0	0	0	0	0	0	0	0	0	33	48	Carbamidomethylation; Carbamidomethylation; D3 Acetylation (K)	K16:D3 Acetylation (K):1000.00	41287	1.1109-1.1332
592	MMAR_4099|rpmE|CDS|5050429-5050674|-|50S	TRUE	R.IVAEVC(+57.02)SQC(+57.02)HPFYTGK(+45.03)Q(+0.98)K(+45.03).I	Y	44.32	2242.07	18	13.5	1122.05	2	48.638																																																																																																																																																																																																																																																	06Apr2024_DDH_3740_x10L_Slot1-20_3_8566.d	3523835	1	0	0	0	0	0	0	0	0	0	0	0	0	0	0	0	0	0	0	0	0	0	0	0	0	0	0	0	0	0	1	0	0	0	0	0	0	0	0	0	0	0	0	0	0	0	0	0	0	0	0	0	0	0	0	0	0	0	0	0	0	0	0	0	0	0	0	0	0	0	0	0	0	0	0	0	0	0	0	0	0	0	0	0	0	0	0	0	0	0	0	0	0	0	0	0	0	0	0	0	0	0	0	0	0	0	0	0	0	0	0	0	0	0	0	0	0	0	0	0	0	33	50	Carbamidomethylation; Carbamidomethylation; D3 Acetylation (K); D3 Acetylation (K); Deamidation (NQ)	K16:D3 Acetylation (K):1000.00;Q17:Deamidation (NQ):64.99;K18:D3 Acetylation (K):1000.00	47585	1.1880-1.2102
592	MMAR_4099|rpmE|CDS|5050429-5050674|-|50S	TRUE	R.IVAEVC(+57.02)SQC(+57.02)HPFYTGK(+45.03)Q(+0.98)K(+45.03)ILDSGGR.V	Y	41	2940.44	25	8.9	981.15	3	56.4876																																																																															128																																																																																																																								1980																																										29Feb2024_DDH_3740DDA_x27_Slot1-39_1_8287.d	3665524	3	0	0	0	0	0	0	0	0	0	0	0	0	0	0	0	0	0	0	0	0	0	0	0	0	0	0	0	0	0	0	0	0	0	0	0	0	0	0	0	0	0	0	0	0	0	0	0	0	0	0	0	0	0	0	0	0	0	0	0	0	0	0	0	0	0	0	0	0	0	0	0	0	0	0	0	0	0	0	1	0	0	0	0	0	1	0	0	0	0	0	1	0	0	0	0	0	0	0	0	0	0	0	0	0	0	0	0	0	0	0	0	0	0	0	0	0	0	0	0	0	33	57	Carbamidomethylation; Carbamidomethylation; D3 Acetylation (K); D3 Acetylation (K); Deamidation (NQ)	K16:D3 Acetylation (K):1000.00;Q17:Deamidation (NQ):7.81;K18:D3 Acetylation (K):1000.00	62275	1.0094-1.0319
592	MMAR_4099|rpmE|CDS|5050429-5050674|-|50S	TRUE	R.IVAEVC(+57.02)SQC(+57.02)HPFYTGK(+45.03)QK.I	Y	57.58	2196.05	18	0.8	1099.02	2	39.4651	314	141	391				81.8			346	222	159										93.2		105	193	170		434						65.8																																																			584	184	479																																		12900	4230	8980				3780			16200	9870	9030										3730		4360	5660	5210		6830						3540																																																			9120	21600	7900																																		29Feb2024_DDH_3740DDA_x29_Slot1-41_3_8295.d	2616958	65	2	1	1	2	1	3	1	2	2	3	2	2	0	0	0	0	0	0	0	0	0	2	1	1	2	2	2	3	1	2	0	0	0	1	2	3	0	0	0	0	0	0	0	0	0	0	0	0	0	1	0	0	0	0	0	0	0	1	0	1	0	0	0	0	0	0	0	0	0	0	0	0	0	0	0	0	0	0	1	0	1	0	0	0	3	4	6	0	0	0	1	1	1	0	0	0	0	0	0	0	0	0	0	0	0	0	0	0	0	0	0	0	0	0	0	0	0	0	0	0	33	50	Carbamidomethylation; Carbamidomethylation; D3 Acetylation (K)	K16:D3 Acetylation (K):22.85	38044	1.2395-1.2618
592	MMAR_4099|rpmE|CDS|5050429-5050674|-|50S	TRUE	R.IVAEVC(+57.02)SQC(+57.02)HPFYTGK(+45.03)QK(+45.03).I	Y	63.75	2241.08	18	1.1	1121.54	2	48.7248							252	279	197	342	305	206	506		390				254	364	309	151		203	259	368	346	135		305	811	817	633	669	901	735																																																								189	177																																		6150	4670	3690	4470	7540	4190	8630		7120				13000	9970	12600	8030		3760	4960	6580	16500	6450		17200	39600	55600	71900	30000	80400	36800																																																								6090	16600																												29Feb2024_DDH_3740DDA_x31_Slot1-43_3_8303.d	3290352	114	0	0	0	2	4	1	3	3	1	3	2	1	2	3	4	2	1	2	2	1	2	3	2	2	3	2	2	2	1	4	4	5	5	4	5	4	0	0	0	0	0	0	0	0	0	0	0	0	0	0	0	0	0	0	0	0	0	1	0	1	1	0	0	0	0	0	0	0	0	0	0	0	0	0	0	0	0	0	1	2	3	3	2	1	1	1	1	0	0	0	3	2	4	0	0	0	0	0	0	0	0	0	0	0	0	0	0	0	0	0	0	0	0	0	0	0	0	0	0	0	33	50	Carbamidomethylation; Carbamidomethylation; D3 Acetylation (K); D3 Acetylation (K)	K16:D3 Acetylation (K):1000.00;K18:D3 Acetylation (K):1000.00	44925	1.1985-1.2208
592	MMAR_4099|rpmE|CDS|5050429-5050674|-|50S	TRUE	R.IVAEVC(+57.02)SQC(+57.02)HPFYTGK(+45.03)QK(+45.03)ILDSGGR.V	Y	86.27	2939.45	25	-0.3	980.813	3	59.2414	22500	21700	22600	18400	19000	20000	15600	16100	15900	13900	13700	13200	7250	8240	8190				6560	5080	6060	10500	8810	11000	16000	16000	15400	15500	14100	16300	2890	8510	8090	14300	12300	14000																						1770	1260														9060	10100	8260	15000	16200	15300	28500	27300	23200	7630	8260	9390	37500	33500	37300				37000	37800	32400																												198000	565000	601000	682000	353000	172000	455000	442000	451000	628000	259000	239000	135000	148000	302000				68500	119000	56600	201000	176000	101000	289000	298000	301000	300000	383000	144000	101000	245000	162000	260000	124000	258000																						113000	16100														176000	370000	79500	129000	278000	267000	876000	725000	660000	234000	245000	154000	279000	553000	942000				960000	847000	781000																												29Feb2024_DDH_3740DDA_x31_Slot1-43_3_8303.d	3804253	226	5	6	6	5	6	4	5	8	4	5	4	4	2	2	5	1	1	1	3	3	2	2	3	1	7	6	2	2	4	3	2	3	2	2	2	4	0	0	0	0	0	0	1	1	1	0	0	0	0	2	1	0	0	0	0	0	0	5	1	4	0	0	0	0	0	0	0	0	0	0	0	0	2	4	1	1	2	2	9	7	8	3	6	3	2	7	4	0	0	0	6	6	10	0	0	0	0	0	0	0	0	0	0	0	0	0	0	0	0	0	0	0	0	0	0	0	0	0	0	0	33	57	Carbamidomethylation; Carbamidomethylation; D3 Acetylation (K); D3 Acetylation (K)	K16:D3 Acetylation (K):1000.00;K18:D3 Acetylation (K):1000.00	62881	1.0022-1.0247
592	MMAR_4099|rpmE|CDS|5050429-5050674|-|50S	TRUE	R.IVAEVC(+57.02)SQC(+57.02)HPFYTGKQK(+45.03).I	Y	53.4	2196.05	18	-9.7	733.009	3	39.5045												159																	499																																																																																																							4520																	8110																																																																																												29Feb2024_DDH_3740DDA_x27_Slot1-39_3_8289.d	2828259	9	1	0	0	0	1	0	0	0	0	0	0	1	0	0	0	0	0	0	0	0	0	0	1	0	0	0	0	0	2	1	0	0	0	0	0	0	0	0	0	0	0	0	0	0	0	0	0	0	0	0	0	0	0	0	0	0	0	0	0	0	0	0	0	0	0	0	0	0	0	0	0	0	0	0	0	0	1	0	0	0	1	0	0	0	0	0	0	0	0	0	0	0	0	0	0	0	0	0	0	0	0	0	0	0	0	0	0	0	0	0	0	0	0	0	0	0	0	0	0	0	33	50	Carbamidomethylation; Carbamidomethylation; D3 Acetylation (K)	K18:D3 Acetylation (K):0.00	32427	0.9103-0.9329
592	MMAR_4099|rpmE|CDS|5050429-5050674|-|50S	TRUE	R.IVAEVC(+57.02)SQC(+57.02)HPFYTGKQKILDSGGR.V	Y	12.69	2849.4	25	13.8	950.815	3	60.6173				139																								202																																																																																																3100																								4050																																																																																													06Apr2024_DDH_3740_x10L_Slot1-20_1_8564.d	4157552	2	0	0	0	1	0	0	0	0	0	0	0	0	0	0	0	0	0	0	0	0	0	0	0	0	0	0	0	1	0	0	0	0	0	0	0	0	0	0	0	0	0	0	0	0	0	0	0	0	0	0	0	0	0	0	0	0	0	0	0	0	0	0	0	0	0	0	0	0	0	0	0	0	0	0	0	0	0	0	0	0	0	0	0	0	0	0	0	0	0	0	0	0	0	0	0	0	0	0	0	0	0	0	0	0	0	0	0	0	0	0	0	0	0	0	0	0	0	0	0	0	33	57	Carbamidomethylation; Carbamidomethylation		65774	1.0348-1.0573
592	MMAR_4099|rpmE|CDS|5050429-5050674|-|50S	TRUE	M.K(+42.01)(+45.03)S(+45.03)DIHPT(+45.03)Y(+45.03)EETTVVC(+57.02)GC(+57.02)GNTFQTR.S	Y	30.61	3021.39	24	-6.8	1008.12	3	59.2075																																		300																																																																																																																								5910																																																																																							29Feb2024_DDH_3740DDA_x26_Slot1-38_2_8283.d	3467846	3	0	0	0	0	0	0	0	0	0	0	0	0	0	0	0	0	0	0	0	0	0	0	0	0	1	0	0	0	0	0	0	0	0	1	0	0	0	0	0	0	0	0	0	0	0	0	0	0	0	0	0	0	0	0	0	0	0	0	0	0	0	0	0	0	0	0	0	0	0	0	0	0	0	0	0	0	1	0	0	0	0	0	0	0	0	0	0	0	0	0	0	0	0	0	0	0	0	0	0	0	0	0	0	0	0	0	0	0	0	0	0	0	0	0	0	0	0	0	0	0	2	25	Acetylation (Protein N-term); Carbamidomethylation; Carbamidomethylation; D3 Acetylation (K); D3 O-Acylation (STY); more	K1:Acetylation (Protein N-term):1000.00;K1:D3 Acetylation (K):1000.00;S2:D3 O-Acylation (STY):0.00;T7:D3 O-Acylation (STY):0.00;Y8:D3 O-Acylation (STY):5.77	77807	1.1279-1.1503
592	MMAR_4099|rpmE|CDS|5050429-5050674|-|50S	TRUE	M.K(+42.01)(+45.03)S(+45.03)DIHPTY(+45.03)EET(+45.03)TVVC(+57.02)GC(+57.02)GNTFQTR.S	Y	15.67	3021.39	24	-4	1008.13	3	59.3572							665																																																																																																																								14600																																																																																																																		06Apr2024_DDH_3740_x03L_Slot1-12_1_8537.d	4252489	1	0	0	0	0	0	0	1	0	0	0	0	0	0	0	0	0	0	0	0	0	0	0	0	0	0	0	0	0	0	0	0	0	0	0	0	0	0	0	0	0	0	0	0	0	0	0	0	0	0	0	0	0	0	0	0	0	0	0	0	0	0	0	0	0	0	0	0	0	0	0	0	0	0	0	0	0	0	0	0	0	0	0	0	0	0	0	0	0	0	0	0	0	0	0	0	0	0	0	0	0	0	0	0	0	0	0	0	0	0	0	0	0	0	0	0	0	0	0	0	0	2	25	Acetylation (Protein N-term); Carbamidomethylation; Carbamidomethylation; D3 Acetylation (K); D3 O-Acylation (STY); more	K1:Acetylation (Protein N-term):1000.00;K1:D3 Acetylation (K):1000.00;S2:D3 O-Acylation (STY):3.36;Y8:D3 O-Acylation (STY):0.00;T11:D3 O-Acylation (STY):0.00	55960	1.1710-1.1933
592	MMAR_4099|rpmE|CDS|5050429-5050674|-|50S	TRUE	M.K(+42.01)(+45.03)SDIHPT(+45.03)Y(+45.03)EET(+45.03)TVVC(+57.02)GC(+57.02)GNTFQTR.S	Y	23.53	3021.39	24	-9	1008.12	3	59.4229																																																																															213																																																																																																																								4150																																										06Apr2024_DDH_3740_x20L_Slot1-31_1_8600.d	4197365	2	0	0	0	0	0	0	0	0	0	0	0	0	0	0	0	0	0	0	0	0	0	0	0	0	0	0	0	0	0	0	0	0	0	0	0	0	0	0	0	0	0	0	0	0	0	0	0	0	0	0	0	0	0	0	0	0	0	1	0	0	0	0	0	0	0	0	0	0	0	0	0	0	0	0	0	0	0	0	1	0	0	0	0	0	0	0	0	0	0	0	0	0	0	0	0	0	0	0	0	0	0	0	0	0	0	0	0	0	0	0	0	0	0	0	0	0	0	0	0	0	2	25	Acetylation (Protein N-term); Carbamidomethylation; Carbamidomethylation; D3 Acetylation (K); D3 O-Acylation (STY); more	K1:Acetylation (Protein N-term):1000.00;K1:D3 Acetylation (K):1000.00;T7:D3 O-Acylation (STY):4.75;Y8:D3 O-Acylation (STY):8.26;T11:D3 O-Acylation (STY):5.31	43478	1.1157-1.1380
592	MMAR_4099|rpmE|CDS|5050429-5050674|-|50S	TRUE	R.K(+45.03)(+45.03)AGADK(+45.03)DQ(+0.98)AAADK.X	Y	41.05	1423.71	13	15.4	712.866	2	24.8725																																																																																																																																																																																																																																																	29Feb2024_DDH_3740DDA_x32_Slot1-44_2_8305.d	2098811	1	0	0	0	0	0	0	0	0	0	0	0	0	0	0	0	0	0	0	0	0	0	0	0	0	0	0	0	0	0	0	0	0	0	0	0	0	0	0	0	0	0	0	0	0	0	0	0	0	0	0	0	0	0	0	0	0	0	0	0	0	0	0	0	0	0	0	0	0	0	0	0	0	0	0	0	0	0	0	0	0	0	0	0	0	0	0	0	0	0	0	0	0	0	0	1	0	0	0	0	0	0	0	0	0	0	0	0	0	0	0	0	0	0	0	0	0	0	0	0	0	69	81	D3 Acetylation (K); D3 Acetylation (K); D3 Acetylation (N-term); Deamidation (NQ)	K1:D3 Acetylation (K):110.96;K1:D3 Acetylation (N-term):110.96;K6:D3 Acetylation (K):51.13;Q8:Deamidation (NQ):1000.00	10280	0.9851-1.0076
592	MMAR_4099|rpmE|CDS|5050429-5050674|-|50S	TRUE	R.K(+45.03)(+45.03)AGADK(+45.03)DQAAADK.X	Y	53.85	1422.73	13	-0.2	712.363	2	24.8349																																																																																			440																																																																																																																								6050																																						29Feb2024_DDH_3740DDA_x28_Slot1-40_2_8291.d	2135249	16	0	0	0	0	0	0	0	0	0	0	0	0	0	1	1	0	0	0	1	0	1	0	0	0	0	0	0	0	0	0	0	1	1	1	0	0	0	0	0	0	0	0	0	0	0	0	0	0	0	0	0	0	0	0	0	0	0	0	0	0	0	0	0	0	0	0	0	0	0	0	0	0	1	0	0	0	0	0	0	0	0	0	1	0	0	1	0	0	0	0	2	0	0	0	0	0	0	0	0	0	0	0	0	0	0	0	0	0	1	1	1	0	1	0	0	0	0	0	0	0	69	81	D3 Acetylation (K); D3 Acetylation (K); D3 Acetylation (N-term)	K1:D3 Acetylation (K):167.97;K1:D3 Acetylation (N-term):167.97;K6:D3 Acetylation (K):72.07	12419	0.9824-1.0049
592	MMAR_4099|rpmE|CDS|5050429-5050674|-|50S	TRUE	R.K(+45.03)(+45.03)AGADK(+45.03)DQAAADK(+45.03).X	Y	61.24	1467.76	13	-1.2	734.88	2	39.7951				218	363			191	143			98.8	3110	2870	2910	8790	8040	9340	3700	4250	3520										7420	7690	8270																																								2920	2530	2260	223	595	587	3070	2970	2640	11200	12100	11300	1940	518	1410	20500	21600	22000	3610	4230	3790	10600	11200	11800	4460	5210	4970	2250	2210	2010	1490	1330	1520	2780	1560	1520	5170	5060	4790	6800	6200	6080	1920	1490	1470	1720	1720	1450				7570	5190			4330	3350			3410	131000	59000	102000	257000	327000	377000	75200	113000	152000										125000	241000	254000																																								47500	21100	49000	9010	9260	13900	58900	23500	65700	253000	362000	254000	50500	9750	15700	579000	319000	817000	90200	153000	29100	163000	354000	468000	158000	43400	141000	82500	72300	72000	26400	28100	16400	54600	15800	31200	184000	202000	180000	340000	215000	105000	50500	16400	43400	19400	51900	30200	29Feb2024_DDH_3740DDA_x37_Slot1-50_2_8324.d	4270002	231	0	0	1	3	1	1	2	2	2	0	0	1	4	2	3	5	6	5	2	3	4	1	1	1	1	0	0	0	0	0	3	4	4	0	0	0	0	0	0	0	0	0	0	0	0	0	1	1	0	0	0	0	0	0	0	0	0	0	0	0	1	1	2	0	0	0	0	0	0	0	0	0	2	2	3	2	1	3	2	2	3	4	6	4	3	1	1	5	5	6	3	7	1	3	6	6	4	2	3	4	4	4	3	3	2	3	1	3	4	6	5	6	5	3	4	2	3	2	3	3	69	81	D3 Acetylation (K); D3 Acetylation (K); D3 Acetylation (K); D3 Acetylation (N-term)	K1:D3 Acetylation (K):1000.00;K1:D3 Acetylation (N-term):1000.00;K6:D3 Acetylation (K):1000.00;K13:D3 Acetylation (K):1000.00	6729	0.9968-1.0193
592	MMAR_4099|rpmE|CDS|5050429-5050674|-|50S	TRUE	R.K(+45.03)(+45.03)AGADKDQAAADK.X	Y	64	1377.7	13	-4.5	689.846	2	12.3545																																																																																																																																																																																																																																																	29Feb2024_DDH_3740DDA_x32_Slot1-44_2_8305.d	1496742	3	0	0	0	0	0	0	0	0	0	0	0	0	0	0	0	0	0	0	0	0	0	0	0	0	0	0	0	0	0	0	0	0	0	0	0	0	0	0	0	0	0	0	0	0	0	0	0	0	0	0	0	0	0	0	0	0	0	0	0	0	0	0	0	0	0	0	0	0	0	0	0	0	0	0	0	0	0	0	0	0	0	0	0	0	0	0	0	0	0	0	0	0	0	1	1	1	0	0	0	0	0	0	0	0	0	0	0	0	0	0	0	0	0	0	0	0	0	0	0	0	69	81	D3 Acetylation (K); D3 Acetylation (N-term)	K1:D3 Acetylation (K):95.62;K1:D3 Acetylation (N-term):95.62	3345	0.9554-0.9779
592	MMAR_4099|rpmE|CDS|5050429-5050674|-|50S	TRUE	R.K(+45.03)(+45.03)AGADKDQAAADK(+45.03).X	Y	62.76	1422.73	13	-6.8	712.358	2	24.6371												1870															2110							2380																																																								296																																										23600															26800							28900																																																								4620																															29Feb2024_DDH_3740DDA_x30_Slot1-42_2_8299.d	2195998	19	0	0	0	0	0	0	0	0	0	0	0	1	0	1	0	0	0	0	0	0	0	0	0	0	0	0	1	0	0	1	0	0	0	1	0	0	0	0	0	0	0	0	0	0	0	1	0	0	0	0	0	0	0	0	0	0	0	0	0	0	0	0	0	0	0	0	0	0	0	0	0	0	0	0	0	0	0	0	0	0	0	1	1	1	0	0	0	1	2	1	0	1	1	1	2	1	0	0	0	0	0	0	0	0	0	0	0	0	0	0	0	0	0	0	0	0	0	0	0	0	69	81	D3 Acetylation (K); D3 Acetylation (K); D3 Acetylation (N-term)	K1:D3 Acetylation (K):115.49;K1:D3 Acetylation (N-term):115.49;K13:D3 Acetylation (K):102.29	8278	0.9743-0.9968
592	MMAR_4099|rpmE|CDS|5050429-5050674|-|50S	TRUE	M.K(+45.03)(+45.03)SDIHPTYEETTVVC(+57.02)GC(+57.02)GN(+0.98)TFQTR.S	Y	43.79	2890.3	24	19	964.447	3	53.9488																																																																											259																																																																																																																								5000																																														29Feb2024_DDH_3740DDA_x28_Slot1-40_3_8292.d	3579185	2	0	0	0	0	0	0	0	0	0	0	0	0	0	0	0	0	0	0	0	0	0	0	0	0	0	0	0	0	0	0	0	0	0	0	0	0	0	0	0	0	0	0	0	0	0	0	0	0	0	0	0	0	0	0	0	0	0	0	0	0	0	0	0	0	0	0	0	0	0	0	0	0	0	0	1	0	0	0	0	0	0	0	0	1	0	0	0	0	0	0	0	0	0	0	0	0	0	0	0	0	0	0	0	0	0	0	0	0	0	0	0	0	0	0	0	0	0	0	0	0	2	25	Carbamidomethylation; Carbamidomethylation; D3 Acetylation (K); D3 Acetylation (Protein N-term); Deamidation (NQ)	K1:D3 Acetylation (K):1000.00;K1:D3 Acetylation (Protein N-term):1000.00;N19:Deamidation (NQ):56.34	51023	1.1789-1.2012
592	MMAR_4099|rpmE|CDS|5050429-5050674|-|50S	TRUE	M.K(+45.03)(+45.03)SDIHPTYEETTVVC(+57.02)GC(+57.02)GNTFQTR.S	Y	65.92	2889.32	24	-1.6	964.099	3	53.9293																																																																															2010	1550	1250	410	446		292	592	446				374																																																																																																												26700	36300	19200	10800	18300		8220	19200	15900				7990																														29Feb2024_DDH_3740DDA_x28_Slot1-40_3_8292.d	3578221	27	0	0	0	0	0	0	0	0	0	0	0	0	0	0	0	0	0	0	0	0	0	0	0	0	0	0	0	0	0	0	0	0	0	0	0	0	0	0	0	0	0	0	0	0	0	0	0	0	0	0	0	0	0	0	0	0	0	0	0	0	0	0	0	0	0	0	0	0	0	0	0	0	0	2	1	0	1	1	2	2	3	1	2	1	1	2	3	0	0	0	1	1	3	0	0	0	0	0	0	0	0	0	0	0	0	0	0	0	0	0	0	0	0	0	0	0	0	0	0	0	2	25	Carbamidomethylation; Carbamidomethylation; D3 Acetylation (K); D3 Acetylation (Protein N-term)	K1:D3 Acetylation (K):1000.00;K1:D3 Acetylation (Protein N-term):1000.00	50986	1.1780-1.2003
592	MMAR_4099|rpmE|CDS|5050429-5050674|-|50S	TRUE	R.K(+45.03)AGADK(+45.03)DQAAADK.X	Y	65.37	1377.7	13	-1.8	689.847	2	13.1676	714	398			886	885	944		891	1120	896	781		450					226		324	834		983	877	1000	962	770	774	1070	207			1540	1290	1320																						230	338				199										1370	1260	1230	2340	2190	2330	314						1460	1120	1440				269			234	145																										10800	7260			16500	16400	37800		30700	18200	16700	14900		9990					4920		6980	16000		15600	35900	19100	15800	13700	13700	19700	4450			22900	21800	43600																						6270	5530				4680										20500	40500	41300	71100	32100	71600	7570						21600	19300	22500				6960			6370	4330																										29Feb2024_DDH_3740DDA_x32_Slot1-44_1_8304.d	1495329	89	1	1	1	1	1	2	2	1	2	1	2	2	1	1	1	1	0	1	1	1	1	2	1	1	2	2	1	2	1	1	1	1	3	1	1	2	0	0	0	0	0	0	0	0	1	0	0	0	1	0	1	0	0	0	0	0	0	2	1	1	1	1	1	0	0	0	0	0	0	0	0	0	1	2	3	2	2	2	1	1	1	1	1	2	2	2	1	0	0	0	1	1	1	1	1	1	0	0	0	1	1	0	0	0	0	0	0	0	0	0	0	0	0	0	0	0	0	0	0	0	69	81	D3 Acetylation (K); D3 Acetylation (N-term)	K1:D3 Acetylation (N-term):1000.00;K6:D3 Acetylation (K):163.40	3786	0.9401-0.9626
592	MMAR_4099|rpmE|CDS|5050429-5050674|-|50S	TRUE	R.K(+45.03)AGADK(+45.03)DQAAADK(+45.03).X	Y	54.88	1422.73	13	-6.1	712.359	2	25.5932	2790	2470	2210	2910	1820	3410	3460	3460	3470	1930		1870	2790	2710	2950	925	711	1070	3260	2540	2960	2090	2140	2670	2170	1960	2110	1400	1350	1360	3340	3750	4020	2380	2260	2400																									141	184											10600	9710	9310	13100	13900	13800	5980	5550	4680	3620	2130	3650	9020	9350	8430	434	624		5830	6090	5280	2350	2650	2650				1300	1210	1000								134	262										60700	121000	27100	130000	65700	83400	150000	77000	266000	82400		70700	197000	101000	36900	26700	22600	38800	146000	57600	32400	53500	76200	47000	53600	27700	26800	19700	78800	18500	71000	113000	52100	28900	54800	57800																									9490	5860											233000	210000	211000	466000	524000	304000	142000	143000	86700	94600	59000	102000	167000	256000	204000	14600	8360		123000	292000	133000	59800	49800	88900				5340	7510	4170								3920	3500										29Feb2024_DDH_3740DDA_x30_Slot1-42_1_8298.d	2303748	279	3	6	3	4	3	4	6	4	6	5	4	3	7	4	3	3	3	3	6	3	4	4	3	3	2	2	3	3	6	2	4	5	3	3	3	3	0	0	0	0	0	0	0	0	0	0	1	1	0	0	0	0	0	0	0	0	0	1	1	1	2	2	1	0	0	0	0	0	0	0	0	0	7	6	5	7	7	6	4	6	5	5	4	4	5	5	5	4	2	3	4	7	5	3	4	3	0	0	0	4	3	2	0	0	0	1	1	1	1	1	1	0	0	0	0	0	0	0	1	1	69	81	D3 Acetylation (K); D3 Acetylation (K); D3 Acetylation (N-term)	K1:D3 Acetylation (N-term):1000.00;K6:D3 Acetylation (K):1000.00;K13:D3 Acetylation (K):1000.00	8496	0.9374-0.9599
592	MMAR_4099|rpmE|CDS|5050429-5050674|-|50S	TRUE	R.K(+45.03)AGADKDQ(+0.98)AAADK.X	Y	13.71	1333.66	13	11	445.561	3	4.6918																																																																																																																																																																																																																																																	06Apr2024_DDH_3740_x03L_Slot1-12_2_8538.d	1566978	1	0	0	0	0	0	0	0	1	0	0	0	0	0	0	0	0	0	0	0	0	0	0	0	0	0	0	0	0	0	0	0	0	0	0	0	0	0	0	0	0	0	0	0	0	0	0	0	0	0	0	0	0	0	0	0	0	0	0	0	0	0	0	0	0	0	0	0	0	0	0	0	0	0	0	0	0	0	0	0	0	0	0	0	0	0	0	0	0	0	0	0	0	0	0	0	0	0	0	0	0	0	0	0	0	0	0	0	0	0	0	0	0	0	0	0	0	0	0	0	0	69	81	D3 Acetylation (N-term); Deamidation (NQ)	K1:D3 Acetylation (N-term):1000.00;Q8:Deamidation (NQ):1000.00	348	0.7509-0.7740
592	MMAR_4099|rpmE|CDS|5050429-5050674|-|50S	TRUE	R.K(+45.03)AGADKDQAAADK.X	Y	57.97	1332.67	13	-1.3	667.338	2	4.7121																																																																									210																																																																																																																								7260																																																06Apr2024_DDH_3740_x04L_Slot1-13_1_8542.d	1354953	69	2	1	2	2	1	1	1	0	1	3	2	2	0	0	0	0	0	0	0	0	0	1	2	3	2	2	3	2	2	3	0	0	0	3	2	2	0	0	0	0	0	0	0	0	0	0	0	0	0	0	0	0	0	0	0	0	0	1	2	2	0	0	0	0	0	0	0	0	0	0	0	0	3	2	2	2	2	2	1	0	0	0	0	0	1	2	2	0	0	0	0	0	0	0	0	0	0	0	0	0	0	0	0	0	0	0	0	0	0	0	0	0	0	0	0	0	0	0	0	0	69	81	D3 Acetylation (N-term)	K1:D3 Acetylation (N-term):1000.00	606	0.9307-0.9534
592	MMAR_4099|rpmE|CDS|5050429-5050674|-|50S	TRUE	R.K(+45.03)AGADKDQAAADK(+45.03).X	Y	57.7	1377.7	13	-3.5	689.847	2	12.8361			373		592	638	638	516	420	776	673	602	296	198							88.5	637		638	1260	718		539		629			217	1000	780	973																																					880	990	758	1450	1470	1520							1050	800	855				149																																9120		11000	10900	11800	12200	12500	13700	12500	11700	6030	4300							3720	12200		13200	20000	14700		9790		14400			4360	35400	16900	16100																																					15400	34100	11900	17700	43500	22700							17600	13400	15300				5760																														29Feb2024_DDH_3740DDA_x31_Slot1-43_3_8303.d	1544910	83	1	1	1	1	1	1	1	2	1	2	2	2	1	1	1	0	0	0	1	1	1	1	1	1	2	2	1	1	1	1	2	1	1	2	2	1	0	0	0	0	0	0	0	0	0	0	0	0	0	0	0	0	0	0	0	0	0	1	2	1	1	1	0	0	0	0	0	0	0	0	0	0	2	2	1	3	2	2	1	1	1	2	3	1	1	1	1	0	0	0	2	2	2	1	2	2	0	0	0	0	0	0	0	0	0	0	0	0	0	0	0	0	0	0	0	0	0	0	0	0	69	81	D3 Acetylation (K); D3 Acetylation (N-term)	K1:D3 Acetylation (N-term):1000.00;K13:D3 Acetylation (K):186.64	4236	0.9022-0.9247
592	MMAR_4099|rpmE|CDS|5050429-5050674|-|50S	TRUE	M.K(+45.03)SDIHPTYEETTVVC(+57.02)GC(+57.02)GN(+0.98)TFQTR.S	Y	41.06	2845.27	24	3.5	949.423	3	44.9129																																																																															64.1																																																																																																																								4940																																										29Feb2024_DDH_3740DDA_x27_Slot1-39_1_8287.d	3094469	2	0	0	0	0	0	0	0	0	0	0	0	0	0	0	0	0	0	0	0	0	0	0	0	0	0	0	0	0	0	0	0	0	0	0	0	0	0	0	0	0	0	0	0	0	0	0	0	0	0	0	0	0	0	0	0	0	0	0	0	0	0	0	0	0	0	0	0	0	0	0	0	0	0	0	0	0	0	0	2	0	0	0	0	0	0	0	0	0	0	0	0	0	0	0	0	0	0	0	0	0	0	0	0	0	0	0	0	0	0	0	0	0	0	0	0	0	0	0	0	0	2	25	Carbamidomethylation; Carbamidomethylation; D3 Acetylation (Protein N-term); Deamidation (NQ)	K1:D3 Acetylation (Protein N-term):1000.00;N19:Deamidation (NQ):0.00	40931	0.9743-0.9968
592	MMAR_4099|rpmE|CDS|5050429-5050674|-|50S	TRUE	M.K(+45.03)SDIHPTYEETTVVC(+57.02)GC(+57.02)GNTFQTR.S	Y	58.43	2844.29	24	1.3	949.093	3	44.898																																																																																	139																																																																																																																								4190																																								29Feb2024_DDH_3740DDA_x27_Slot1-39_1_8287.d	3094469	4	0	0	0	0	0	0	0	0	0	0	0	0	0	0	0	0	0	0	0	0	0	0	0	0	0	0	0	0	0	0	0	0	0	0	0	0	0	0	0	0	0	0	0	0	0	0	0	0	0	0	0	0	0	0	0	0	0	0	0	0	0	0	0	0	0	0	0	0	0	0	0	0	0	0	0	0	0	0	3	0	1	0	0	0	0	0	0	0	0	0	0	0	0	0	0	0	0	0	0	0	0	0	0	0	0	0	0	0	0	0	0	0	0	0	0	0	0	0	0	0	2	25	Carbamidomethylation; Carbamidomethylation; D3 Acetylation (Protein N-term)	K1:D3 Acetylation (Protein N-term):1000.00	40931	0.9743-0.9968
592	MMAR_4099|rpmE|CDS|5050429-5050674|-|50S	TRUE	R.KAGADK(+45.03)DQ(+0.98)AAADK.X	Y	15.73	1333.66	13	7.8	445.561	3	5.9156																																																																																																																																																																																																																																																	06Apr2024_DDH_3740_x20L_Slot1-31_1_8600.d	1602471	1	0	0	0	0	0	0	0	0	0	0	0	0	0	0	0	0	0	0	0	0	0	0	0	0	0	0	0	0	0	0	0	0	0	0	0	0	0	0	0	0	0	0	0	0	0	0	0	0	0	0	0	0	0	0	0	0	0	1	0	0	0	0	0	0	0	0	0	0	0	0	0	0	0	0	0	0	0	0	0	0	0	0	0	0	0	0	0	0	0	0	0	0	0	0	0	0	0	0	0	0	0	0	0	0	0	0	0	0	0	0	0	0	0	0	0	0	0	0	0	0	69	81	D3 Acetylation (K); Deamidation (NQ)	K6:D3 Acetylation (K):4.75;Q8:Deamidation (NQ):1000.00	615	0.7130-0.7361
592	MMAR_4099|rpmE|CDS|5050429-5050674|-|50S	TRUE	R.KAGADK(+45.03)DQAAADK.X	Y	50.73	1332.67	13	-0.6	667.334	2	5.8916																																																																										225	208		449	632																																																																																																																				9290	7090		9020	11900																																											29Feb2024_DDH_3740DDA_x29_Slot1-41_2_8294.d	1023881	39	0	1	2	1	1	0	0	0	0	1	1	1	0	0	0	0	0	0	0	0	0	1	2	2	2	2	1	1	1	1	0	0	0	1	1	1	0	0	0	0	0	0	0	0	0	0	0	0	0	0	0	0	0	0	0	0	0	0	0	0	0	0	0	0	0	0	0	0	0	0	0	0	1	2	2	0	1	1	0	0	0	0	0	0	2	4	2	0	0	0	0	0	0	0	0	0	0	0	0	0	0	0	0	0	0	0	0	0	0	0	0	0	0	0	0	0	0	0	0	0	69	81	D3 Acetylation (K)	K6:D3 Acetylation (K):68.60	1400	0.9202-0.9428
592	MMAR_4099|rpmE|CDS|5050429-5050674|-|50S	TRUE	R.KAGADK(+45.03)DQAAADK(+45.03).X	Y	50.71	1377.7	13	7	689.854	2	15.2242	803		409		540	391			372	478		328	115									299	451	365	579	400	569	419		472				506	572	488																																					1420	1360	1010	2230	2060	2030	201						1210	1470	1560					316	352																												10100		7910		9250	6950			6810	7580		7770	3360									6220	9550	12600	8640	7840	11100	8670		8850				9500	11200	10000																																					19100	20800	16600	26700	49800	26100	5010						20500	43700	37400					5340	7140																												29Feb2024_DDH_3740DDA_x32_Slot1-44_1_8304.d	1595590	68	1	1	1	1	1	2	1	1	1	2	1	1	1	2	1	0	0	0	1	2	2	1	1	2	1	1	1	1	1	1	0	0	0	2	2	2	0	0	0	0	0	0	0	0	0	0	0	0	0	0	0	0	0	0	0	0	0	1	1	1	0	0	0	0	0	0	0	0	0	0	0	0	1	2	1	2	2	1	1	1	1	1	1	0	2	2	2	0	0	0	1	1	1	1	1	1	0	0	0	0	0	0	0	0	0	0	0	0	0	0	0	0	0	0	0	0	0	0	0	0	69	81	D3 Acetylation (K); D3 Acetylation (K)	K6:D3 Acetylation (K):21.59;K13:D3 Acetylation (K):157.81	4858	0.9130-0.9356
592	MMAR_4099|rpmE|CDS|5050429-5050674|-|50S	TRUE	R.KAGADKDQAAADK(+45.03).X	Y	48.83	1332.67	13	5	667.343	2	5.7799																																																																														632																																																																																																																								11900																																											06Apr2024_DDH_3740_x04L_Slot1-13_3_8544.d	1462904	15	0	0	0	0	0	0	0	0	0	1	0	1	0	0	0	0	0	0	0	0	0	0	0	0	0	0	0	1	1	1	0	0	0	1	0	2	0	0	0	0	0	0	0	0	0	0	0	0	0	0	0	0	0	0	0	0	0	0	0	0	0	0	0	0	0	0	0	0	0	0	0	0	0	0	0	1	1	3	0	0	0	0	0	0	1	0	1	0	0	0	0	0	0	0	0	0	0	0	0	0	0	0	0	0	0	0	0	0	0	0	0	0	0	0	0	0	0	0	0	0	69	81	D3 Acetylation (K)	K13:D3 Acetylation (K):166.82	1025	0.9298-0.9525
592	MMAR_4099|rpmE|CDS|5050429-5050674|-|50S	TRUE	M.KS(+45.03)DIHPTYEETTVVC(+57.02)GC(+57.02)GNTFQTR.S	Y	44.61	2844.29	24	11	949.103	3	45.3685																																																																																																																																																																																																																																																	29Feb2024_DDH_3740DDA_x31_Slot1-43_1_8301.d	3125429	2	0	0	0	0	0	0	0	0	0	0	0	0	0	0	0	0	0	0	0	0	0	0	0	0	0	1	0	0	0	0	0	0	0	0	0	0	0	0	0	0	0	0	0	0	0	0	0	0	0	0	0	0	0	0	0	0	0	0	0	0	0	0	0	0	0	0	0	0	0	0	0	0	0	0	0	0	0	0	0	0	0	0	0	0	0	0	0	0	0	0	1	0	0	0	0	0	0	0	0	0	0	0	0	0	0	0	0	0	0	0	0	0	0	0	0	0	0	0	0	0	2	25	Carbamidomethylation; Carbamidomethylation; D3 O-Acylation (STY)	S2:D3 O-Acylation (STY):14.62	39446	0.9707-0.9932
592	MMAR_4099|rpmE|CDS|5050429-5050674|-|50S	TRUE	M(+15.99)K(+45.03)S(+45.03)DIHPTYEETTVVC(+57.02)GC(+57.02)GNTFQTR.S	Y	52.9	3036.35	25	-5.1	1013.11	3	52.8422																																																																													1180																																																																																																																								16800																																												29Feb2024_DDH_3740DDA_x27_Slot1-39_2_8288.d	3488987	2	0	0	0	0	0	0	0	0	0	0	0	0	0	0	0	0	0	0	0	0	0	0	0	0	0	0	0	0	0	0	0	0	0	0	0	0	0	0	0	0	0	0	0	0	0	0	0	0	0	0	0	0	0	0	0	0	0	0	0	0	0	0	0	0	0	0	0	0	0	0	0	0	0	0	0	0	1	0	0	1	0	0	0	0	0	0	0	0	0	0	0	0	0	0	0	0	0	0	0	0	0	0	0	0	0	0	0	0	0	0	0	0	0	0	0	0	0	0	0	0	1	25	Carbamidomethylation; Carbamidomethylation; D3 Acetylation (K); D3 O-Acylation (STY); Oxidation (M)	M1:Oxidation (M):1000.00;K2:D3 Acetylation (K):1000.00;S3:D3 O-Acylation (STY):22.36	55379	1.1565-1.1789
592	MMAR_4099|rpmE|CDS|5050429-5050674|-|50S	TRUE	M(+15.99)K(+45.03)SDIHPTYEETT(+45.03)VVC(+57.02)GC(+57.02)GNTFQTR.S	Y	29.84	3036.35	25	-7.2	1013.11	3	53.1098																																																																																																																																																																																																																																																	06Apr2024_DDH_3740_x02L_Slot1-11_3_8536.d	3821322	1	0	0	0	0	0	1	0	0	0	0	0	0	0	0	0	0	0	0	0	0	0	0	0	0	0	0	0	0	0	0	0	0	0	0	0	0	0	0	0	0	0	0	0	0	0	0	0	0	0	0	0	0	0	0	0	0	0	0	0	0	0	0	0	0	0	0	0	0	0	0	0	0	0	0	0	0	0	0	0	0	0	0	0	0	0	0	0	0	0	0	0	0	0	0	0	0	0	0	0	0	0	0	0	0	0	0	0	0	0	0	0	0	0	0	0	0	0	0	0	0	1	25	Carbamidomethylation; Carbamidomethylation; D3 Acetylation (K); D3 O-Acylation (STY); Oxidation (M)	M1:Oxidation (M):1000.00;K2:D3 Acetylation (K):1000.00;T13:D3 O-Acylation (STY):0.00	49359	1.1791-1.2013
592	MMAR_4099|rpmE|CDS|5050429-5050674|-|50S	TRUE	M(+15.99)K(+45.03)SDIHPTYEETTVVC(+57.02)GC(+57.02)GNTFQTR.S	Y	69.06	2991.32	25	-8.9	998.095	3	45.5028										161	139																							157																																																		167		287						220																																						16100	16200																							7630																																																		3480		8100						13400																													29Feb2024_DDH_3740DDA_x27_Slot1-39_1_8287.d	3124233	59	0	3	0	3	3	2	2	1	2	3	3	3	0	0	0	0	0	0	0	2	0	2	1	1	3	1	3	1	2	2	0	1	0	1	0	0	0	0	0	0	0	0	0	0	0	0	0	0	0	0	0	0	0	0	0	0	0	0	0	1	0	0	0	0	0	0	0	0	0	0	0	0	0	0	0	0	0	0	1	2	3	0	1	1	1	1	1	0	0	0	0	2	0	0	0	0	0	0	0	0	0	0	0	0	0	0	0	0	0	0	0	0	0	0	0	0	0	0	0	0	1	25	Carbamidomethylation; Carbamidomethylation; D3 Acetylation (K); Oxidation (M)	M1:Oxidation (M):1000.00;K2:D3 Acetylation (K):1000.00	41958	1.0031-1.0256
592	MMAR_4099|rpmE|CDS|5050429-5050674|-|50S	TRUE	M(+15.99)KSDIHPTY(+45.03)EETTVVC(+57.02)GC(+57.02)GNTFQTR.S	Y	51.92	2991.32	25	-2.3	998.109	3	45.5977																																																																																																																																																																																																																																																	06Apr2024_DDH_3740_x01L_Slot1-10_2_8532.d	3447283	1	0	1	0	0	0	0	0	0	0	0	0	0	0	0	0	0	0	0	0	0	0	0	0	0	0	0	0	0	0	0	0	0	0	0	0	0	0	0	0	0	0	0	0	0	0	0	0	0	0	0	0	0	0	0	0	0	0	0	0	0	0	0	0	0	0	0	0	0	0	0	0	0	0	0	0	0	0	0	0	0	0	0	0	0	0	0	0	0	0	0	0	0	0	0	0	0	0	0	0	0	0	0	0	0	0	0	0	0	0	0	0	0	0	0	0	0	0	0	0	0	1	25	Carbamidomethylation; Carbamidomethylation; D3 O-Acylation (STY); Oxidation (M)	M1:Oxidation (M):1000.00;Y9:D3 O-Acylation (STY):0.00	37777	1.0276-1.0501
592	MMAR_4099|rpmE|CDS|5050429-5050674|-|50S	TRUE	M(+15.99)KSDIHPTYEET(+45.03)TVVC(+57.02)GC(+57.02)GNTFQTR.S	Y	53.11	2991.32	25	-5.9	998.105	3	45.5929																																																																																																																																																																																																																																																	06Apr2024_DDH_3740_x06L_Slot1-15_3_8550.d	3624051	1	0	0	0	0	0	0	0	0	0	0	0	0	0	0	0	0	0	1	0	0	0	0	0	0	0	0	0	0	0	0	0	0	0	0	0	0	0	0	0	0	0	0	0	0	0	0	0	0	0	0	0	0	0	0	0	0	0	0	0	0	0	0	0	0	0	0	0	0	0	0	0	0	0	0	0	0	0	0	0	0	0	0	0	0	0	0	0	0	0	0	0	0	0	0	0	0	0	0	0	0	0	0	0	0	0	0	0	0	0	0	0	0	0	0	0	0	0	0	0	0	1	25	Carbamidomethylation; Carbamidomethylation; D3 O-Acylation (STY); Oxidation (M)	M1:Oxidation (M):1000.00;T12:D3 O-Acylation (STY):0.00	27291	1.0095-1.0321
592	MMAR_4099|rpmE|CDS|5050429-5050674|-|50S	TRUE	M(+42.01)(+15.99)K(+45.03)SDIHPTYEETTVVC(+57.02)GC(+57.02)GN(+0.98)TFQTR.S	Y	16.35	3034.32	25	9.5	1012.45	3	52.9535																																																																																																																																																																																																																																																	06Apr2024_DDH_3740_x03L_Slot1-12_1_8537.d	3936897	3	0	0	0	0	0	0	1	0	0	1	0	0	0	0	0	0	0	0	0	0	0	0	0	0	0	0	0	0	0	0	0	0	0	0	0	0	0	0	0	0	0	0	0	0	0	0	0	0	0	0	0	0	0	0	0	0	0	0	0	0	0	0	0	0	0	0	0	0	0	0	0	0	0	0	0	0	0	0	0	0	0	0	0	0	0	0	0	0	0	0	0	0	0	0	0	1	0	0	0	0	0	0	0	0	0	0	0	0	0	0	0	0	0	0	0	0	0	0	0	0	1	25	Acetylation (Protein N-term); Carbamidomethylation; Carbamidomethylation; D3 Acetylation (K); Deamidation (NQ); more	M1:Acetylation (Protein N-term):1000.00;M1:Oxidation (M):1000.00;K2:D3 Acetylation (K):1000.00;N20:Deamidation (NQ):47.09	46278	1.1237-1.1461
592	MMAR_4099|rpmE|CDS|5050429-5050674|-|50S	TRUE	M(+42.01)(+15.99)KSDIHPTY(+45.03)EETTVVC(+57.02)GC(+57.02)GNTFQTR.S	Y	39.06	3033.33	25	18.7	1012.13	3	52.8375																																																																																																																																																																																																																																																	29Feb2024_DDH_3740DDA_x27_Slot1-39_1_8287.d	3486482	1	0	0	0	0	0	0	0	0	0	0	0	0	0	0	0	0	0	0	0	0	0	0	0	0	0	0	0	0	0	0	0	0	0	0	0	0	0	0	0	0	0	0	0	0	0	0	0	0	0	0	0	0	0	0	0	0	0	0	0	0	0	0	0	0	0	0	0	0	0	0	0	0	0	0	0	0	0	0	1	0	0	0	0	0	0	0	0	0	0	0	0	0	0	0	0	0	0	0	0	0	0	0	0	0	0	0	0	0	0	0	0	0	0	0	0	0	0	0	0	0	1	25	Acetylation (Protein N-term); Carbamidomethylation; Carbamidomethylation; D3 O-Acylation (STY); Oxidation (M)	M1:Acetylation (Protein N-term):1000.00;M1:Oxidation (M):1000.00;Y9:D3 O-Acylation (STY):0.00	55655	1.1279-1.1503
592	MMAR_4099|rpmE|CDS|5050429-5050674|-|50S	TRUE	M(+42.01)KSDIHPTYEETTVVC(+57.02)GC(+57.02)GN(+0.98)TFQTR.S	Y	12.46	2973.29	25	13.2	992.118	3	47.722																																																																																																																																																																																																																																																	06Apr2024_DDH_3740_x15L_Slot1-25_3_8583.d	4830504	1	0	0	0	0	0	0	0	0	0	0	0	0	0	0	0	0	0	0	0	0	0	0	0	0	0	0	0	0	0	0	0	0	0	0	0	0	0	0	0	0	0	0	0	0	1	0	0	0	0	0	0	0	0	0	0	0	0	0	0	0	0	0	0	0	0	0	0	0	0	0	0	0	0	0	0	0	0	0	0	0	0	0	0	0	0	0	0	0	0	0	0	0	0	0	0	0	0	0	0	0	0	0	0	0	0	0	0	0	0	0	0	0	0	0	0	0	0	0	0	0	1	25	Acetylation (Protein N-term); Carbamidomethylation; Carbamidomethylation; Deamidation (NQ)	M1:Acetylation (Protein N-term):1000.00;N20:Deamidation (NQ):22.69	11958	0.9896-1.0123
592	MMAR_4099|rpmE|CDS|5050429-5050674|-|50S	TRUE	M(+42.01)KSDIHPTYEETTVVC(+57.02)GC(+57.02)GNTFQTR.S	Y	32.76	2972.31	25	6.3	991.779	3	47.707																																																																																																																																																																																																																																																	06Apr2024_DDH_3740_x02L_Slot1-11_2_8535.d	3555260	13	0	1	1	0	1	1	1	0	0	0	1	1	0	1	0	0	0	0	0	1	0	0	0	0	0	0	1	0	0	0	0	0	0	0	0	1	0	0	0	0	0	0	0	0	0	0	0	0	0	0	0	0	0	0	0	0	0	0	2	0	0	0	0	0	0	0	0	0	0	0	0	0	0	0	0	0	0	0	0	0	0	0	0	0	0	0	0	0	0	0	0	0	0	0	0	0	0	0	0	0	0	0	0	0	0	0	0	0	0	0	0	0	0	0	0	0	0	0	0	0	1	25	Acetylation (Protein N-term); Carbamidomethylation; Carbamidomethylation	M1:Acetylation (Protein N-term):1000.00	40076	1.0357-1.0582
592	MMAR_4099|rpmE|CDS|5050429-5050674|-|50S	TRUE	M(+45.03)(+15.99)K(+45.03)S(+45.03)DIHPTYEETTVVC(+57.02)GC(+57.02)GN(+0.98)TFQTR.S	Y	33.8	3082.37	25	7.8	1028.46	3	56.1878																																																																																																																																																																																																																																																	29Feb2024_DDH_3740DDA_x28_Slot1-40_1_8290.d	3691757	1	0	0	0	0	0	0	0	0	0	0	0	0	0	0	0	0	0	0	0	0	0	0	0	0	0	0	0	0	0	0	0	0	0	0	0	0	0	0	0	0	0	0	0	0	0	0	0	0	0	0	0	0	0	0	0	0	0	0	0	0	0	0	0	0	0	0	0	0	0	0	0	0	0	0	0	0	0	0	0	0	0	1	0	0	0	0	0	0	0	0	0	0	0	0	0	0	0	0	0	0	0	0	0	0	0	0	0	0	0	0	0	0	0	0	0	0	0	0	0	0	1	25	Carbamidomethylation; Carbamidomethylation; D3 Acetylation (K); D3 Acetylation (Protein N-term); D3 O-Acylation (STY); more	M1:D3 Acetylation (Protein N-term):1000.00;M1:Oxidation (M):1000.00;K2:D3 Acetylation (K):1000.00;S3:D3 O-Acylation (STY):11.50;N20:Deamidation (NQ):16.65	55136	1.1520-1.1744
592	MMAR_4099|rpmE|CDS|5050429-5050674|-|50S	TRUE	M(+45.03)(+15.99)K(+45.03)S(+45.03)DIHPTYEETTVVC(+57.02)GC(+57.02)GNTFQTR.S	Y	49.83	3081.38	25	-6.1	1028.12	3	56.1878																																																																																																																																																																																																																																																	29Feb2024_DDH_3740DDA_x28_Slot1-40_1_8290.d	3691739	7	0	0	0	0	0	0	0	0	0	0	0	0	0	0	0	0	0	0	0	0	0	0	0	0	0	0	0	0	0	0	0	0	0	0	0	0	0	0	0	0	0	0	0	0	0	0	0	0	0	0	0	0	0	0	0	0	0	0	0	0	0	0	0	0	0	0	0	0	0	0	0	0	0	0	0	0	0	0	0	0	0	2	2	1	0	0	0	1	0	1	0	0	0	0	0	0	0	0	0	0	0	0	0	0	0	0	0	0	0	0	0	0	0	0	0	0	0	0	0	0	1	25	Carbamidomethylation; Carbamidomethylation; D3 Acetylation (K); D3 Acetylation (Protein N-term); D3 O-Acylation (STY); more	M1:D3 Acetylation (Protein N-term):1000.00;M1:Oxidation (M):1000.00;K2:D3 Acetylation (K):1000.00;S3:D3 O-Acylation (STY):17.91	55118	1.1628-1.1851
592	MMAR_4099|rpmE|CDS|5050429-5050674|-|50S	TRUE	M(+45.03)(+15.99)K(+45.03)SDIHPT(+45.03)YEETTVVC(+57.02)GC(+57.02)GNTFQTR.S	Y	31.1	3081.38	25	-6.3	1028.12	3	56.2301																																																																																																																																																																																																																																																	29Feb2024_DDH_3740DDA_x28_Slot1-40_2_8291.d	3667419	1	0	0	0	0	0	0	0	0	0	0	0	0	0	0	0	0	0	0	0	0	0	0	0	0	0	0	0	0	0	0	0	0	0	0	0	0	0	0	0	0	0	0	0	0	0	0	0	0	0	0	0	0	0	0	0	0	0	0	0	0	0	0	0	0	0	0	0	0	0	0	0	0	0	0	0	0	0	0	0	0	0	0	1	0	0	0	0	0	0	0	0	0	0	0	0	0	0	0	0	0	0	0	0	0	0	0	0	0	0	0	0	0	0	0	0	0	0	0	0	0	1	25	Carbamidomethylation; Carbamidomethylation; D3 Acetylation (K); D3 Acetylation (Protein N-term); D3 O-Acylation (STY); more	M1:D3 Acetylation (Protein N-term):1000.00;M1:Oxidation (M):1000.00;K2:D3 Acetylation (K):1000.00;T8:D3 O-Acylation (STY):12.28	54900	1.1789-1.2012
592	MMAR_4099|rpmE|CDS|5050429-5050674|-|50S	TRUE	M(+45.03)(+15.99)K(+45.03)SDIHPTYEETTVVC(+57.02)GC(+57.02)GN(+0.98)TFQTR.S	Y	56	3037.34	25	4.5	1013.45	3	53.2406													245											250							252																																										309			472		624										400	132	217	1620	1670	490		277	167																																					5290											3100							5720																																										21200			14400		17600										9170	2730	12000	61900	29000	45600		1920	3010																									29Feb2024_DDH_3740DDA_x31_Slot1-43_1_8301.d	3512017	37	1	0	0	0	0	1	0	0	0	0	0	0	1	0	0	0	0	1	0	0	0	1	0	1	1	0	0	0	0	0	3	0	0	0	1	0	0	0	0	0	0	0	0	0	0	0	0	0	0	0	0	0	0	0	0	0	0	0	0	0	0	0	0	0	0	0	0	0	0	0	0	0	2	0	0	2	0	2	0	0	0	0	0	0	0	0	0	3	1	3	4	2	4	1	1	1	0	0	0	0	0	0	0	0	0	0	0	0	0	0	0	0	0	0	0	0	0	0	0	0	1	25	Carbamidomethylation; Carbamidomethylation; D3 Acetylation (K); D3 Acetylation (Protein N-term); Deamidation (NQ); more	M1:D3 Acetylation (Protein N-term):1000.00;M1:Oxidation (M):1000.00;K2:D3 Acetylation (K):1000.00;N20:Deamidation (NQ):26.52	52453	1.1216-1.1440
592	MMAR_4099|rpmE|CDS|5050429-5050674|-|50S	TRUE	M(+45.03)(+15.99)K(+45.03)SDIHPTYEETTVVC(+57.02)GC(+57.02)GNTFQTR.S	Y	68.75	3036.35	25	-0.3	1013.11	3	52.9677	770	828	851	590	1030	814	697	251				93.9	637	345			853		321	543	332		109					239			673		240																																								1080	404	1240	1370	535	391	4260	3340	6900	12000	11300	7160	3670	4910	4450			822	7170	17500	6270			279																									13100	40800	9160	7310	17600	15600	13700	5440				4810	13200	6370			11200		8530	7570	7140		3500					7320			20200		7180																																								23900	19100	32200	32300	14300	13400	41600	46400	120000	188000	309000	329000	88200	77100	82100			24900	199000	247000	239000			4080																									29Feb2024_DDH_3740DDA_x28_Slot1-40_3_8292.d	3528390	252	6	6	5	3	4	5	5	5	2	2	5	4	3	3	3	5	5	2	3	2	3	3	4	1	3	2	3	4	2	4	6	4	4	1	0	0	0	0	0	0	0	0	0	0	0	0	0	0	0	0	0	0	0	0	0	0	0	0	0	0	0	0	0	0	0	0	0	0	0	0	0	0	4	3	6	5	3	3	5	6	5	5	7	7	7	2	6	9	6	8	6	4	5	6	4	4	0	0	0	0	0	0	0	0	0	0	0	0	2	1	1	0	0	0	0	0	0	0	0	0	1	25	Carbamidomethylation; Carbamidomethylation; D3 Acetylation (K); D3 Acetylation (Protein N-term); Oxidation (M)	M1:D3 Acetylation (Protein N-term):1000.00;M1:Oxidation (M):1000.00;K2:D3 Acetylation (K):1000.00	49359	1.1833-1.2057
592	MMAR_4099|rpmE|CDS|5050429-5050674|-|50S	TRUE	M(+45.03)(+15.99)KS(+45.03)DIHPTYEETTVVC(+57.02)GC(+57.02)GN(+0.98)TFQTR.S	Y	33.68	3037.34	25	14.3	1013.46	3	52.9948																																																																									309															217																																																																																																									21200															3380																																	06Apr2024_DDH_3740_x11L_Slot1-21_2_8568.d	3842389	4	0	0	0	0	0	0	0	0	0	0	0	0	0	0	0	0	0	0	0	0	0	0	0	0	0	0	0	0	0	0	0	1	0	0	0	0	0	0	0	0	0	0	0	0	0	0	0	0	0	0	0	0	0	0	0	0	0	0	0	0	0	0	0	0	0	0	0	0	0	0	0	0	2	0	0	0	0	0	0	0	0	0	0	0	0	0	0	1	0	0	0	0	0	0	0	0	0	0	0	0	0	0	0	0	0	0	0	0	0	0	0	0	0	0	0	0	0	0	0	0	1	25	Carbamidomethylation; Carbamidomethylation; D3 Acetylation (Protein N-term); D3 O-Acylation (STY); Deamidation (NQ); more	M1:D3 Acetylation (Protein N-term):1000.00;M1:Oxidation (M):1000.00;S3:D3 O-Acylation (STY):27.82;N20:Deamidation (NQ):15.62	47251	1.1398-1.1621
592	MMAR_4099|rpmE|CDS|5050429-5050674|-|50S	TRUE	M(+45.03)(+15.99)KS(+45.03)DIHPTYEETTVVC(+57.02)GC(+57.02)GNTFQTR.S	Y	60.24	3036.35	25	-1.6	1013.11	3	53.3124																																																																												1370										2650					7170	9850	2550																																																																																																							16200										27700					49700	77700	26100																												29Feb2024_DDH_3740DDA_x31_Slot1-43_1_8301.d	3509145	10	0	0	0	0	0	0	0	0	0	0	0	0	0	0	1	0	0	1	0	0	0	0	0	0	0	0	0	0	0	0	0	0	0	0	0	0	0	0	0	0	0	0	0	0	0	0	0	0	0	0	0	0	0	0	0	0	0	0	0	0	0	0	0	0	0	0	0	0	0	0	0	0	1	0	0	2	0	0	0	0	0	0	0	0	0	1	0	0	0	0	1	1	1	0	1	0	0	0	0	0	0	0	0	0	0	0	0	0	0	0	0	0	0	0	0	0	0	0	0	0	1	25	Carbamidomethylation; Carbamidomethylation; D3 Acetylation (Protein N-term); D3 O-Acylation (STY); Oxidation (M)	M1:D3 Acetylation (Protein N-term):1000.00;M1:Oxidation (M):1000.00;S3:D3 O-Acylation (STY):29.88	52362	1.1162-1.1386
592	MMAR_4099|rpmE|CDS|5050429-5050674|-|50S	TRUE	M(+45.03)(+15.99)KSDIHPTYEETTVVC(+57.02)GC(+57.02)GN(+0.98)TFQTR.S	Y	40.4	2992.31	25	3.7	998.443	3	45.504																																																																																																																																																																																																																																																	06Apr2024_DDH_3740_x11L_Slot1-21_2_8568.d	3474650	1	0	0	0	0	0	0	0	0	0	0	0	0	0	0	0	0	0	0	0	0	0	0	0	0	0	0	0	0	0	0	0	1	0	0	0	0	0	0	0	0	0	0	0	0	0	0	0	0	0	0	0	0	0	0	0	0	0	0	0	0	0	0	0	0	0	0	0	0	0	0	0	0	0	0	0	0	0	0	0	0	0	0	0	0	0	0	0	0	0	0	0	0	0	0	0	0	0	0	0	0	0	0	0	0	0	0	0	0	0	0	0	0	0	0	0	0	0	0	0	0	1	25	Carbamidomethylation; Carbamidomethylation; D3 Acetylation (Protein N-term); Deamidation (NQ); Oxidation (M)	M1:D3 Acetylation (Protein N-term):1000.00;M1:Oxidation (M):1000.00;N20:Deamidation (NQ):34.76	35480	1.0023-1.0249
592	MMAR_4099|rpmE|CDS|5050429-5050674|-|50S	TRUE	M(+45.03)(+15.99)KSDIHPTYEETTVVC(+57.02)GC(+57.02)GNTFQTR.S	Y	69.59	2991.32	25	-6.2	998.105	3	45.5593															164																																																																																																																								4250																																																																																																										06Apr2024_DDH_3740_x05L_Slot1-14_3_8547.d	3538983	31	0	0	1	0	0	0	0	0	0	0	0	0	5	2	1	0	0	0	2	0	1	0	1	0	0	0	0	0	1	0	1	1	2	0	3	2	0	0	0	0	0	0	0	0	0	0	0	0	0	0	0	0	0	0	0	0	0	0	0	0	0	0	0	0	0	0	0	0	0	0	0	0	0	0	0	0	0	0	1	0	0	1	1	0	0	1	0	0	0	0	2	0	2	0	0	0	0	0	0	0	0	0	0	0	0	0	0	0	0	0	0	0	0	0	0	0	0	0	0	0	1	25	Carbamidomethylation; Carbamidomethylation; D3 Acetylation (Protein N-term); Oxidation (M)	M1:D3 Acetylation (Protein N-term):1000.00;M1:Oxidation (M):1000.00	33996	1.0195-1.0420
592	MMAR_4099|rpmE|CDS|5050429-5050674|-|50S	TRUE	M(+45.03)K(+45.03)SDIHPTYEETTVVC(+57.02)GC(+57.02)GN(+0.98)TFQTR.S	Y	47.22	3021.34	25	8.9	1008.13	3	59.3383							665						910	569						775				308		518																																																													328						256																																		29300						49700	13400						14800				6240		9840																																																													17500						6460																												06Apr2024_DDH_3740_x05L_Slot1-14_1_8545.d	4162207	18	0	0	0	0	0	1	2	0	0	0	1	0	3	1	0	0	0	0	2	1	0	0	0	1	0	1	0	0	0	0	0	0	1	0	0	0	0	0	0	0	0	0	0	0	0	0	0	0	0	0	0	0	0	0	0	0	0	0	0	0	0	0	0	0	0	0	0	0	0	0	0	0	0	0	0	0	0	0	0	0	1	0	0	0	0	0	2	0	0	0	0	0	1	0	0	0	0	0	0	0	0	0	0	0	0	0	0	0	0	0	0	0	0	0	0	0	0	0	0	0	1	25	Carbamidomethylation; Carbamidomethylation; D3 Acetylation (K); D3 Acetylation (Protein N-term); Deamidation (NQ)	M1:D3 Acetylation (Protein N-term):1000.00;K2:D3 Acetylation (K):1000.00;N20:Deamidation (NQ):68.31	53743	1.1246-1.1470
592	MMAR_4099|rpmE|CDS|5050429-5050674|-|50S	TRUE	M(+45.03)K(+45.03)SDIHPTYEETTVVC(+57.02)GC(+57.02)GNTFQTR.S	Y	68.92	3020.36	25	-3.7	1007.78	3	59.7263	2690	1790	1470	833	1520	1480	2220	1300	1860		501		1550	1150	519	1510	1170	887	1000	453	1040	395		522	725		508			665		690	1120																																													764		317							172				863	928																													95200	23700	49800	16100	40400	36900	34900	25000	26000		12700		22000	39900	18100	39900	16900	14100	15500	6060	27200	8880		19600	59400		12100			13900		22000	25500																																													27300		9610							4380				47200	17100																													29Feb2024_DDH_3740DDA_x31_Slot1-43_1_8301.d	3829325	123	6	5	3	2	2	3	1	2	2	2	3	2	4	3	4	2	2	3	1	2	4	1	2	4	5	4	2	0	0	2	2	2	3	1	3	1	0	0	0	0	0	0	0	0	0	0	0	0	0	0	0	0	0	0	0	0	0	1	1	1	0	0	0	0	0	0	0	0	0	0	0	0	0	0	0	1	2	1	1	4	2	4	3	2	1	2	2	0	0	0	3	1	0	1	0	0	0	0	0	0	0	0	0	0	0	0	0	0	0	0	0	0	0	0	0	0	0	0	0	0	1	25	Carbamidomethylation; Carbamidomethylation; D3 Acetylation (K); D3 Acetylation (Protein N-term)	M1:D3 Acetylation (Protein N-term):1000.00;K2:D3 Acetylation (K):1000.00	62924	1.1055-1.1279
592	MMAR_4099|rpmE|CDS|5050429-5050674|-|50S	TRUE	M(+45.03)KS(+45.03)DIHPTYEETTVVC(+57.02)GC(+57.02)GNTFQTR.S	Y	30.84	3020.36	25	-5.3	1007.78	3	59.3428																														665																																																																																																																								13900																																																																																											06Apr2024_DDH_3740_x10L_Slot1-20_3_8566.d	4052169	2	0	0	0	0	0	0	0	0	0	0	0	0	0	0	0	0	0	0	0	0	0	0	0	0	0	1	0	0	0	1	0	0	0	0	0	0	0	0	0	0	0	0	0	0	0	0	0	0	0	0	0	0	0	0	0	0	0	0	0	0	0	0	0	0	0	0	0	0	0	0	0	0	0	0	0	0	0	0	0	0	0	0	0	0	0	0	0	0	0	0	0	0	0	0	0	0	0	0	0	0	0	0	0	0	0	0	0	0	0	0	0	0	0	0	0	0	0	0	0	0	1	25	Carbamidomethylation; Carbamidomethylation; D3 Acetylation (Protein N-term); D3 O-Acylation (STY)	M1:D3 Acetylation (Protein N-term):1000.00;S3:D3 O-Acylation (STY):7.38	66069	1.1550-1.1773
592	MMAR_4099|rpmE|CDS|5050429-5050674|-|50S	TRUE	M(+45.03)KSDIHPTYEETTVVC(+57.02)GC(+57.02)GN(+0.98)TFQTR.S	Y	41.52	2976.31	25	13.5	993.122	3	47.7245																							262																																																																																																																								3890																																																																																																		06Apr2024_DDH_3740_x08L_Slot1-17_2_8557.d	3556811	2	0	0	0	0	0	0	0	0	0	0	0	0	0	0	0	0	0	0	0	0	0	0	1	0	0	1	0	0	0	0	0	0	0	0	0	0	0	0	0	0	0	0	0	0	0	0	0	0	0	0	0	0	0	0	0	0	0	0	0	0	0	0	0	0	0	0	0	0	0	0	0	0	0	0	0	0	0	0	0	0	0	0	0	0	0	0	0	0	0	0	0	0	0	0	0	0	0	0	0	0	0	0	0	0	0	0	0	0	0	0	0	0	0	0	0	0	0	0	0	0	1	25	Carbamidomethylation; Carbamidomethylation; D3 Acetylation (Protein N-term); Deamidation (NQ)	M1:D3 Acetylation (Protein N-term):1000.00;N20:Deamidation (NQ):43.31	39773	1.0132-1.0357
592	MMAR_4099|rpmE|CDS|5050429-5050674|-|50S	TRUE	M(+45.03)KSDIHPTYEETTVVC(+57.02)GC(+57.02)GNTFQTR.S	Y	69.16	2975.33	25	-3.2	992.776	3	47.6208		246									1290										892										941		1250		1800																																																																																							5350									23600										19500										13300		22400		27900																																																																																						06Apr2024_DDH_3740_x12L_Slot1-22_2_8571.d	3439453	8	0	1	0	0	0	0	0	0	0	0	2	0	0	0	0	0	0	0	0	0	1	0	0	0	0	0	0	0	0	0	1	0	1	0	2	0	0	0	0	0	0	0	0	0	0	0	0	0	0	0	0	0	0	0	0	0	0	0	0	0	0	0	0	0	0	0	0	0	0	0	0	0	0	0	0	0	0	0	0	0	0	0	0	0	0	0	0	0	0	0	0	0	0	0	0	0	0	0	0	0	0	0	0	0	0	0	0	0	0	0	0	0	0	0	0	0	0	0	0	0	1	25	Carbamidomethylation; Carbamidomethylation; D3 Acetylation (Protein N-term)	M1:D3 Acetylation (Protein N-term):1000.00	44779	0.9933-1.0159
592	MMAR_4099|rpmE|CDS|5050429-5050674|-|50S	TRUE	MK(+45.03)S(+45.03)DIHPTYEETTVVC(+57.02)GC(+57.02)GNTFQTR.S	Y	53.16	3020.36	25	-6.5	1007.78	3	59.3117																																																																																																																																																																																																																																																	06Apr2024_DDH_3740_x04L_Slot1-13_1_8542.d	4015411	6	0	0	0	0	0	1	0	0	0	1	0	0	0	0	0	0	0	0	0	1	0	0	0	0	0	0	0	0	0	0	1	0	0	0	0	0	0	0	0	0	0	0	0	0	0	0	0	0	0	0	0	0	0	0	0	0	0	0	0	0	0	0	0	0	0	0	0	0	0	0	0	0	0	0	0	0	0	1	0	0	0	0	0	0	0	0	0	0	0	0	0	1	0	0	0	0	0	0	0	0	0	0	0	0	0	0	0	0	0	0	0	0	0	0	0	0	0	0	0	0	1	25	Carbamidomethylation; Carbamidomethylation; D3 Acetylation (K); D3 O-Acylation (STY)	K2:D3 Acetylation (K):1000.00;S3:D3 O-Acylation (STY):14.62	66391	1.2111-1.2332
592	MMAR_4099|rpmE|CDS|5050429-5050674|-|50S	TRUE	MK(+45.03)SDIHPTYEETTVVC(+57.02)GC(+57.02)GN(+0.98)TFQTR.S	Y	43.45	2976.31	25	5.6	993.113	3	47.6825																																																																																																																																																																																																																																																	06Apr2024_DDH_3740_x01L_Slot1-10_3_8533.d	3557300	1	0	0	1	0	0	0	0	0	0	0	0	0	0	0	0	0	0	0	0	0	0	0	0	0	0	0	0	0	0	0	0	0	0	0	0	0	0	0	0	0	0	0	0	0	0	0	0	0	0	0	0	0	0	0	0	0	0	0	0	0	0	0	0	0	0	0	0	0	0	0	0	0	0	0	0	0	0	0	0	0	0	0	0	0	0	0	0	0	0	0	0	0	0	0	0	0	0	0	0	0	0	0	0	0	0	0	0	0	0	0	0	0	0	0	0	0	0	0	0	0	1	25	Carbamidomethylation; Carbamidomethylation; D3 Acetylation (K); Deamidation (NQ)	K2:D3 Acetylation (K):1000.00;N20:Deamidation (NQ):30.32	41189	1.0483-1.0708
592	MMAR_4099|rpmE|CDS|5050429-5050674|-|50S	TRUE	MK(+45.03)SDIHPTYEETTVVC(+57.02)GC(+57.02)GNTFQTR.S	Y	71.13	2975.33	25	-6	992.774	3	47.6645	402	246	348		772	463	298		760	767		1200	727	932	526					902		911		871				671	1130	790		1080		1860		1590																							219																	221																																													8400	5350	7660		26100	16500	10100		13800	13200		21200	19800	22200	15900					15000		36600		32200				11900	20600	22300		19700		37300		26200																							19500																	6850																																													06Apr2024_DDH_3740_x05L_Slot1-14_1_8545.d	3590749	65	1	3	1	1	2	4	2	0	3	2	0	2	3	1	3	1	0	0	0	3	0	2	0	2	2	2	2	1	2	3	0	1	2	3	0	1	0	0	0	0	0	0	0	1	0	0	0	0	1	0	0	0	0	0	0	0	0	0	5	2	0	0	0	0	0	0	0	0	0	0	0	0	0	0	0	1	0	0	0	0	0	0	0	0	0	0	0	0	0	0	0	0	0	0	0	0	0	0	0	0	0	0	0	0	0	0	0	0	0	0	0	0	0	0	0	0	0	0	0	0	1	25	Carbamidomethylation; Carbamidomethylation; D3 Acetylation (K)	K2:D3 Acetylation (K):1000.00	36631	1.0114-1.0339
592	MMAR_4099|rpmE|CDS|5050429-5050674|-|50S	TRUE	MKS(+45.03)DIHPT(+45.03)YEETTVVC(+57.02)GC(+57.02)GNTFQTR.S	Y	35.93	3020.36	25	4.7	1007.79	3	59.3475																																																																																																																																																																																																																																																	06Apr2024_DDH_3740_x10L_Slot1-20_3_8566.d	4051224	2	0	0	0	0	0	0	0	0	0	0	0	0	0	0	0	0	0	0	0	0	0	0	0	0	0	0	0	0	0	1	0	0	0	0	0	0	0	0	0	0	0	0	0	0	0	0	0	0	0	0	0	0	0	0	0	0	0	0	0	0	0	0	0	0	0	0	0	0	0	0	0	0	0	0	0	0	0	1	0	0	0	0	0	0	0	0	0	0	0	0	0	0	0	0	0	0	0	0	0	0	0	0	0	0	0	0	0	0	0	0	0	0	0	0	0	0	0	0	0	0	1	25	Carbamidomethylation; Carbamidomethylation; D3 O-Acylation (STY); D3 O-Acylation (STY)	S3:D3 O-Acylation (STY):0.00;T8:D3 O-Acylation (STY):0.00	66051	1.2057-1.2279
592	MMAR_4099|rpmE|CDS|5050429-5050674|-|50S	TRUE	MKS(+45.03)DIHPTYEETTVVC(+57.02)GC(+57.02)GNTFQTR.S	Y	70.49	2975.33	25	-6.5	992.774	3	47.6435															526					902																																																																																																																			15900					15000																																																																																																					06Apr2024_DDH_3740_x07L_Slot1-16_3_8555.d	3641696	9	0	0	0	0	0	0	0	0	0	0	0	0	0	0	2	0	0	0	0	1	1	0	0	0	0	0	0	0	0	0	0	0	0	0	0	0	0	0	0	0	0	0	0	0	0	0	0	0	0	1	1	0	0	0	1	0	0	0	0	0	0	0	0	0	0	0	0	0	0	0	0	0	0	0	0	0	0	0	0	0	0	0	0	0	0	0	0	0	0	0	0	1	1	0	0	0	0	0	0	0	0	0	0	0	0	0	0	0	0	0	0	0	0	0	0	0	0	0	0	0	1	25	Carbamidomethylation; Carbamidomethylation; D3 O-Acylation (STY)	S3:D3 O-Acylation (STY):38.19	39374	1.0059-1.0285
592	MMAR_4099|rpmE|CDS|5050429-5050674|-|50S	TRUE	MKSDIHPTY(+45.03)EETTVVC(+57.02)GC(+57.02)GNTFQTR.S	Y	32.68	2975.33	25	-0.9	992.779	3	47.6941																					892																																																																																																																								19500																																																																																																				06Apr2024_DDH_3740_x07L_Slot1-16_3_8555.d	3647421	1	0	0	0	0	0	0	0	0	0	0	0	0	0	0	0	0	0	0	0	0	1	0	0	0	0	0	0	0	0	0	0	0	0	0	0	0	0	0	0	0	0	0	0	0	0	0	0	0	0	0	0	0	0	0	0	0	0	0	0	0	0	0	0	0	0	0	0	0	0	0	0	0	0	0	0	0	0	0	0	0	0	0	0	0	0	0	0	0	0	0	0	0	0	0	0	0	0	0	0	0	0	0	0	0	0	0	0	0	0	0	0	0	0	0	0	0	0	0	0	0	1	25	Carbamidomethylation; Carbamidomethylation; D3 O-Acylation (STY)	Y9:D3 O-Acylation (STY):0.00	39537	1.0132-1.0357
592	MMAR_4099|rpmE|CDS|5050429-5050674|-|50S	TRUE	K.Q(+45.03)(+0.98)K(+45.03)ILDSGGR.V	Y	19.38	1063.58	9	1	532.79	2	44.5969																																																																															340																																																																																																																								4400																																										29Feb2024_DDH_3740DDA_x27_Slot1-39_1_8287.d	3081964	1	0	0	0	0	0	0	0	0	0	0	0	0	0	0	0	0	0	0	0	0	0	0	0	0	0	0	0	0	0	0	0	0	0	0	0	0	0	0	0	0	0	0	0	0	0	0	0	0	0	0	0	0	0	0	0	0	0	0	0	0	0	0	0	0	0	0	0	0	0	0	0	0	0	0	0	0	0	0	1	0	0	0	0	0	0	0	0	0	0	0	0	0	0	0	0	0	0	0	0	0	0	0	0	0	0	0	0	0	0	0	0	0	0	0	0	0	0	0	0	0	49	57	D3 Acetylation (K); D3 Acetylation (N-term); Deamidation (NQ)	Q1:D3 Acetylation (N-term):1000.00;Q1:Deamidation (NQ):1000.00;K2:D3 Acetylation (K):1000.00	40477	0.8597-0.8823
592	MMAR_4099|rpmE|CDS|5050429-5050674|-|50S	TRUE	K.Q(+45.03)K(+45.03)ILDSGGR.V	Y	35.09	1062.59	9	-1	532.302	2	44.7012													1270	1090	1110		2390	1790	804	738	763										358	309	270																																								860	747	661				861	923	1100	2400	2660	2290				1780	2570	4100	617	485	605		1020	1360																163																					10200	10800	18300		21000	16700	8370	7630	8560										4980	5750	5560																																								27700	10600	27300				7860	7550	8080	19300	22200	21700				34100	34100	33100	7410	6280	10400		15600	18900																2220									06Apr2024_DDH_3740_x07L_Slot1-16_2_8554.d	3479083	40	0	0	0	0	0	0	0	0	0	0	0	0	1	1	2	1	1	1	2	1	1	0	0	0	0	0	0	0	0	0	1	1	1	0	0	0	0	0	0	0	0	0	0	0	0	0	0	0	0	0	0	0	0	0	0	0	0	0	0	0	0	0	0	0	0	0	0	0	0	0	0	0	3	1	2	0	0	0	2	1	1	1	1	1	0	1	0	1	1	1	1	1	2	0	1	1	0	0	0	0	0	0	0	0	0	0	0	0	0	0	0	1	2	0	0	0	0	0	0	0	49	57	D3 Acetylation (K); D3 Acetylation (N-term)	Q1:D3 Acetylation (N-term):1000.00;K2:D3 Acetylation (K):1000.00	33424	0.8695-0.8924
592	MMAR_4099|rpmE|CDS|5050429-5050674|-|50S	TRUE	K.Q(+45.03)KILDSGGR.V	Y	31.13	1017.56	9	0.9	509.788	2	21.2793														3080										3390																										404									996																		4120										2990					3090																																										30000										33800																										7600									14000																		45100										28700					31800																													06Apr2024_DDH_3740_x08L_Slot1-17_3_8558.d	2237399	8	0	0	0	0	0	0	0	0	0	0	0	0	0	1	0	0	0	0	0	0	0	0	0	1	0	0	0	0	0	0	0	0	0	0	0	0	0	0	0	0	0	0	0	0	0	0	0	0	0	1	0	0	0	0	1	0	0	0	1	0	0	0	0	0	0	0	0	0	0	0	0	0	0	0	0	0	1	0	0	0	0	0	0	0	0	0	1	0	0	0	0	1	0	0	0	0	0	0	0	0	0	0	0	0	0	0	0	0	0	0	0	0	0	0	0	0	0	0	0	0	49	57	D3 Acetylation (N-term)	Q1:D3 Acetylation (N-term):1000.00	10745	0.8439-0.8668
592	MMAR_4099|rpmE|CDS|5050429-5050674|-|50S	TRUE	K.Q(-17.03)K(+45.03)ILDSGGR.V	Y	29.79	1000.54	9	-1	501.273	2	39.3313	393			178		104				135			269	268							83.6	340	209	260	321		284		262																																												554	637	791	1410	1550	1250		217	141	355	115	210			219																																		5170			5370		4090				2650			3550	8500							3160	4280	3810	4770	4770		5130		4060																																												8130	8690	5900	11500	11600	10800		4690	6100	8980	4930	8950			8270																																		06Apr2024_DDH_3740_x04L_Slot1-13_3_8544.d	3088133	55	1	1	1	1	1	1	1	1	1	1	2	1	1	2	1	0	0	0	0	1	1	1	1	1	1	1	1	1	1	2	0	0	0	0	0	0	0	0	0	0	0	0	0	0	0	0	0	0	0	0	0	0	0	0	0	0	0	0	0	0	1	3	1	0	0	0	0	0	0	0	0	0	1	1	1	1	1	1	1	1	2	2	2	3	0	2	2	0	0	0	0	0	0	0	0	0	0	0	0	0	0	0	0	0	0	0	0	0	0	0	0	0	0	0	0	0	0	0	0	0	49	57	D3 Acetylation (K); Pyro-glu from Q	Q1:Pyro-glu from Q:1000.00;K2:D3 Acetylation (K):1000.00	31814	0.8384-0.8613
592	MMAR_4099|rpmE|CDS|5050429-5050674|-|50S	TRUE	K.QK(+45.03)ILDSGGR.V	Y	38.24	1017.56	9	-3.3	509.786	2	21.2722	3400	4080	3600	3390	3510	3450	3850	4190	3990	3830	3820	3890	3640	3080	3520	576	517	674	2290	2230	2390	3360	3550	3390	3730	3700	3670	3600	3870	4170	1740	1510	1780	3550	3420	3450														404	383							1330		1090	635	655											3900	3970	4180	4540	4120	4000	2380	2480	2070	1250	1590	1190	3660	3250	2990		172		2660	3090	2280	920	913	634																									36000	67000	68900	70400	66900	71900	76000	118000	79800	37800	38000	72800	71400	60000	65400	8650	13100	9540	47400	23200	24500	64800	71100	33800	73800	74700	34900	74100	75100	81300	18100	17300	19700	107000	67700	74000														7600	16300							12800		11700	9000	11500											77700	78900	118000	184000	135000	81300	54300	24700	42900	13600	36100	14800	103000	66700	86200		2500		67200	95400	22400	11400	9070	17500																									06Apr2024_DDH_3740_x06L_Slot1-15_1_8548.d	2416653	133	1	3	2	2	2	2	2	3	3	1	1	2	2	2	2	1	2	1	2	1	1	2	2	2	2	2	1	2	2	2	1	1	1	3	2	2	0	0	0	0	0	0	2	2	1	3	1	0	2	1	3	0	0	0	0	0	0	1	0	1	1	1	1	0	0	0	0	0	0	0	0	0	2	2	3	4	3	2	3	1	2	1	2	2	3	2	3	1	1	0	3	3	1	1	1	2	0	0	0	0	0	0	0	0	0	0	0	0	0	0	0	0	0	0	0	0	0	0	0	0	49	57	D3 Acetylation (K)	K2:D3 Acetylation (K):1000.00	6453	0.8292-0.8521
592	MMAR_4099|rpmE|CDS|5050429-5050674|-|50S	TRUE	K.R(+45.03)KAGADK(+45.03)DQAAADK.X	Y	37.96	1533.8	14	-0.8	512.272	3	10.325																																																																																																																																																																																																																																																	06Apr2024_DDH_3740_x04L_Slot1-13_3_8544.d	1681381	1	0	0	0	0	0	0	0	0	0	0	0	1	0	0	0	0	0	0	0	0	0	0	0	0	0	0	0	0	0	0	0	0	0	0	0	0	0	0	0	0	0	0	0	0	0	0	0	0	0	0	0	0	0	0	0	0	0	0	0	0	0	0	0	0	0	0	0	0	0	0	0	0	0	0	0	0	0	0	0	0	0	0	0	0	0	0	0	0	0	0	0	0	0	0	0	0	0	0	0	0	0	0	0	0	0	0	0	0	0	0	0	0	0	0	0	0	0	0	0	0	68	81	D3 Acetylation (K); D3 Acetylation (N-term)	R1:D3 Acetylation (N-term):1000.00;K7:D3 Acetylation (K):18.93	3511	0.7398-0.7629
592	MMAR_4099|rpmE|CDS|5050429-5050674|-|50S	TRUE	K.RK(+45.03)AGADK(+45.03)DQ(+0.98)AAADK(+45.03).X	Y	38.97	1579.82	14	17.5	790.925	2	20.1603																																																																																																																																																																																																																																																	06Apr2024_DDH_3740_x11L_Slot1-21_3_8569.d	2263198	1	0	0	0	0	0	0	0	0	0	0	0	0	0	0	0	0	0	0	0	0	0	0	0	0	0	0	0	0	0	0	0	0	1	0	0	0	0	0	0	0	0	0	0	0	0	0	0	0	0	0	0	0	0	0	0	0	0	0	0	0	0	0	0	0	0	0	0	0	0	0	0	0	0	0	0	0	0	0	0	0	0	0	0	0	0	0	0	0	0	0	0	0	0	0	0	0	0	0	0	0	0	0	0	0	0	0	0	0	0	0	0	0	0	0	0	0	0	0	0	0	68	81	D3 Acetylation (K); D3 Acetylation (K); D3 Acetylation (K); Deamidation (NQ)	K2:D3 Acetylation (K):1000.00;K7:D3 Acetylation (K):1000.00;Q9:Deamidation (NQ):1000.00;K14:D3 Acetylation (K):1000.00	8734	0.9887-1.0114
592	MMAR_4099|rpmE|CDS|5050429-5050674|-|50S	TRUE	K.RK(+45.03)AGADK(+45.03)DQAAADK.X	Y	40.91	1533.8	14	-7.1	512.268	3	10.3097																																																																																																																																																																																																																																																	06Apr2024_DDH_3740_x04L_Slot1-13_2_8543.d	1662006	2	0	0	0	0	0	0	0	0	0	0	1	0	0	0	0	0	0	0	0	0	0	0	0	0	1	0	0	0	0	0	0	0	0	0	0	0	0	0	0	0	0	0	0	0	0	0	0	0	0	0	0	0	0	0	0	0	0	0	0	0	0	0	0	0	0	0	0	0	0	0	0	0	0	0	0	0	0	0	0	0	0	0	0	0	0	0	0	0	0	0	0	0	0	0	0	0	0	0	0	0	0	0	0	0	0	0	0	0	0	0	0	0	0	0	0	0	0	0	0	0	68	81	D3 Acetylation (K); D3 Acetylation (K)	K2:D3 Acetylation (K):73.35;K7:D3 Acetylation (K):95.63	3603	0.7398-0.7629
592	MMAR_4099|rpmE|CDS|5050429-5050674|-|50S	TRUE	K.RK(+45.03)AGADK(+45.03)DQAAADK(+45.03).X	Y	42.08	1578.83	14	1	790.42	2	20.141																																																																																																																																																																																																																																																	06Apr2024_DDH_3740_x11L_Slot1-21_1_8567.d	2267973	1	0	0	0	0	0	0	0	0	0	0	0	0	0	0	0	0	0	0	0	0	0	0	0	0	0	0	0	0	0	0	1	0	0	0	0	0	0	0	0	0	0	0	0	0	0	0	0	0	0	0	0	0	0	0	0	0	0	0	0	0	0	0	0	0	0	0	0	0	0	0	0	0	0	0	0	0	0	0	0	0	0	0	0	0	0	0	0	0	0	0	0	0	0	0	0	0	0	0	0	0	0	0	0	0	0	0	0	0	0	0	0	0	0	0	0	0	0	0	0	0	68	81	D3 Acetylation (K); D3 Acetylation (K); D3 Acetylation (K)	K2:D3 Acetylation (K):1000.00;K7:D3 Acetylation (K):1000.00;K14:D3 Acetylation (K):1000.00	8874	0.9996-1.0222
592	MMAR_4099|rpmE|CDS|5050429-5050674|-|50S	TRUE	K.RKAGADKDQ(+0.98)AAADK(+45.03).X	Y	22.69	1489.76	14	-12.7	745.866	2	39.8764																		103																																																																						580	617						212	324																																										1680																																																																						11000	15800						3990	3840																									29Feb2024_DDH_3740DDA_x30_Slot1-42_2_8299.d	2934824	22	0	0	0	0	0	0	0	0	0	0	0	0	0	0	0	0	1	1	0	0	0	0	0	0	0	0	0	0	0	0	1	1	1	0	0	0	0	0	0	0	0	0	0	0	0	0	0	0	0	0	0	0	0	0	0	0	0	0	0	0	0	0	0	0	0	0	0	0	0	0	0	0	0	0	0	0	0	0	0	0	0	0	1	1	0	0	0	2	2	1	0	0	0	0	2	1	2	1	0	0	0	0	0	0	0	0	0	0	0	0	1	1	1	1	0	0	0	0	0	0	68	81	D3 Acetylation (K); Deamidation (NQ)	Q9:Deamidation (NQ):1000.00;K14:D3 Acetylation (K):64.80	19409	1.0031-1.0256
592	MMAR_4099|rpmE|CDS|5050429-5050674|-|50S	TRUE	K.S(+45.03)(+45.03)DIHPTYEETTVVC(+57.02)GC(+57.02)GNTFQTR.S	Y	43.25	2761.22	23	-10	921.394	3	56.0946																																																																																																																																																																																																																																																	29Feb2024_DDH_3740DDA_x28_Slot1-40_3_8292.d	3684956	1	0	0	0	0	0	0	0	0	0	0	0	0	0	0	0	0	0	0	0	0	0	0	0	0	0	0	0	0	0	0	0	0	0	0	0	0	0	0	0	0	0	0	0	0	0	0	0	0	0	0	0	0	0	0	0	0	0	0	0	0	0	0	0	0	0	0	0	0	0	0	0	0	0	0	0	0	0	0	0	0	0	0	0	1	0	0	0	0	0	0	0	0	0	0	0	0	0	0	0	0	0	0	0	0	0	0	0	0	0	0	0	0	0	0	0	0	0	0	0	0	3	25	Carbamidomethylation; Carbamidomethylation; D3 Acetylation (Protein N-term); D3 O-Acylation (STY)	S1:D3 Acetylation (Protein N-term):14.62;S1:D3 O-Acylation (STY):14.62	54824	1.1386-1.1610
592	MMAR_4099|rpmE|CDS|5050429-5050674|-|50S	TRUE	K.S(+45.03)DIHPTYEETTVVC(+57.02)GC(+57.02)GN(+0.98)TFQ(+0.98)TR.S	Y	36.81	2718.16	23	18.4	907.074	3	51.6832																																																																																																																																																																																																																																																	06Apr2024_DDH_3740_x02L_Slot1-11_1_8534.d	3782601	1	0	0	0	1	0	0	0	0	0	0	0	0	0	0	0	0	0	0	0	0	0	0	0	0	0	0	0	0	0	0	0	0	0	0	0	0	0	0	0	0	0	0	0	0	0	0	0	0	0	0	0	0	0	0	0	0	0	0	0	0	0	0	0	0	0	0	0	0	0	0	0	0	0	0	0	0	0	0	0	0	0	0	0	0	0	0	0	0	0	0	0	0	0	0	0	0	0	0	0	0	0	0	0	0	0	0	0	0	0	0	0	0	0	0	0	0	0	0	0	0	3	25	Carbamidomethylation; Carbamidomethylation; D3 O-Acylation (STY); Deamidation (NQ); Deamidation (NQ)	S1:D3 O-Acylation (STY):9.30;N18:Deamidation (NQ):1000.00;Q21:Deamidation (NQ):1000.00	44010	1.1362-1.1586
592	MMAR_4099|rpmE|CDS|5050429-5050674|-|50S	TRUE	K.S(+45.03)DIHPTYEETTVVC(+57.02)GC(+57.02)GN(+0.98)TFQTR.S	Y	46.83	2717.18	23	-3	906.721	3	51.5333												147																																																																																853																																								5700																																																																																9790																													29Feb2024_DDH_3740DDA_x26_Slot1-38_3_8284.d	3076255	8	0	0	0	0	0	0	0	0	0	0	0	2	0	0	0	0	0	0	0	0	0	0	0	0	0	0	0	1	0	0	0	0	0	0	0	0	0	0	0	0	0	0	0	0	0	0	0	0	0	0	0	0	0	0	0	0	0	0	0	0	0	0	0	0	0	0	0	0	0	0	0	0	0	0	0	0	0	1	0	0	0	0	0	0	0	1	0	0	0	1	0	1	1	0	0	0	0	0	0	0	0	0	0	0	0	0	0	0	0	0	0	0	0	0	0	0	0	0	0	0	3	25	Carbamidomethylation; Carbamidomethylation; D3 O-Acylation (STY); Deamidation (NQ)	S1:D3 O-Acylation (STY):23.70;N18:Deamidation (NQ):56.34	62578	1.1279-1.1503
592	MMAR_4099|rpmE|CDS|5050429-5050674|-|50S	TRUE	K.S(+45.03)DIHPTYEETTVVC(+57.02)GC(+57.02)GNTFQTR.S	Y	69.42	2716.19	23	0.3	906.394	3	51.6751				138	191									195																		106	172		67.6																																						1240		794	932	1150	1030	2790	2480		2150	2590	2650		1170	1270				1960	2690	2720																															11300	3600									5590																		2060	2840		2340																																						47600		11400	14500	15500	15700	68800	32900		42200	37500	36500		17300	23200				31000	48400	62200																												29Feb2024_DDH_3740DDA_x28_Slot1-40_3_8292.d	3464041	159	3	1	1	4	1	2	2	1	1	3	3	3	2	2	4	4	1	4	3	2	2	2	0	1	3	2	0	2	1	3	2	5	3	3	2	2	0	0	0	0	0	0	0	0	0	0	0	0	0	0	0	0	0	0	0	0	0	0	0	0	0	0	0	0	0	0	0	0	0	0	0	0	3	3	2	3	2	3	6	4	2	6	5	5	4	2	3	3	4	2	3	5	6	1	0	2	0	0	0	0	0	0	0	0	0	0	0	0	0	0	0	0	0	0	0	0	0	0	0	0	3	25	Carbamidomethylation; Carbamidomethylation; D3 O-Acylation (STY)	S1:D3 O-Acylation (STY):15.48	47119	1.1306-1.1529
592	MMAR_4099|rpmE|CDS|5050429-5050674|-|50S	TRUE	R.S(+45.03)TK(+45.03)QGGR.I	Y	36.34	822.447	7	-9.4	412.223	2	6.7335															145		634	603														230																																																		403	214					2160	2300	2020																																													4650		10900	13300														7450																																																		9980	9860					27900	25500	29600																															29Feb2024_DDH_3740DDA_x37_Slot1-50_1_8323.d	1670000	29	0	0	0	0	0	0	0	0	0	0	0	0	0	1	1	0	1	1	1	1	1	0	0	0	0	0	0	0	0	0	0	1	1	0	0	0	0	0	0	0	0	0	0	0	0	0	0	0	0	0	0	0	0	0	0	0	0	0	0	0	0	0	0	0	0	0	0	0	0	0	0	0	0	0	0	0	0	0	0	0	0	1	1	0	0	0	0	1	1	1	0	1	0	0	0	0	1	0	1	0	0	0	0	0	0	0	1	0	2	1	0	1	1	1	0	1	1	1	1	1	26	32	D3 Acetylation (K); D3 O-Acylation (STY)	S1:D3 O-Acylation (STY):17.01;K3:D3 Acetylation (K):1000.00	473	0.7255-0.7482
592	MMAR_4099|rpmE|CDS|5050429-5050674|-|50S	TRUE	K.SDIHPT(+45.03)YEETTVVC(+57.02)GC(+57.02)GNTFQTR.S	Y	58.59	2716.19	23	-2.6	906.392	3	51.7746																																																																																													1770																																																																																																																								23400																												29Feb2024_DDH_3740DDA_x31_Slot1-43_3_8303.d	3443159	1	0	0	0	0	0	0	0	0	0	0	0	0	0	0	0	0	0	0	0	0	0	0	0	0	0	0	0	0	0	0	0	0	0	0	0	0	0	0	0	0	0	0	0	0	0	0	0	0	0	0	0	0	0	0	0	0	0	0	0	0	0	0	0	0	0	0	0	0	0	0	0	0	0	0	0	0	0	0	0	0	0	0	0	0	0	0	0	0	0	0	0	0	1	0	0	0	0	0	0	0	0	0	0	0	0	0	0	0	0	0	0	0	0	0	0	0	0	0	0	0	3	25	Carbamidomethylation; Carbamidomethylation; D3 O-Acylation (STY)	T6:D3 O-Acylation (STY):0.00	50339	1.1001-1.1225
592	MMAR_4099|rpmE|CDS|5050429-5050674|-|50S	TRUE	K.SDIHPTYEETTVVC(+57.02)GC(+57.02)GN.T	Y	48.22	2037.84	18	0.5	1019.92	2	38.8453																																																																																																																																																																																																																																																	06Apr2024_DDH_3740_x10L_Slot1-20_3_8566.d	3043312	2	0	0	0	0	0	0	0	0	0	0	0	0	0	0	0	0	0	0	0	0	0	0	0	0	0	0	0	0	1	1	0	0	0	0	0	0	0	0	0	0	0	0	0	0	0	0	0	0	0	0	0	0	0	0	0	0	0	0	0	0	0	0	0	0	0	0	0	0	0	0	0	0	0	0	0	0	0	0	0	0	0	0	0	0	0	0	0	0	0	0	0	0	0	0	0	0	0	0	0	0	0	0	0	0	0	0	0	0	0	0	0	0	0	0	0	0	0	0	0	0	3	20	Carbamidomethylation; Carbamidomethylation		32416	1.1139-1.1362
592	MMAR_4099|rpmE|CDS|5050429-5050674|-|50S	TRUE	K.SDIHPTYEETTVVC(+57.02)GC(+57.02)GN(+0.98)TFQTR.S	Y	51.6	2672.15	23	4.8	891.724	3	44.7642																																																																																																																																																																																																																																																	06Apr2024_DDH_3740_x10L_Slot1-20_1_8564.d	3378407	3	0	0	0	0	0	0	0	0	0	0	0	0	0	0	0	0	0	0	0	0	0	0	0	0	0	0	0	1	0	1	0	0	0	0	1	0	0	0	0	0	0	0	0	0	0	0	0	0	0	0	0	0	0	0	0	0	0	0	0	0	0	0	0	0	0	0	0	0	0	0	0	0	0	0	0	0	0	0	0	0	0	0	0	0	0	0	0	0	0	0	0	0	0	0	0	0	0	0	0	0	0	0	0	0	0	0	0	0	0	0	0	0	0	0	0	0	0	0	0	0	3	25	Carbamidomethylation; Carbamidomethylation; Deamidation (NQ)	N18:Deamidation (NQ):22.69	39353	0.9887-1.0114
592	MMAR_4099|rpmE|CDS|5050429-5050674|-|50S	TRUE	K.SDIHPTYEETTVVC(+57.02)GC(+57.02)GNTFQTR.S	Y	74.72	2671.16	23	-1.5	891.39	3	44.0336	4130	4140	4300	2840	3090	3510	2720	2500	2520	6080	5140	5700	1900	2010	2090		149		1230	853	1280	3820	4050	4270	4950	5360	5020	7100	7100	7360	720	824	822	4860	5310	4960													219	453	391							1530	1230	1110													1090	887	936	2600	2680	2690	2380	2480	2490	1220		1490	3290	2580	3210					2180																													163000	110000	57500	45600	45200	46500	36500	70400	34200	76000	195000	205000	59300	137000	29500		4350		44000	15100	36600	51000	53700	59500	126000	209000	194000	86400	86000	178000	26900	14500	28000	63100	71900	63700													4510	7930	8020							44800	83400	59100													20400	16300	15800	37300	71800	35800	36000	30600	33300	20800		22800	41000	49600	43600					57100																													06Apr2024_DDH_3740_x05L_Slot1-14_2_8546.d	3436073	157	3	3	1	2	2	1	2	3	2	2	3	3	4	4	2	2	1	2	2	2	4	2	1	2	2	5	3	6	3	8	2	1	2	2	6	7	0	0	0	0	0	0	0	1	0	0	0	0	3	1	3	2	2	1	0	0	0	4	6	4	1	2	1	0	0	0	0	0	0	0	0	0	1	1	1	1	2	1	1	1	1	2	1	2	1	2	1	0	0	0	1	3	1	0	0	0	0	0	0	0	0	0	0	0	0	0	0	0	0	0	0	0	0	0	0	0	0	0	0	0	3	25	Carbamidomethylation; Carbamidomethylation		31202	0.9869-1.0095
592	MMAR_4099|rpmE|CDS|5050429-5050674|-|50S	TRUE	T.TVVC(+57.02)GC(+57.02)GNT(+45.03)FQTRSTK.Q	Y	11.63	1859.87	16	-4.2	620.961	3	64.6533																																																																																																																																																																																																																																																	06Apr2024_DDH_3740_x16L_Slot1-26_1_8586.d	5781008	1	0	0	0	0	0	0	0	0	0	0	0	0	0	0	0	0	0	0	0	0	0	0	0	0	0	0	0	0	0	0	0	0	0	0	0	0	0	0	0	0	0	0	0	0	0	1	0	0	0	0	0	0	0	0	0	0	0	0	0	0	0	0	0	0	0	0	0	0	0	0	0	0	0	0	0	0	0	0	0	0	0	0	0	0	0	0	0	0	0	0	0	0	0	0	0	0	0	0	0	0	0	0	0	0	0	0	0	0	0	0	0	0	0	0	0	0	0	0	0	0	13	28	Carbamidomethylation; Carbamidomethylation; D3 O-Acylation (STY)	T9:D3 O-Acylation (STY):0.00	23411	0.7915-0.8145
592	MMAR_4099|rpmE|CDS|5050429-5050674|-|50S	TRUE	F.YTGK(+45.03)QK(+45.03)ILDSGGR.V	Y	48.85	1511.82	13	2.8	756.917	2	39.4522																																																																														70.5																																																																																																																								2580																																											06Apr2024_DDH_3740_x05L_Slot1-14_1_8545.d	3189886	36	0	0	0	0	0	1	0	2	0	0	0	0	1	2	1	0	0	0	0	0	1	0	2	1	0	0	0	1	1	1	2	1	2	0	1	0	0	0	0	0	0	0	0	0	0	0	0	0	0	0	0	0	0	0	0	0	0	0	0	0	0	0	0	0	0	0	0	0	0	0	0	0	3	3	2	2	1	1	1	0	1	0	0	0	1	0	1	0	0	0	0	0	0	0	0	0	0	0	0	0	0	0	0	0	0	0	0	0	0	0	0	0	0	0	0	0	0	0	0	0	45	57	D3 Acetylation (K); D3 Acetylation (K)	K4:D3 Acetylation (K):1000.00;K6:D3 Acetylation (K):1000.00	26035	0.9851-1.0077
597	MMAR_5240|dnaZX|CDS|6327745-6329646|-|DNA	TRUE	R.A(+45.03)EAK(+45.03)EM(+15.99)VR.Q	Y	31.85	1038.53	8	-0.3	520.265	2	27.2881																																																																																		395	537	353				1250	835	203					941																																																																																																											7470	7650	6570				14800	21300	6040					14700																										29Feb2024_DDH_3740DDA_x30_Slot1-42_1_8298.d	2382552	14	0	0	0	0	0	0	0	0	0	0	0	0	0	0	0	0	0	0	0	0	0	0	0	0	0	0	0	0	0	0	0	0	0	0	0	0	0	0	0	0	0	0	0	0	0	0	0	0	0	0	0	0	0	0	0	0	0	0	0	0	0	0	0	0	0	0	0	0	0	0	0	0	0	0	0	0	0	0	0	0	0	1	1	1	0	0	0	2	3	1	0	0	0	2	2	1	0	0	0	0	0	0	0	0	0	0	0	0	0	0	0	0	0	0	0	0	0	0	0	0	419	426	D3 Acetylation (K); D3 Acetylation (N-term); Oxidation (M)	A1:D3 Acetylation (N-term):1000.00;K4:D3 Acetylation (K):1000.00;M6:Oxidation (M):1000.00	9432	0.8362-0.8588
597	MMAR_5240|dnaZX|CDS|6327745-6329646|-|DNA	TRUE	R.A(+45.03)EAK(+45.03)EMVR.Q	Y	34.05	1022.53	8	-1.3	512.271	2	41.9002																	297	406	263		179																																																																						73.6			492		807																																									4650	4850	3700		2470																																																																						2700			7380		6950																									06Apr2024_DDH_3740_x06L_Slot1-15_1_8548.d	3415204	21	0	0	0	0	0	0	0	0	0	0	0	0	0	0	0	2	1	1	2	1	1	0	0	0	0	0	0	0	0	0	0	2	1	0	0	0	0	0	0	0	0	0	0	0	0	0	0	0	0	0	0	0	0	0	0	0	0	0	0	0	0	0	0	0	0	0	0	0	0	0	0	0	0	0	0	0	0	0	0	0	0	3	1	2	0	0	0	0	0	0	1	0	0	1	1	1	0	0	0	0	0	0	0	0	0	0	0	0	0	0	0	0	0	0	0	0	0	0	0	0	419	426	D3 Acetylation (K); D3 Acetylation (N-term)	A1:D3 Acetylation (N-term):1000.00;K4:D3 Acetylation (K):1000.00	22384	0.8439-0.8668
597	MMAR_5240|dnaZX|CDS|6327745-6329646|-|DNA	TRUE	R.A(+45.03)FYAPAQSR.Y	Y	43.24	1054.53	9	-3.8	528.266	2	43.6045													227			1250	919	1440	615	853	888										622	507	380																																														871	950	949	2190	1910	1770		465	477	1300	1200	1330		250	508		1860	2060																																					4020			10900	23100	15600	15000	10000	19400										38900	13200	20100																																														13300	7820	7570	44400	13100	38200		13100	12700	19800	9860	11200		6100	4780		41600	17200																									06Apr2024_DDH_3740_x06L_Slot1-15_3_8550.d	3522370	52	0	0	0	0	0	0	0	0	0	0	0	0	1	0	0	1	2	2	2	1	2	0	0	0	0	0	0	0	0	0	7	2	3	0	0	0	0	0	0	0	0	0	0	0	0	0	0	0	0	0	0	0	0	0	0	0	0	0	0	0	0	0	0	0	0	0	0	0	0	0	0	0	0	1	1	0	0	0	2	1	1	3	1	3	0	2	2	2	1	2	0	1	1	1	3	1	0	0	0	0	0	0	0	0	0	0	0	0	0	0	0	0	0	0	0	0	0	0	0	0	110	118	D3 Acetylation (N-term)	A1:D3 Acetylation (N-term):1000.00	24799	0.8677-0.8906
597	MMAR_5240|dnaZX|CDS|6327745-6329646|-|DNA	TRUE	R.A(+45.03)LEDNTLVLTHDS(+45.03)APLAR.R	Y	58.86	2025.06	18	-1.3	1013.53	2	74.0187																																																																																		133																																																																																																																								2460																																							29Feb2024_DDH_3740DDA_x30_Slot1-42_3_8300.d	4638123	10	0	0	0	0	0	0	0	0	0	0	0	0	0	0	0	0	0	0	0	0	0	0	0	0	0	0	0	0	0	0	0	0	0	0	0	0	0	0	0	0	0	0	0	0	0	0	0	0	0	0	0	0	0	0	0	0	0	0	0	0	0	0	0	0	0	0	0	0	0	0	0	0	0	0	0	0	0	0	0	0	0	1	1	2	0	0	0	1	0	5	0	0	0	0	0	0	0	0	0	0	0	0	0	0	0	0	0	0	0	0	0	0	0	0	0	0	0	0	0	0	516	533	D3 Acetylation (N-term); D3 O-Acylation (STY)	A1:D3 Acetylation (N-term):1000.00;S13:D3 O-Acylation (STY):37.54	57816	1.2476-1.2698
597	MMAR_5240|dnaZX|CDS|6327745-6329646|-|DNA	TRUE	R.A(+45.03)LEDNTLVLTHDSAPLAR.R	Y	63.92	1980.04	18	1.9	991.022	2	65.3355													245	228	370	776	777	883	810	964	985										834	799	969		62.7																																							121	119				594	466	602	1010	1250	1220	333	282	269					541	435	61.1		58.9																																					5580	11400	8290	10500	21800	11400	10300	12100	13200										9750	12500	21700		1810																																							3320	2350				19600	5910	14500	14900	32200	41500	4810	11900	5810					6750	7690	2270		1710																									06Apr2024_DDH_3740_x06L_Slot1-15_2_8549.d	4593973	55	0	0	0	1	0	0	1	2	2	1	0	0	2	3	2	2	3	1	2	1	1	0	0	0	0	0	0	0	0	0	1	1	2	2	1	0	0	0	0	0	0	0	0	0	0	0	0	0	0	0	0	0	0	0	0	0	0	0	0	0	0	0	0	0	0	0	0	0	0	0	0	0	1	1	1	0	0	0	2	1	2	1	2	3	1	2	1	0	0	0	0	1	1	2	1	1	0	0	0	0	0	0	0	0	0	0	0	0	0	0	0	0	0	0	0	0	0	0	0	0	516	533	D3 Acetylation (N-term)	A1:D3 Acetylation (N-term):1000.00	51673	1.2377-1.2598
597	MMAR_5240|dnaZX|CDS|6327745-6329646|-|DNA	TRUE	R.A(+45.03)TTSARAEAK.E	Y	19.84	1049.55	10	-14	525.772	2	26.1629																																																																																																																																																																																																																																																	29Feb2024_DDH_3740DDA_x26_Slot1-38_2_8283.d	1840047	2	0	0	0	0	0	0	0	0	0	0	0	0	0	0	0	0	0	0	0	0	0	0	0	0	0	0	0	0	0	0	0	0	0	0	0	0	0	0	0	0	0	0	0	0	0	0	0	0	0	0	0	0	0	0	0	0	0	0	0	0	0	0	0	0	0	0	0	0	0	0	0	0	0	1	0	0	1	0	0	0	0	0	0	0	0	0	0	0	0	0	0	0	0	0	0	0	0	0	0	0	0	0	0	0	0	0	0	0	0	0	0	0	0	0	0	0	0	0	0	0	413	422	D3 Acetylation (N-term)	A1:D3 Acetylation (N-term):1000.00	20346	0.8253-0.8479
597	MMAR_5240|dnaZX|CDS|6327745-6329646|-|DNA	TRUE	K.AAAPAADPVAVDSAR.R	Y	45.61	1380.7	15	11.6	691.362	2	30.1449																																																																																																																																																																																																																																																	06Apr2024_DDH_3740_x10L_Slot1-20_3_8566.d	2618950	4	0	0	0	0	0	0	0	0	0	1	0	1	0	0	0	0	0	0	0	0	0	0	0	0	0	0	0	0	0	1	0	0	0	0	0	1	0	0	0	0	0	0	0	0	0	0	0	0	0	0	0	0	0	0	0	0	0	0	0	0	0	0	0	0	0	0	0	0	0	0	0	0	0	0	0	0	0	0	0	0	0	0	0	0	0	0	0	0	0	0	0	0	0	0	0	0	0	0	0	0	0	0	0	0	0	0	0	0	0	0	0	0	0	0	0	0	0	0	0	0	576	590			21496	0.9561-0.9788
597	MMAR_5240|dnaZX|CDS|6327745-6329646|-|DNA	TRUE	P.AAPEAPAAPR.A	Y	11.42	949.498	10	-3.9	475.755	2	11.6808																																																																																																																																																																																																																																																	06Apr2024_DDH_3740_x16L_Slot1-26_3_8588.d	2910551	1	0	0	0	0	0	0	0	0	0	0	0	0	0	0	0	0	0	0	0	0	0	0	0	0	0	0	0	0	0	0	0	0	0	0	0	0	0	0	0	0	0	0	0	0	0	0	0	1	0	0	0	0	0	0	0	0	0	0	0	0	0	0	0	0	0	0	0	0	0	0	0	0	0	0	0	0	0	0	0	0	0	0	0	0	0	0	0	0	0	0	0	0	0	0	0	0	0	0	0	0	0	0	0	0	0	0	0	0	0	0	0	0	0	0	0	0	0	0	0	0	403	412			698	0.7786-0.8017
597	MMAR_5240|dnaZX|CDS|6327745-6329646|-|DNA	TRUE	R.AEAK(+45.03)EM(+15.99)VR.Q	Y	33.58	993.499	8	-1.4	497.751	2	10.5493																																																																									309		635	116	121		245						1660	1570					172	423																																																																																																					7220		6700	3980	7940		5950						14400	12500					3110	3020																													29Feb2024_DDH_3740DDA_x26_Slot1-38_3_8284.d	1070844	28	1	1	0	0	0	0	0	0	0	0	0	0	0	0	0	0	0	0	0	0	0	0	0	0	0	0	0	0	0	0	0	0	0	1	0	0	0	0	0	0	0	0	0	0	0	0	0	0	0	0	0	0	0	0	0	0	0	0	0	0	0	0	0	0	0	0	0	0	0	0	0	0	1	3	1	1	2	2	1	1	2	1	0	1	1	1	1	0	0	0	1	1	1	1	1	1	0	0	0	0	0	0	0	0	0	0	0	0	0	0	0	0	0	0	0	0	0	0	0	0	419	426	D3 Acetylation (K); Oxidation (M)	K4:D3 Acetylation (K):1000.00;M6:Oxidation (M):1000.00	4794	0.8072-0.8298
597	MMAR_5240|dnaZX|CDS|6327745-6329646|-|DNA	TRUE	R.AEAK(+45.03)EMVR.Q	Y	34.86	977.504	8	-3.8	489.756	2	18.6752	273	353				106	322	193	183	308												118							211							224																																										382																																											3560	8650				3430	13400	5250	5870	4880												2620							15600							10100																																										7190																																											06Apr2024_DDH_3740_x01L_Slot1-10_1_8531.d	2180160	38	1	1	0	2	1	1	2	1	1	1	1	1	0	0	0	0	0	0	1	1	3	2	0	0	0	0	1	1	3	1	0	0	2	1	2	3	0	0	0	0	0	0	0	0	0	0	0	0	0	0	0	0	0	0	0	0	0	0	0	0	0	0	0	0	0	0	0	0	0	0	0	0	0	0	0	0	1	2	0	0	0	0	0	0	0	0	0	0	0	0	1	0	0	0	0	0	0	0	0	0	0	0	0	0	0	0	0	0	0	0	0	0	0	0	0	0	0	0	0	0	419	426	D3 Acetylation (K)	K4:D3 Acetylation (K):1000.00	9126	0.8219-0.8448
597	MMAR_5240|dnaZX|CDS|6327745-6329646|-|DNA	TRUE	R.AEAKEMVRQ(+0.98)SMR.R	Y	15.55	1435.69	12	-3.9	479.566	3	29.4576								363												115			772																																																																																																									6710												3200			11500																																																																																																		06Apr2024_DDH_3740_x03L_Slot1-12_2_8538.d	2761276	3	0	0	0	0	0	0	0	1	0	0	0	0	0	0	0	0	0	0	0	1	0	0	1	0	0	0	0	0	0	0	0	0	0	0	0	0	0	0	0	0	0	0	0	0	0	0	0	0	0	0	0	0	0	0	0	0	0	0	0	0	0	0	0	0	0	0	0	0	0	0	0	0	0	0	0	0	0	0	0	0	0	0	0	0	0	0	0	0	0	0	0	0	0	0	0	0	0	0	0	0	0	0	0	0	0	0	0	0	0	0	0	0	0	0	0	0	0	0	0	0	419	430	Deamidation (NQ)	Q9:Deamidation (NQ):1000.00	16429	0.7777-0.8007
597	MMAR_5240|dnaZX|CDS|6327745-6329646|-|DNA	TRUE	R.AFYAPAQSR.Y	Y	39.42	1009.5	9	-2.9	505.749	2	22.8971																																																																																																																																																																																																																																																	29Feb2024_DDH_3740DDA_x26_Slot1-38_3_8284.d	1669561	8	0	0	0	0	0	0	0	0	1	0	0	0	0	0	0	0	0	0	0	0	0	0	0	0	0	2	0	0	0	0	0	0	0	0	0	0	0	0	0	0	0	0	0	0	0	0	0	0	0	0	0	0	0	0	0	0	0	0	0	0	0	0	0	0	0	0	0	0	0	0	0	0	0	0	1	0	1	1	0	1	0	0	0	0	0	0	0	0	0	0	1	0	0	0	0	0	0	0	0	0	0	0	0	0	0	0	0	0	0	0	0	0	0	0	0	0	0	0	0	0	110	118			16720	0.8316-0.8543
597	MMAR_5240|dnaZX|CDS|6327745-6329646|-|DNA	TRUE	R.ALEDN(+0.98)TLVLTHDSAPLAR.R	Y	29.73	1935.99	18	15.6	969.007	2	50.675																																																																																																																																																																																																																																																	29Feb2024_DDH_3740DDA_x26_Slot1-38_3_8284.d	3033680	1	0	0	0	0	0	0	0	0	0	0	0	0	0	0	0	0	0	0	0	0	0	0	0	0	0	0	0	0	0	0	0	0	0	0	0	0	0	0	0	0	0	0	0	0	0	0	0	0	0	0	0	0	0	0	0	0	0	0	0	0	0	0	0	0	0	0	0	0	0	0	0	0	0	0	0	0	0	1	0	0	0	0	0	0	0	0	0	0	0	0	0	0	0	0	0	0	0	0	0	0	0	0	0	0	0	0	0	0	0	0	0	0	0	0	0	0	0	0	0	0	516	533	Deamidation (NQ)	N5:Deamidation (NQ):1000.00	60791	1.2315-1.2538
597	MMAR_5240|dnaZX|CDS|6327745-6329646|-|DNA	TRUE	R.ALEDNTLVLTHDSAPLAR.R	Y	62.29	1935.01	18	-7.4	968.491	2	50.9525	709	958	810		498	393		722	876	690	216	1330	340						409		353	261	156	186	720	628		756	417	415				512	631	613																																					378	217	314			446	315	256	618				1350	733	1220				190	114	136																												21100	25800	11300		5320	15300		10800	9920	19200	4830	16100	5550						12900		7110	4020	6190	8820	7060	6980		8620	16400	14800				21000	8000	8150																																					22000	6470	6680			7300	14100	5070	9000				26600	23000	18700				2990	3160	7570																												29Feb2024_DDH_3740DDA_x31_Slot1-43_3_8303.d	3400880	110	3	3	1	1	1	3	1	2	1	4	3	4	1	1	1	0	0	0	2	1	1	1	2	2	2	3	2	3	5	4	0	0	0	3	3	2	0	0	0	0	0	0	0	0	0	0	0	0	0	0	0	0	0	0	0	0	0	0	0	1	0	0	0	0	0	0	0	0	0	0	0	0	4	2	3	1	1	1	3	2	4	0	0	0	5	4	5	0	0	0	1	3	4	0	0	0	0	0	0	0	0	0	0	0	0	0	0	0	0	0	0	0	0	0	0	0	0	0	0	0	516	533			48848	1.2181-1.2404
597	MMAR_5240|dnaZX|CDS|6327745-6329646|-|DNA	TRUE	R.ATT(+45.03)SARAEAK.E	Y	17.43	1049.55	10	-9.6	525.774	2	26.1548																																																																																																																																																																																																																																																	29Feb2024_DDH_3740DDA_x26_Slot1-38_3_8284.d	1828032	1	0	0	0	0	0	0	0	0	0	0	0	0	0	0	0	0	0	0	0	0	0	0	0	0	0	0	0	0	0	0	0	0	0	0	0	0	0	0	0	0	0	0	0	0	0	0	0	0	0	0	0	0	0	0	0	0	0	0	0	0	0	0	0	0	0	0	0	0	0	0	0	0	0	0	0	0	0	1	0	0	0	0	0	0	0	0	0	0	0	0	0	0	0	0	0	0	0	0	0	0	0	0	0	0	0	0	0	0	0	0	0	0	0	0	0	0	0	0	0	0	413	422	D3 O-Acylation (STY)	T3:D3 O-Acylation (STY):0.00	20382	0.8271-0.8497
597	MMAR_5240|dnaZX|CDS|6327745-6329646|-|DNA	TRUE	R.D(+45.03)ALGVNWR.V	Y	31.18	974.501	8	-6.3	488.249	2	58.9968																																																																																																																																																																																																																																																	29Feb2024_DDH_3740DDA_x28_Slot1-40_1_8290.d	3829875	4	0	0	0	0	0	0	0	0	0	0	0	0	0	0	0	0	0	0	0	0	0	0	0	0	0	0	0	0	0	0	0	0	0	0	0	0	0	0	0	0	0	0	0	0	0	0	0	0	0	0	0	0	0	0	0	0	0	0	0	0	0	0	0	0	0	0	0	0	0	0	0	0	0	0	0	0	0	0	0	0	0	1	0	1	0	0	0	1	0	1	0	0	0	0	0	0	0	0	0	0	0	0	0	0	0	0	0	0	0	0	0	0	0	0	0	0	0	0	0	0	550	557	D3 Acetylation (N-term)	D1:D3 Acetylation (N-term):1000.00	59766	0.8344-0.8570
597	MMAR_5240|dnaZX|CDS|6327745-6329646|-|DNA	TRUE	R.D(+45.03)LIVLQAVPDAVSR.G	Y	54.3	1539.87	14	-8.2	770.926	2	92.3556																																																																																																																																																																																																																																																	29Feb2024_DDH_3740DDA_x30_Slot1-42_3_8300.d	5531988	10	0	0	0	0	0	0	0	0	0	0	0	0	0	0	0	0	0	0	0	0	0	0	0	0	0	0	0	0	0	0	0	0	0	0	0	0	0	0	0	0	0	0	0	0	0	0	0	0	0	0	0	0	0	0	0	0	0	0	0	0	0	0	0	0	0	0	0	0	0	0	0	0	0	0	0	0	0	0	0	0	0	1	1	2	0	0	0	2	1	2	0	0	0	0	0	1	0	0	0	0	0	0	0	0	0	0	0	0	0	0	0	0	0	0	0	0	0	0	0	0	291	304	D3 Acetylation (N-term)	D1:D3 Acetylation (N-term):1000.00	80301	1.0364-1.0588
597	MMAR_5240|dnaZX|CDS|6327745-6329646|-|DNA	TRUE	R.D(+45.03)TLSVLDQLVAGAQSNHVTYQR.A	Y	30.34	2459.25	22	-7.4	1230.61	2	90.0284																																																																																																																																																																																																																																																	29Feb2024_DDH_3740DDA_x31_Slot1-43_2_8302.d	5354228	4	0	0	0	0	0	0	0	0	0	0	0	0	0	0	0	0	0	1	0	0	0	0	0	0	0	0	0	0	0	0	0	0	1	0	0	0	0	0	0	0	0	0	0	0	0	0	0	0	0	0	0	0	0	0	0	0	0	0	0	0	0	0	0	0	0	0	0	0	0	0	0	0	0	0	0	0	0	0	0	0	0	0	0	0	0	0	0	0	0	0	0	2	0	0	0	0	0	0	0	0	0	0	0	0	0	0	0	0	0	0	0	0	0	0	0	0	0	0	0	0	215	236	D3 Acetylation (N-term)	D1:D3 Acetylation (N-term):1000.00	113897	1.3303-1.3525
597	MMAR_5240|dnaZX|CDS|6327745-6329646|-|DNA	TRUE	R.DALGVNWR.V	Y	37.14	929.472	8	-4.5	465.739	2	44.0176	907	1030	849	532	537	481	939	804	783	821	733	697	398	332	315	163			808	742	932	199	282		551	662	657	625	618	690	485	319	370	517	579	537																																					1170	937	1170	480	704	693	1070	1310	927			581	1630	1520	1760				602	772																													19200	21000	9120	17300	10400	7140	8140	7530	9400	16700	6580	28100	12100	10300	4880	3640			8410	8210	8620	3820	6380		7060	15100	7690	16500	16200	15100	5270	5930	4590	7430	6950	7120																																					11600	8510	13600	10700	12400	10800	14400	13000	11900			13600	15600	19100	37800				7020	8670	21200																												06Apr2024_DDH_3740_x10L_Slot1-20_3_8566.d	3293186	72	2	2	1	3	2	1	1	1	1	2	1	3	2	2	1	1	1	1	1	1	1	1	1	1	1	2	1	2	2	2	1	1	1	1	1	1	0	0	0	0	0	0	0	0	0	0	0	0	0	0	0	0	0	0	0	0	0	0	0	0	0	0	0	0	0	0	0	0	0	0	0	0	1	1	1	1	1	1	2	1	2	1	0	2	1	1	2	0	0	0	1	1	2	0	0	0	0	0	0	0	0	0	0	0	0	0	0	0	0	0	0	0	0	0	0	0	0	0	0	0	550	557			39416	0.7869-0.8099
597	MMAR_5240|dnaZX|CDS|6327745-6329646|-|DNA	TRUE	R.DLIVLQAVPDAVSR.G	Y	55.28	1494.84	14	2.5	748.42	2	72.1677	344	224	225			339	428	283		458	367	290	155	110	162	62.3			192	458	517		146			248	320	384	336	417		152	158		248	166																																					566	318	371	649	577	411	203	225	303	118	298	123	841	609	631				159		344																												14300	11100	3670			3480	6190	5000		6240	4640	10700	3550	2490	2850	1900			5060	6190	7700		2770			4240	14100	5270	10300	5920		4960	3000		13000	3990																																					35800	7150	11600	5800	5150	6420	4960	7940	4210	6900	4530	3530	7970	7160	16300				6280		4260																												29Feb2024_DDH_3740DDA_x28_Slot1-40_3_8292.d	4476247	78	4	2	1	0	1	1	1	1	1	1	1	2	1	2	1	1	0	2	1	1	1	0	1	1	1	1	3	1	3	1	0	2	1	2	3	1	0	0	0	0	0	0	0	0	0	0	0	0	0	0	0	0	0	0	0	0	0	0	0	0	0	0	0	0	0	0	0	0	0	0	0	0	4	1	2	1	1	1	1	4	1	3	1	1	1	2	2	0	0	0	2	2	1	0	0	0	0	0	0	0	0	0	0	0	0	0	0	0	0	0	0	0	0	0	0	0	0	0	0	0	291	304			83194	0.9932-1.0157
597	MMAR_5240|dnaZX|CDS|6327745-6329646|-|DNA	TRUE	R.DT(+45.03)LSVLDQLVAGAQSNHVTYQR.A	Y	12.33	2459.25	22	-14.5	1230.61	2	89.6803																	228																																																																																																																								3210																																																																																																								06Apr2024_DDH_3740_x06L_Slot1-15_2_8549.d	5787572	1	0	0	0	0	0	0	0	0	0	0	0	0	0	0	0	0	1	0	0	0	0	0	0	0	0	0	0	0	0	0	0	0	0	0	0	0	0	0	0	0	0	0	0	0	0	0	0	0	0	0	0	0	0	0	0	0	0	0	0	0	0	0	0	0	0	0	0	0	0	0	0	0	0	0	0	0	0	0	0	0	0	0	0	0	0	0	0	0	0	0	0	0	0	0	0	0	0	0	0	0	0	0	0	0	0	0	0	0	0	0	0	0	0	0	0	0	0	0	0	0	215	236	D3 O-Acylation (STY)	T2:D3 O-Acylation (STY):0.00	83741	1.3505-1.3724
597	MMAR_5240|dnaZX|CDS|6327745-6329646|-|DNA	TRUE	R.DTLSVLDQ(+0.98)LVAGAQSNHVTYQR.A	Y	32.8	2415.2	22	9.8	806.073	3	78.7525																																																																																						450																																																																																																																								7250																																			29Feb2024_DDH_3740DDA_x29_Slot1-41_2_8294.d	4597310	3	0	1	0	0	0	0	0	0	0	0	0	0	0	0	0	0	0	0	0	0	0	0	0	0	0	0	0	0	0	0	0	0	0	0	0	0	0	0	0	0	0	0	0	0	0	0	0	0	0	0	0	0	0	0	0	0	0	0	0	0	0	0	0	0	0	0	0	0	0	0	0	0	0	0	0	0	0	0	0	0	0	0	0	0	1	1	0	0	0	0	0	0	0	0	0	0	0	0	0	0	0	0	0	0	0	0	0	0	0	0	0	0	0	0	0	0	0	0	0	0	215	236	Deamidation (NQ)	Q8:Deamidation (NQ):71.27	113411	1.0490-1.0714
597	MMAR_5240|dnaZX|CDS|6327745-6329646|-|DNA	TRUE	R.DTLSVLDQLVAGAQSNHVTYQR.A	Y	58.4	2414.22	22	-5.6	805.732	3	78.8303	149																																		158																																							966	776	1250	929	1040	436		351				1550	1420	1380																																		6970																																		2630																																							22400	9880	11000	24600	12300	17000		14500				31800	30300	18100																																		29Feb2024_DDH_3740DDA_x27_Slot1-39_3_8289.d	4765186	39	3	1	4	0	0	0	1	0	0	0	0	1	0	0	0	0	0	0	0	0	0	0	0	0	0	0	2	2	1	1	0	0	0	3	1	1	0	0	0	0	0	0	0	0	0	0	0	0	0	0	0	0	0	0	0	0	0	0	0	0	0	0	0	0	0	0	0	0	0	0	0	0	1	2	1	1	3	1	2	0	2	0	0	0	2	2	1	0	0	0	0	0	0	0	0	0	0	0	0	0	0	0	0	0	0	0	0	0	0	0	0	0	0	0	0	0	0	0	0	0	215	236			102376	1.0499-1.0723
597	MMAR_5240|dnaZX|CDS|6327745-6329646|-|DNA	TRUE	R.E(+45.03)Q(+0.98)AAHLGAATLTR.Y	Y	15.69	1383.72	13	9.2	692.864	2	40.8137																																																																																						429																																																																																																																								5640																																			29Feb2024_DDH_3740DDA_x29_Slot1-41_2_8294.d	2726824	1	0	0	0	0	0	0	0	0	0	0	0	0	0	0	0	0	0	0	0	0	0	0	0	0	0	0	0	0	0	0	0	0	0	0	0	0	0	0	0	0	0	0	0	0	0	0	0	0	0	0	0	0	0	0	0	0	0	0	0	0	0	0	0	0	0	0	0	0	0	0	0	0	0	0	0	0	0	0	0	0	0	0	0	0	0	1	0	0	0	0	0	0	0	0	0	0	0	0	0	0	0	0	0	0	0	0	0	0	0	0	0	0	0	0	0	0	0	0	0	0	319	331	D3 Acetylation (N-term); Deamidation (NQ)	E1:D3 Acetylation (N-term):1000.00;Q2:Deamidation (NQ):1000.00	40378	0.9734-0.9959
597	MMAR_5240|dnaZX|CDS|6327745-6329646|-|DNA	TRUE	R.E(+45.03)QAAHLGAATLTR.Y	Y	60.85	1382.73	13	-2.6	692.364	2	40.9996																				133											162																																											133					406	348		938		1090		146	89.4				403		502			326																																												2800											3820																																											3220					5500	3990		9150		11000		8300	3400				5180		5210			4610																									29Feb2024_DDH_3740DDA_x32_Slot1-44_1_8304.d	2840951	32	0	0	0	0	0	0	0	0	0	0	0	0	0	2	1	1	0	1	2	2	1	0	0	0	0	0	0	0	0	0	1	1	1	0	0	0	0	0	0	0	0	0	0	0	0	0	0	0	0	0	0	0	0	0	0	0	0	0	0	0	0	0	0	0	0	0	0	0	0	0	0	0	1	1	0	0	0	0	1	1	0	1	2	1	0	3	1	1	1	0	1	0	1	1	1	1	0	0	0	0	0	0	0	0	0	0	0	0	0	0	0	0	0	0	0	0	0	0	0	0	319	331	D3 Acetylation (N-term)	E1:D3 Acetylation (N-term):1000.00	24725	0.9527-0.9752
597	MMAR_5240|dnaZX|CDS|6327745-6329646|-|DNA	TRUE	A.E(+45.03)SALLQR.I	Y	12.28	860.48	7	-1.8	431.244	2	78.0566																																																																																																																																																																																																																																																	06Apr2024_DDH_3740_x05L_Slot1-14_1_8545.d	5082096	1	0	0	0	0	0	0	0	0	0	0	0	0	1	0	0	0	0	0	0	0	0	0	0	0	0	0	0	0	0	0	0	0	0	0	0	0	0	0	0	0	0	0	0	0	0	0	0	0	0	0	0	0	0	0	0	0	0	0	0	0	0	0	0	0	0	0	0	0	0	0	0	0	0	0	0	0	0	0	0	0	0	0	0	0	0	0	0	0	0	0	0	0	0	0	0	0	0	0	0	0	0	0	0	0	0	0	0	0	0	0	0	0	0	0	0	0	0	0	0	0	369	375	D3 Acetylation (N-term)	E1:D3 Acetylation (N-term):1000.00	83712	0.7934-0.8164
597	MMAR_5240|dnaZX|CDS|6327745-6329646|-|DNA	TRUE	E.E(-18.01)EESLLAEAGR.S	Y	16.33	1184.57	11	-6	593.28	2	68.3098																																																																																						177																																																																																																																								3410																																			29Feb2024_DDH_3740DDA_x29_Slot1-41_2_8294.d	4081323	3	0	0	0	0	0	0	0	0	0	0	0	0	0	0	0	0	0	1	0	0	0	0	0	0	0	0	0	0	0	0	0	0	0	0	0	0	0	0	0	0	0	0	0	0	0	0	0	0	0	0	0	0	0	0	0	0	0	0	0	0	0	0	0	0	0	0	0	0	0	0	0	0	0	0	0	0	0	0	0	0	0	0	0	0	0	1	0	0	0	0	0	0	0	0	0	0	0	0	0	0	0	0	0	0	0	0	0	0	0	0	0	0	0	0	0	0	0	1	0	0	593	603	Pyro-glu from E	E1:Pyro-glu from E:1000.00	93369	0.9004-0.9229
597	MMAR_5240|dnaZX|CDS|6327745-6329646|-|DNA	TRUE	R.E(-18.01)QAAHLGAATLTR.Y	Y	12.32	1319.69	13	7.7	660.856	2	34.8643																																																																																																																																																																																																																																																	06Apr2024_DDH_3740_x04L_Slot1-13_3_8544.d	2870521	1	0	0	0	0	0	0	0	0	0	0	0	1	0	0	0	0	0	0	0	0	0	0	0	0	0	0	0	0	0	0	0	0	0	0	0	0	0	0	0	0	0	0	0	0	0	0	0	0	0	0	0	0	0	0	0	0	0	0	0	0	0	0	0	0	0	0	0	0	0	0	0	0	0	0	0	0	0	0	0	0	0	0	0	0	0	0	0	0	0	0	0	0	0	0	0	0	0	0	0	0	0	0	0	0	0	0	0	0	0	0	0	0	0	0	0	0	0	0	0	0	319	331	Pyro-glu from E	E1:Pyro-glu from E:1000.00	26485	0.9543-0.9770
597	MMAR_5240|dnaZX|CDS|6327745-6329646|-|DNA	TRUE	R.EQ(+0.98)AAHLGAATLTR.Y	Y	35	1338.69	13	11.8	670.352	2	24.6206																																																																																																																																																																																																																																																	29Feb2024_DDH_3740DDA_x27_Slot1-39_3_8289.d	2102792	1	0	0	0	0	0	0	0	0	0	0	0	0	0	0	0	0	0	0	0	0	0	0	0	0	0	0	0	0	0	0	0	0	0	0	0	0	0	0	0	0	0	0	0	0	0	0	0	0	0	0	0	0	0	0	0	0	0	0	0	0	0	0	0	0	0	0	0	0	0	0	0	0	0	0	0	0	0	0	0	0	1	0	0	0	0	0	0	0	0	0	0	0	0	0	0	0	0	0	0	0	0	0	0	0	0	0	0	0	0	0	0	0	0	0	0	0	0	0	0	0	319	331	Deamidation (NQ)	Q2:Deamidation (NQ):1000.00	14261	0.9419-0.9644
597	MMAR_5240|dnaZX|CDS|6327745-6329646|-|DNA	TRUE	R.EQAAHLGAATLTR.Y	Y	59.04	1337.71	13	-4.1	446.901	3	24.5712		610		325	205	254	577	475	377	684	475	476	100	161					386	554	532				400	473		425	376			181		349		383																																					1010	924	849	1310	1180	1160	1050	815	988				1800	1730	1720				734	600	785																													19700		5190	6230	4650	10300	8550	6380	8660	7080	8040	3200	3020					28300	28400	8030				12600	13900		15200	13200			4590		6100		6070																																					15200	14700	12300	16800	28000	15900	14700	12900	15800				22100	27000	24600				9610	9250	10100																												29Feb2024_DDH_3740DDA_x28_Slot1-40_3_8292.d	2144128	119	1	4	2	1	2	1	2	2	2	1	2	3	1	1	1	0	1	1	5	5	3	2	3	2	3	4	2	3	4	3	1	2	4	2	2	3	0	0	0	0	0	0	0	0	0	0	0	0	0	0	0	0	0	0	0	0	0	0	0	0	0	0	0	0	0	0	0	0	0	0	0	0	2	2	2	2	4	2	1	2	3	2	1	2	1	2	3	0	0	0	1	1	2	2	1	0	0	0	0	0	0	0	0	0	0	0	0	0	0	0	0	0	0	0	0	0	0	0	0	0	319	331			12028	0.7191-0.7418
597	MMAR_5240|dnaZX|CDS|6327745-6329646|-|DNA	TRUE	R.F(+45.03)ATDLLER.F	Y	37.76	1008.53	8	-2.7	505.266	2	74.5636																																																																																																																																																																																																																																																	29Feb2024_DDH_3740DDA_x28_Slot1-40_1_8290.d	4597161	5	0	0	0	0	0	0	0	0	0	0	0	0	0	0	0	2	0	0	0	0	0	0	0	0	0	0	0	0	0	0	0	0	0	0	0	0	0	0	0	0	0	0	0	0	0	0	0	0	0	0	0	0	0	0	0	0	0	0	0	0	0	0	0	0	0	0	0	0	0	0	0	0	0	0	0	0	0	0	0	0	0	1	2	0	0	0	0	0	0	0	0	0	0	0	0	0	0	0	0	0	0	0	0	0	0	0	0	0	0	0	0	0	0	0	0	0	0	0	0	0	281	288	D3 Acetylation (N-term)	F1:D3 Acetylation (N-term):1000.00	87306	0.8425-0.8651
597	MMAR_5240|dnaZX|CDS|6327745-6329646|-|DNA	TRUE	R.FATDLLER.F	Y	40.36	963.503	8	1	482.757	2	45.9454	1680	1890	1830	1130	1040	1180	1850	1730	1730	1550	1470	1490	654	844	815		171	122			32600			5950	1420	1350	1260		1500	1370				7340		143																																					1960	1720	1960	2300	2320	2540	2020	2430	2250	892	914	692							1310		782																												37100	20200	18700	12700	24100	11300	35600	18700	18600	16100	15200	27700	9040	10500	10700		2770	3770			234000			55300	29800	14500	15700	15600	31900	15700				61500		19100																																					18700	31300	34800	20200	42500	21000	21100	23100	22900	9380	11600	9600							26200		28200																												06Apr2024_DDH_3740_x02L_Slot1-11_1_8534.d	3499410	55	2	1	1	1	2	1	2	1	1	1	1	2	1	1	1	0	2	1	0	0	1	1	0	1	2	2	1	1	2	1	0	0	0	1	0	2	0	0	0	0	0	0	0	0	0	0	0	0	0	0	0	0	0	0	0	0	0	0	0	0	0	0	0	0	0	0	0	0	0	0	0	0	1	2	2	1	2	1	1	1	1	1	1	1	0	0	0	0	0	0	2	0	1	0	0	0	0	0	0	0	0	0	0	0	0	0	0	0	0	0	0	0	0	0	0	0	0	0	0	0	281	288			35211	0.8301-0.8531
597	MMAR_5240|dnaZX|CDS|6327745-6329646|-|DNA	TRUE	R.FRDLIVLQ(+0.98)AVPDAVSR.G	Y	14.28	1798.99	16	-5.2	600.662	3	65.8126																																																																																																																																																																																																																																																	29Feb2024_DDH_3740DDA_x26_Slot1-38_3_8284.d	3784457	1	0	0	0	0	0	0	0	0	0	0	0	0	0	0	0	0	0	0	0	0	0	0	0	0	0	0	0	0	0	0	0	0	0	0	0	0	0	0	0	0	0	0	0	0	0	0	0	0	0	0	0	0	0	0	0	0	0	0	0	0	0	0	0	0	0	0	0	0	0	0	0	0	0	0	0	0	0	1	0	0	0	0	0	0	0	0	0	0	0	0	0	0	0	0	0	0	0	0	0	0	0	0	0	0	0	0	0	0	0	0	0	0	0	0	0	0	0	0	0	0	289	304	Deamidation (NQ)	Q8:Deamidation (NQ):1000.00	92216	0.8715-0.8941
597	MMAR_5240|dnaZX|CDS|6327745-6329646|-|DNA	TRUE	R.FRDLIVLQAVPDAVSR.G	Y	46.74	1798.01	16	-4.9	600.338	3	65.9327	648	538	685		305	176		196		295																																																															775	930			1540	1340		712					2230	2270	2200																																		8380	7680	25000		4250	9030		7950		5330																																																															9440	11900			16300	34600		11400					21800	48400	44800																																		06Apr2024_DDH_3740_x01L_Slot1-10_2_8532.d	4444731	64	1	2	3	2	1	2	2	2	1	1	2	1	0	0	0	0	0	0	1	1	1	3	0	1	1	1	1	1	1	1	2	1	1	2	1	1	0	0	0	0	0	0	0	0	0	0	0	0	0	0	0	0	0	0	0	0	0	0	0	0	0	0	0	0	0	0	0	0	0	0	0	0	1	2	2	2	1	3	1	2	1	0	0	0	2	2	2	0	0	0	1	0	1	0	0	0	0	0	0	0	0	0	0	0	0	0	0	0	0	0	0	0	0	0	0	0	0	0	0	0	289	304			71145	0.8411-0.8641
597	MMAR_5240|dnaZX|CDS|6327745-6329646|-|DNA	TRUE	R.G(+45.03)C(+57.02)GK(+45.03)TSSAR.I	Y	44.7	1012.49	9	-6.6	507.241	2	11.0498																																																																																															214																																																																																																																								4040																										29Feb2024_DDH_3740DDA_x32_Slot1-44_1_8304.d	1395102	21	0	0	0	0	0	0	0	0	0	0	0	0	0	0	0	1	2	2	1	0	0	0	0	0	0	0	0	0	0	0	1	2	2	0	0	0	0	0	0	0	0	0	0	0	0	0	0	0	0	0	0	0	0	0	0	0	0	0	0	0	0	0	0	0	0	0	0	0	0	0	0	0	0	0	0	0	0	0	0	0	0	1	1	1	0	0	0	1	1	1	1	0	0	1	1	1	0	0	0	0	0	0	0	0	0	0	0	0	0	0	0	0	0	0	0	0	0	0	0	0	45	53	Carbamidomethylation; D3 Acetylation (K); D3 Acetylation (N-term)	G1:D3 Acetylation (N-term):1000.00;K4:D3 Acetylation (K):1000.00	2748	0.7999-0.8226
597	MMAR_5240|dnaZX|CDS|6327745-6329646|-|DNA	TRUE	R.G(+45.03)VVDGPEDVLDR.M	Y	40.64	1314.65	12	-2.2	658.322	2	61.0253																227	196	266	318	147	518										148																																																458	201		945	1110	927				388			166		206																																											11800	8500	2820	3090	2940	7060										3160																																																4680	3310		11200	15700	6110				25100			3500		2820																												29Feb2024_DDH_3740DDA_x28_Slot1-40_1_8290.d	3927008	32	0	0	0	0	0	0	0	0	0	0	0	0	0	0	0	4	4	1	1	1	2	0	0	0	0	0	0	0	0	0	1	1	1	0	0	0	0	0	0	0	0	0	0	0	0	0	0	0	0	0	0	0	0	0	0	0	0	0	0	0	0	0	0	0	0	0	0	0	0	0	0	0	0	0	0	0	0	0	1	1	0	2	2	1	1	0	1	4	0	0	2	0	1	0	0	0	0	0	0	0	0	0	0	0	0	0	0	0	0	0	0	0	0	0	0	0	0	0	0	0	305	316	D3 Acetylation (N-term)	G1:D3 Acetylation (N-term):1000.00	63272	0.9401-0.9626
597	MMAR_5240|dnaZX|CDS|6327745-6329646|-|DNA	TRUE	R.GC(+57.02)GK(+45.03)TSSAR.I	Y	41.75	967.458	9	-7.4	484.727	2	4.331																																																																																																																																																																																																																																																	29Feb2024_DDH_3740DDA_x29_Slot1-41_2_8294.d	948855	25	1	2	1	0	0	0	1	1	1	0	0	2	0	0	0	0	0	0	0	0	0	0	0	0	1	0	1	2	0	0	0	0	0	0	1	1	0	0	0	0	0	0	0	0	0	0	0	0	0	0	0	0	0	0	0	0	0	0	0	0	0	0	0	0	0	0	0	0	0	0	0	0	1	1	1	2	1	1	0	0	0	0	0	0	1	1	1	0	0	0	0	0	0	0	0	0	0	0	0	0	0	0	0	0	0	0	0	0	0	0	0	0	0	0	0	0	0	0	0	0	45	53	Carbamidomethylation; D3 Acetylation (K)	K4:D3 Acetylation (K):1000.00	534	0.7999-0.8226
597	MMAR_5240|dnaZX|CDS|6327745-6329646|-|DNA	TRUE	R.GVVDGPEDVLDR.M	Y	48.44	1269.62	12	0.7	635.815	2	46.9387		1940	2140	1030	934		1280	1680	1650	1450	1370	1360	106	322	479				373	227	716	384	757		1270	1290	1250	541	1090	1670		173		1390	1350	1030																																					1020	1060	1530	2120	2080	2310	365						2290	2160	2710						222																													13200	13300	7760	9300		9830	24600	11300	10800	10300	19600	3390	5380	5130				7450	7820	29300	4610	16100		9400	10300	9070	18700	9830	10900		2840		20300	17900	7990																																					32800	10700	11900	13500	28300	30900	5000						25800	16000	19300						3680																												06Apr2024_DDH_3740_x01L_Slot1-10_2_8532.d	3509648	59	0	1	1	1	1	0	1	2	1	1	1	2	1	1	1	0	0	0	2	2	5	1	3	0	1	1	1	2	1	1	0	1	0	2	2	1	0	0	0	0	0	0	0	0	0	0	0	0	0	0	0	0	0	0	0	0	0	0	0	0	0	0	0	0	0	0	0	0	0	0	0	0	3	1	1	1	2	2	1	0	1	0	0	0	2	1	1	0	0	0	0	1	1	0	0	0	0	0	0	0	0	0	0	0	0	0	0	0	0	0	0	0	0	0	0	0	0	0	0	0	305	316			39887	0.9443-0.9670
597	MMAR_5240|dnaZX|CDS|6327745-6329646|-|DNA	TRUE	R.I(+45.03)NHAYLFSGPR.G	Y	55.25	1318.69	11	-3.2	660.34	2	55.4303																																																																																																																																																																																																																																																	29Feb2024_DDH_3740DDA_x28_Slot1-40_2_8291.d	3628056	19	0	0	0	0	0	0	0	0	0	0	0	0	0	0	0	1	1	1	1	1	1	0	0	0	0	0	0	0	0	0	2	1	1	0	0	0	0	0	0	0	0	0	0	0	0	0	0	0	0	0	0	0	0	0	0	0	0	0	0	0	0	0	0	0	0	0	0	0	0	0	0	0	0	0	0	0	0	0	1	1	0	1	2	2	0	0	0	0	0	0	1	1	0	0	0	0	0	0	0	0	0	0	0	0	0	0	0	0	0	0	0	0	0	0	0	0	0	0	0	0	34	44	D3 Acetylation (N-term)	I1:D3 Acetylation (N-term):1000.00	53544	0.9680-0.9905
597	MMAR_5240|dnaZX|CDS|6327745-6329646|-|DNA	TRUE	R.IC(+57.02)EQ(+0.98)EGVVVDEAVYPLVTR.A	Y	38.08	2176.07	19	9.5	1089.05	2	67.4497																																																																													214																																																																																																																								2650																																												06Apr2024_DDH_3740_x11L_Slot1-21_2_8568.d	4553831	3	0	0	0	0	0	0	0	0	0	0	0	0	0	0	0	0	0	0	0	0	0	0	0	0	0	0	0	0	0	0	0	1	0	0	0	0	0	0	0	0	0	0	0	0	0	0	0	0	0	0	0	0	0	0	0	0	0	0	0	0	0	0	0	0	0	0	0	0	0	0	0	0	0	0	0	0	1	1	0	0	0	0	0	0	0	0	0	0	0	0	0	0	0	0	0	0	0	0	0	0	0	0	0	0	0	0	0	0	0	0	0	0	0	0	0	0	0	0	0	0	189	207	Carbamidomethylation; Deamidation (NQ)	Q4:Deamidation (NQ):1000.00	71786	1.2040-1.2261
597	MMAR_5240|dnaZX|CDS|6327745-6329646|-|DNA	TRUE	R.IC(+57.02)EQEGVVVDEAVYPLVTR.A	Y	62.25	2175.09	19	4.7	1088.54	2	67.7047		347	211	216	175		318	354	263	743	335	353							176	344				202	334	330	269	616	482	556		217		243	718																																												277	456	501				829	1050	1010				284	483	326																													7480	9720	3480	4100		7340	5870	3940	8510	6050	6300							6180	6450				8400	6910	12600	8490	20900	15300	9380		5530		7470	36300																																												13600	16100	7090				11400	37500	11700				5100	12200	11200																												29Feb2024_DDH_3740DDA_x31_Slot1-43_3_8303.d	4226675	76	2	2	2	2	1	1	3	1	1	1	1	2	1	1	0	0	0	0	2	1	2	0	1	2	2	2	3	3	3	1	2	1	0	1	4	3	0	0	0	0	0	0	0	0	0	0	0	0	0	0	0	0	0	0	0	0	0	0	0	0	0	0	0	0	0	0	0	0	0	0	0	0	0	0	0	0	1	0	4	3	1	0	0	1	2	3	1	0	0	0	1	2	3	0	0	0	0	0	0	0	0	0	0	0	0	0	0	0	0	0	0	0	0	0	0	0	0	0	0	0	189	207	Carbamidomethylation		78350	1.1949-1.2173
597	MMAR_5240|dnaZX|CDS|6327745-6329646|-|DNA	TRUE	R.INHAYLFSGPR.G	Y	49.87	1273.66	11	1.4	425.555	3	33.5717												137																						134	233	147																																					515		676	1210	810	282	513						1230	1360	185				701																																									4780																						4140	2920	3570																																					7950		14700	28700	11000	10600	8660						30500	16000	3520				7660																														29Feb2024_DDH_3740DDA_x31_Slot1-43_3_8303.d	2549130	94	3	1	2	2	3	0	3	1	1	5	2	2	0	0	0	0	0	0	1	1	3	1	2	1	2	2	4	2	1	3	1	0	1	3	1	2	0	0	0	0	0	0	0	0	0	0	0	0	0	0	0	0	0	0	0	0	0	0	0	0	0	0	0	0	0	0	0	0	0	0	0	0	3	3	4	4	2	4	2	1	2	0	0	0	3	3	3	0	0	0	1	2	1	0	0	0	0	0	0	0	0	0	0	0	0	0	0	0	0	0	0	0	0	0	0	0	0	0	0	0	34	44			23055	0.7264-0.7491
597	MMAR_5240|dnaZX|CDS|6327745-6329646|-|DNA	TRUE	R.K(+42.01)Y(+45.03)RPATFAEVVGQ(+0.98)EHVTEPLSIALEAGR.I	Y	22.13	3155.63	28	1.7	1052.88	3	82.3119																																																																																																																																																																																																																																																	06Apr2024_DDH_3740_x11L_Slot1-21_1_8567.d	5312464	1	0	0	0	0	0	0	0	0	0	0	0	0	0	0	0	0	0	0	0	0	0	0	0	0	0	0	0	0	0	0	1	0	0	0	0	0	0	0	0	0	0	0	0	0	0	0	0	0	0	0	0	0	0	0	0	0	0	0	0	0	0	0	0	0	0	0	0	0	0	0	0	0	0	0	0	0	0	0	0	0	0	0	0	0	0	0	0	0	0	0	0	0	0	0	0	0	0	0	0	0	0	0	0	0	0	0	0	0	0	0	0	0	0	0	0	0	0	0	0	0	6	33	Acetylation (Protein N-term); D3 O-Acylation (STY); Deamidation (NQ)	K1:Acetylation (Protein N-term):1000.00;Y2:D3 O-Acylation (STY):0.00;Q13:Deamidation (NQ):1000.00	99016	1.1157-1.1380
597	MMAR_5240|dnaZX|CDS|6327745-6329646|-|DNA	TRUE	R.K(+45.03)(+45.03)YRPATFAEVVGQ(+0.98)EHVTEPLSIALEAGR.I	Y	27.72	3158.65	28	1.8	1053.89	3	82.3713																				117																																																													255																																																											7360																																																													11800																																								06Apr2024_DDH_3740_x07L_Slot1-16_2_8554.d	5329530	5	0	0	0	0	0	0	0	0	0	0	0	0	0	0	0	0	0	0	0	2	0	0	0	0	0	0	0	0	0	0	0	0	0	0	0	0	0	0	0	0	0	0	0	0	0	0	0	0	0	0	0	0	0	0	0	0	0	0	0	0	0	0	0	0	0	0	0	0	0	0	0	0	0	0	0	0	0	0	0	0	2	0	0	0	0	0	0	0	0	0	0	0	1	0	0	0	0	0	0	0	0	0	0	0	0	0	0	0	0	0	0	0	0	0	0	0	0	0	0	0	6	33	D3 Acetylation (K); D3 Acetylation (Protein N-term); Deamidation (NQ)	K1:D3 Acetylation (K):1000.00;K1:D3 Acetylation (Protein N-term):1000.00;Q13:Deamidation (NQ):1000.00	93834	1.1210-1.1434
597	MMAR_5240|dnaZX|CDS|6327745-6329646|-|DNA	TRUE	R.K(+45.03)(+45.03)YRPATFAEVVGQEHVTEPLSIALEAGR.I	Y	35.91	3157.67	28	4	1053.56	3	82.3189																					121											313																																															382	202	151					342																																																							10300											3950																																															5820	6400	4360					6070																																			06Apr2024_DDH_3740_x11L_Slot1-21_2_8568.d	5284866	9	0	0	0	0	0	0	0	0	0	0	0	0	0	0	0	0	0	0	0	0	2	0	0	0	0	0	0	0	0	0	0	1	0	0	0	0	0	0	0	0	0	0	0	0	0	0	0	0	0	0	0	0	0	0	0	0	0	0	0	0	0	0	0	0	0	0	0	0	0	0	0	0	1	0	0	0	0	0	1	1	1	0	0	0	0	1	1	0	0	0	0	0	0	0	0	0	0	0	0	0	0	0	0	0	0	0	0	0	0	0	0	0	0	0	0	0	0	0	0	0	6	33	D3 Acetylation (K); D3 Acetylation (Protein N-term)	K1:D3 Acetylation (K):1000.00;K1:D3 Acetylation (Protein N-term):1000.00	98301	1.1094-1.1318
597	MMAR_5240|dnaZX|CDS|6327745-6329646|-|DNA	TRUE	R.K(+45.03)Y(+45.03)RPATFAEVVGQEHVTEPLSIALEAGR.I	Y	29.39	3157.67	28	-0.8	1053.56	3	82.3393																																																																																																																																																																																																																																																	06Apr2024_DDH_3740_x07L_Slot1-16_1_8553.d	5312730	3	0	0	0	0	0	0	0	0	0	0	0	0	0	0	0	0	0	0	2	0	0	0	0	0	0	0	0	0	0	0	0	0	0	0	0	0	0	0	0	0	0	0	0	0	0	0	0	0	0	0	0	0	0	0	0	0	0	0	0	0	0	0	0	0	0	0	0	0	0	0	0	0	0	0	1	0	0	0	0	0	0	0	0	0	0	0	0	0	0	0	0	0	0	0	0	0	0	0	0	0	0	0	0	0	0	0	0	0	0	0	0	0	0	0	0	0	0	0	0	0	6	33	D3 Acetylation (Protein N-term); D3 O-Acylation (STY)	K1:D3 Acetylation (Protein N-term):1000.00;Y2:D3 O-Acylation (STY):3.13	94647	1.1228-1.1452
597	MMAR_5240|dnaZX|CDS|6327745-6329646|-|DNA	TRUE	R.K(+45.03)YRPAT(+45.03)FAEVVGQ(+0.98)EHVTEPLSIALEAGR.I	Y	31.11	3158.65	28	9.6	1053.89	3	82.3064																																																																																							182																																																																																																																								3270																																		29Feb2024_DDH_3740DDA_x29_Slot1-41_3_8295.d	4732971	1	0	0	0	0	0	0	0	0	0	0	0	0	0	0	0	0	0	0	0	0	0	0	0	0	0	0	0	0	0	0	0	0	0	0	0	0	0	0	0	0	0	0	0	0	0	0	0	0	0	0	0	0	0	0	0	0	0	0	0	0	0	0	0	0	0	0	0	0	0	0	0	0	0	0	0	0	0	0	0	0	0	0	0	0	0	0	1	0	0	0	0	0	0	0	0	0	0	0	0	0	0	0	0	0	0	0	0	0	0	0	0	0	0	0	0	0	0	0	0	0	6	33	D3 Acetylation (Protein N-term); D3 O-Acylation (STY); Deamidation (NQ)	K1:D3 Acetylation (Protein N-term):1000.00;T6:D3 O-Acylation (STY):0.00;Q13:Deamidation (NQ):1000.00	119292	1.1153-1.1377
597	MMAR_5240|dnaZX|CDS|6327745-6329646|-|DNA	TRUE	R.K(+45.03)YRPAT(+45.03)FAEVVGQEHVTEPLSIALEAGR.I	Y	18.58	3157.67	28	-4.5	1053.55	3	82.4099																																																																																																																																																																																																																																																	06Apr2024_DDH_3740_x05L_Slot1-14_2_8546.d	5320782	1	0	0	0	0	0	0	0	0	0	0	0	0	0	1	0	0	0	0	0	0	0	0	0	0	0	0	0	0	0	0	0	0	0	0	0	0	0	0	0	0	0	0	0	0	0	0	0	0	0	0	0	0	0	0	0	0	0	0	0	0	0	0	0	0	0	0	0	0	0	0	0	0	0	0	0	0	0	0	0	0	0	0	0	0	0	0	0	0	0	0	0	0	0	0	0	0	0	0	0	0	0	0	0	0	0	0	0	0	0	0	0	0	0	0	0	0	0	0	0	0	6	33	D3 Acetylation (Protein N-term); D3 O-Acylation (STY)	K1:D3 Acetylation (Protein N-term):1000.00;T6:D3 O-Acylation (STY):11.12	89721	1.1246-1.1470
597	MMAR_5240|dnaZX|CDS|6327745-6329646|-|DNA	TRUE	R.K(+45.03)YRPATFAEVVGQ(+0.98)EHVTEPLSIALEAGR.I	Y	28.99	3113.62	28	6.4	1038.88	3	72.5115			70.3																																																																						72.9				165																																														1350																																																																						2450				2020																																												29Feb2024_DDH_3740DDA_x26_Slot1-38_2_8283.d	4127900	3	0	0	1	0	0	0	0	0	0	0	0	0	0	0	0	0	0	0	0	0	0	0	0	0	0	0	0	0	0	0	0	0	0	0	0	0	0	0	0	0	0	0	0	0	0	0	0	0	0	0	0	0	0	0	0	0	0	0	0	0	0	0	0	0	0	0	0	0	0	0	0	0	1	0	0	0	1	0	0	0	0	0	0	0	0	0	0	0	0	0	0	0	0	0	0	0	0	0	0	0	0	0	0	0	0	0	0	0	0	0	0	0	0	0	0	0	0	0	0	0	6	33	D3 Acetylation (Protein N-term); Deamidation (NQ)	K1:D3 Acetylation (Protein N-term):1000.00;Q13:Deamidation (NQ):1000.00	106574	1.0956-1.1180
597	MMAR_5240|dnaZX|CDS|6327745-6329646|-|DNA	TRUE	R.K(+45.03)YRPATFAEVVGQEHVTEPLSIALEAGR.I	Y	66.35	3112.64	28	-12	779.148	4	72.4579																																																																																																																																																																																																																																																	29Feb2024_DDH_3740DDA_x29_Slot1-41_1_8293.d	4230880	16	1	0	0	1	0	0	0	0	0	0	0	0	0	0	0	0	0	0	0	0	0	0	0	0	0	0	0	0	0	0	0	0	0	1	0	0	0	0	0	0	0	0	0	0	0	0	0	0	0	0	0	0	0	0	0	0	0	0	0	0	0	0	0	0	0	0	0	0	0	0	0	0	1	1	2	1	2	2	0	0	0	0	0	0	2	1	1	0	0	0	0	0	0	0	0	0	0	0	0	0	0	0	0	0	0	0	0	0	0	0	0	0	0	0	0	0	0	0	0	0	6	33	D3 Acetylation (Protein N-term)	K1:D3 Acetylation (Protein N-term):1000.00	102022	1.0409-1.0633
597	MMAR_5240|dnaZX|CDS|6327745-6329646|-|DNA	TRUE	R.KY(+45.03)RPATFAEVVGQEHVTEPLSIALEAGR.I	Y	16.59	3112.64	28	-1	1038.54	3	72.5903																																																																																																																																																																																																																																																	29Feb2024_DDH_3740DDA_x25_Slot1-37_3_8281.d	4264683	2	0	0	0	0	0	0	0	0	0	0	1	0	0	0	0	0	0	0	0	0	0	0	0	0	0	0	0	0	0	0	0	0	0	0	0	0	0	0	0	0	0	0	0	0	0	0	0	0	0	0	0	0	0	0	0	0	0	0	0	0	0	0	0	0	0	0	0	0	0	0	0	0	0	0	1	0	0	0	0	0	0	0	0	0	0	0	0	0	0	0	0	0	0	0	0	0	0	0	0	0	0	0	0	0	0	0	0	0	0	0	0	0	0	0	0	0	0	0	0	0	6	33	D3 O-Acylation (STY)	Y2:D3 O-Acylation (STY):0.00	96891	1.0947-1.1171
597	MMAR_5240|dnaZX|CDS|6327745-6329646|-|DNA	TRUE	R.KYRPAT(+45.03)FAEVVGQ(+0.98)EHVTEPLSIALEAGR.I	Y	16.11	3113.62	28	6.4	1038.88	3	72.5115																																																																													165	178																																																																																																																							2020	2040																																											29Feb2024_DDH_3740DDA_x26_Slot1-38_2_8283.d	4126954	2	0	0	0	0	0	0	0	0	0	0	0	0	0	0	0	0	0	0	0	0	0	0	0	0	0	0	0	0	0	0	0	0	0	0	0	0	0	0	0	0	0	0	0	0	0	0	0	0	0	0	0	0	0	0	0	0	0	0	0	0	0	0	0	0	0	0	0	0	0	0	0	0	0	0	0	0	1	1	0	0	0	0	0	0	0	0	0	0	0	0	0	0	0	0	0	0	0	0	0	0	0	0	0	0	0	0	0	0	0	0	0	0	0	0	0	0	0	0	0	0	6	33	D3 O-Acylation (STY); Deamidation (NQ)	T6:D3 O-Acylation (STY):2.44;Q13:Deamidation (NQ):1000.00	106555	1.0947-1.1171
597	MMAR_5240|dnaZX|CDS|6327745-6329646|-|DNA	TRUE	R.KYRPAT(+45.03)FAEVVGQEHVTEPLSIALEAGR.I	Y	57.6	3112.64	28	-12.4	779.147	4	72.4711																																																																																																																																																																																																																																																	29Feb2024_DDH_3740DDA_x29_Slot1-41_3_8295.d	4248891	6	0	0	0	0	0	1	0	0	0	1	0	1	0	0	0	0	0	0	0	0	0	0	0	0	0	0	1	0	0	0	0	0	0	0	0	0	0	0	0	0	0	0	0	0	0	0	0	0	0	0	0	0	0	0	0	0	0	0	0	0	0	0	0	0	0	0	0	0	0	0	0	0	0	0	0	0	1	0	0	0	0	0	0	0	0	0	1	0	0	0	0	0	0	0	0	0	0	0	0	0	0	0	0	0	0	0	0	0	0	0	0	0	0	0	0	0	0	0	0	0	6	33	D3 O-Acylation (STY)	T6:D3 O-Acylation (STY):19.86	101493	0.8904-0.9130
597	MMAR_5240|dnaZX|CDS|6327745-6329646|-|DNA	TRUE	L.L(+45.03)ERFRDLIVLQAVPDAVSR.G	Y	17.05	2241.27	19	-14	748.083	3	72.0938			411																																																																																																																								3370																																																																																																																						06Apr2024_DDH_3740_x01L_Slot1-10_3_8533.d	4756120	1	0	0	1	0	0	0	0	0	0	0	0	0	0	0	0	0	0	0	0	0	0	0	0	0	0	0	0	0	0	0	0	0	0	0	0	0	0	0	0	0	0	0	0	0	0	0	0	0	0	0	0	0	0	0	0	0	0	0	0	0	0	0	0	0	0	0	0	0	0	0	0	0	0	0	0	0	0	0	0	0	0	0	0	0	0	0	0	0	0	0	0	0	0	0	0	0	0	0	0	0	0	0	0	0	0	0	0	0	0	0	0	0	0	0	0	0	0	0	0	0	286	304	D3 Acetylation (N-term)	L1:D3 Acetylation (N-term):1000.00	82186	1.0077-1.0303
597	MMAR_5240|dnaZX|CDS|6327745-6329646|-|DNA	TRUE	R.L(+45.03)LLEVVC(+57.02)AR.L	Y	41.17	1116.64	9	-2.7	559.319	2	98.7148																																																																															520			887			389		203					240																																																																																																											5200			7510			6560		3870					4790																													29Feb2024_DDH_3740DDA_x30_Slot1-42_3_8300.d	5840539	44	0	0	0	0	0	1	0	1	0	1	1	1	2	1	1	3	1	1	1	1	1	0	0	0	0	0	0	0	0	0	1	1	1	1	0	0	0	0	0	0	0	0	0	0	0	0	0	0	0	0	0	0	0	0	0	0	0	0	0	0	0	0	0	0	0	0	0	0	0	0	0	0	0	0	0	0	0	0	1	1	1	1	1	1	2	2	2	2	1	2	1	2	1	1	1	0	0	0	0	0	0	0	0	0	0	0	0	0	0	0	0	0	0	0	0	0	0	0	0	0	351	359	Carbamidomethylation; D3 Acetylation (N-term)	L1:D3 Acetylation (N-term):1000.00	86650	0.8859-0.9085
597	MMAR_5240|dnaZX|CDS|6327745-6329646|-|DNA	TRUE	R.L(+45.03)LLPSASDAESALLQR.I	Y	57.71	1727.95	16	0.8	864.972	2	95.21																1160			834	505	589										383	432	501																																								140	155					1040	1130	878	1840	1880	1990	348	325	223	1640		1870	912	1010	695	2370	2270	2450																																								8760			6690	5600	6210										4310	4020	4830																																								1900	2220					17000	9530	8240	13800	27700	29300	4660	9690	3790	11900		10300	7620	7620	5510	15100	13700	17200																									29Feb2024_DDH_3740DDA_x32_Slot1-44_1_8304.d	5480274	45	0	0	0	0	0	0	0	0	1	0	0	0	2	1	1	1	1	0	1	2	2	0	0	0	0	0	0	0	0	0	1	1	1	0	0	0	0	0	0	0	0	0	0	0	0	0	0	0	0	0	0	0	0	0	0	0	0	0	0	0	0	0	0	0	0	0	0	0	0	0	0	0	1	1	0	0	0	0	2	1	1	1	2	3	1	2	1	3	1	1	1	1	2	2	1	1	0	0	0	0	0	0	0	0	0	0	0	0	0	0	0	0	0	0	0	0	0	1	0	0	360	375	D3 Acetylation (N-term)	L1:D3 Acetylation (N-term):1000.00	87915	1.1762-1.1985
597	MMAR_5240|dnaZX|CDS|6327745-6329646|-|DNA	TRUE	R.LAMSIPAGAGATSAPAPEAPAAPEAPAAPR.A	Y	50.52	2710.37	30	0.3	904.462	3	59.0552																																																																																																																																																																																																																																																	06Apr2024_DDH_3740_x01L_Slot1-10_3_8533.d	4116174	20	3	2	3	0	0	0	2	1	0	3	0	1	0	1	0	0	0	0	0	0	0	0	0	0	0	1	0	0	0	0	0	0	0	0	0	0	0	0	0	0	0	0	0	0	0	0	0	0	0	0	0	0	0	0	0	0	0	0	0	0	0	0	0	0	0	0	0	0	0	0	0	0	0	0	0	2	0	1	0	0	0	0	0	0	0	0	0	0	0	0	0	0	0	0	0	0	0	0	0	0	0	0	0	0	0	0	0	0	0	0	0	0	0	0	0	0	0	0	0	0	383	412			59622	1.1416-1.1639
597	MMAR_5240|dnaZX|CDS|6327745-6329646|-|DNA	TRUE	R.LLLEVVC(+57.02)AR.L	Y	41.32	1071.61	9	-0.4	536.806	2	54.9458	2600	2840	2690	1320	1560	1540	1920	2870	2680	2160	2110	2470	808	708					934	1040	1110	1130	981		1980	1910	1730	2180	2110	2220		660	637	1760	1780	1570																																					222			209	159		1810	1670	1390				4020	3380	3600					864	617																												22500	22500	45000	13000	30300	13400	33000	22900	41400	18000	17800	19400	8070	16400					21600	10600	12600	11100	10300	10500	17000	16400	14700	17700	17200	19600		7770	5950	17000	16100	18800																																					2610			3200	4060		16300	13100	27800				27400	25700	25700					8480	8920																												29Feb2024_DDH_3740DDA_x29_Slot1-41_2_8294.d	3416149	57	1	1	2	1	2	1	2	1	2	1	1	1	1	2	1	0	0	0	2	1	1	1	1	1	1	1	1	1	1	1	1	2	1	1	1	2	0	0	0	0	0	0	0	0	0	0	0	0	0	0	0	0	0	0	0	0	0	1	1	1	0	0	0	0	0	0	0	0	0	0	0	0	1	0	0	1	1	1	1	1	2	0	0	0	1	1	1	0	0	0	0	1	1	0	0	0	0	0	0	0	0	0	0	0	0	0	0	0	0	0	0	0	0	0	0	0	0	0	0	0	351	359	Carbamidomethylation		66898	0.8543-0.8769
597	MMAR_5240|dnaZX|CDS|6327745-6329646|-|DNA	TRUE	R.LLLPSASDAESALLQR.I	Y	65.71	1682.92	16	-4.8	561.971	3	70.9353	1490	1260	1680	957	410	441	912			522	937			289					739	1080			199	110	663	510	891	838	829				829																																								773	1570	1300	2600	2720	2440	277	935	817		211		3480	2220					1570	594	1950																												15900	14800	14400	8480	5060	6120	8540			5710	19300			4960					8090	21000			6060	8100	8410	7300	8330	10100	8920				11000																																								13900	13500	11400	19700	21000	22200	19500	22800	8930		5800		75000	28800					27300	11600	48500																												29Feb2024_DDH_3740DDA_x28_Slot1-40_1_8290.d	4418338	90	2	1	1	1	1	1	2	0	2	1	2	1	2	1	1	0	0	0	2	2	2	1	3	4	1	3	1	1	1	2	0	1	2	1	0	0	0	0	0	0	0	0	0	0	0	0	0	0	0	0	0	0	0	0	0	0	0	1	0	0	0	0	0	0	0	0	0	0	0	0	0	0	2	1	2	1	1	1	4	2	3	2	5	0	3	3	1	0	0	0	3	5	4	0	0	0	0	0	0	0	0	0	0	0	0	0	0	0	0	0	0	0	0	0	0	0	0	0	0	0	360	375			80905	0.8298-0.8525
597	MMAR_5240|dnaZX|CDS|6327745-6329646|-|DNA	TRUE	R.N(+0.98)ADVIAEALR.D	Y	23.5	1071.56	10	8.5	536.783	2	46.7598																																																																																																434																																																																																																																								3060																									29Feb2024_DDH_3740DDA_x32_Slot1-44_3_8306.d	3169858	1	0	0	0	0	0	0	0	0	0	0	0	0	0	0	0	0	0	0	0	0	0	0	0	0	0	0	0	0	0	0	0	0	0	0	0	0	0	0	0	0	0	0	0	0	0	0	0	0	0	0	0	0	0	0	0	0	0	0	0	0	0	0	0	0	0	0	0	0	0	0	0	0	0	0	0	0	0	0	0	0	0	0	0	0	0	0	0	0	0	0	0	0	0	0	0	1	0	0	0	0	0	0	0	0	0	0	0	0	0	0	0	0	0	0	0	0	0	0	0	0	540	549	Deamidation (NQ)	N1:Deamidation (NQ):1000.00	30109	0.8072-0.8298
597	MMAR_5240|dnaZX|CDS|6327745-6329646|-|DNA	TRUE	R.N(+45.03)ADVIAEALR.D	Y	36.41	1115.6	10	-0.7	558.801	2	70.0284																	404																																																																		512																																																						10200																																																																		4640																																						29Feb2024_DDH_3740DDA_x28_Slot1-40_2_8291.d	4347257	3	0	0	0	0	0	0	0	0	0	0	0	0	0	0	0	0	1	0	0	0	0	0	0	0	0	0	0	0	0	0	0	0	0	0	0	0	0	0	0	0	0	0	0	0	0	0	0	0	0	0	0	0	0	0	0	0	0	0	0	0	0	0	0	0	0	0	0	0	0	0	0	0	0	0	0	0	0	0	0	0	0	0	1	0	0	0	0	0	0	0	0	0	1	0	0	0	0	0	0	0	0	0	0	0	0	0	0	0	0	0	0	0	0	0	0	0	0	0	0	0	540	549	D3 Acetylation (N-term)	N1:D3 Acetylation (N-term):1000.00	79349	0.8922-0.9148
597	MMAR_5240|dnaZX|CDS|6327745-6329646|-|DNA	TRUE	R.NADVIAEALR.D	Y	45.47	1070.57	10	-9.4	536.281	2	47.0644	765	2370	2940		1070	751	2300	2570	1560	1870	1040	2020	1080	1250	1370	607	344	405	2210	2090	2320				1350	1860	1400	1780	1920	1940	721	1200	1020	1770	1890	1410																						141															1780	1670	3090	2470	1480	1250	2280	2200	2930	1710	299	1910	4250	3180	4290				2460	2570	1520	621		4270																									18300	32500	31600		11900	22200	27600	26800	21700	20300	18300	19900	12700	13800	13700	8440	7960	6880	26200	40500	27000	14700			16500	18900	17300	29800	19200	18500	14200	12600	14600	19600	16400	18700																						5450															23700	46500	31800	36500	21100	25600	28800	26300	36100	15500	3940	18100	48200	32000	50200				26500	25600	19100	6950		25700																									29Feb2024_DDH_3740DDA_x32_Slot1-44_3_8306.d	3169858	80	1	2	2	0	2	2	2	2	1	1	2	1	1	1	1	1	1	1	2	3	2	1	0	0	1	1	1	2	1	1	1	1	2	1	1	1	0	0	0	0	0	0	0	0	0	0	0	0	1	0	0	0	0	0	0	0	0	1	0	1	0	0	0	0	0	0	0	0	0	0	0	0	1	2	2	2	1	1	2	1	2	1	2	1	2	1	2	0	0	0	2	1	1	1	1	2	0	0	0	0	0	0	0	0	0	0	0	0	0	0	0	0	0	0	0	0	0	0	0	0	540	549			30109	0.8072-0.8298
597	MMAR_5240|dnaZX|CDS|6327745-6329646|-|DNA	TRUE	R.P(+45.03)APVPEPVSAPGELNAAAVR.S	Y	38.38	1986.06	20	-0.9	994.025	2	68.0095																																																																																		91.9	95																																																																																																																							3160	1820																																						29Feb2024_DDH_3740DDA_x28_Slot1-40_2_8291.d	4246343	2	0	0	0	0	0	0	0	0	0	0	0	0	0	0	0	0	0	0	0	0	0	0	0	0	0	0	0	0	0	0	0	0	0	0	0	0	0	0	0	0	0	0	0	0	0	0	0	0	0	0	0	0	0	0	0	0	0	0	0	0	0	0	0	0	0	0	0	0	0	0	0	0	0	0	0	0	0	0	0	0	0	1	1	0	0	0	0	0	0	0	0	0	0	0	0	0	0	0	0	0	0	0	0	0	0	0	0	0	0	0	0	0	0	0	0	0	0	0	0	0	469	488	D3 Acetylation (N-term)	P1:D3 Acetylation (N-term):1000.00	75770	1.1494-1.1717
597	MMAR_5240|dnaZX|CDS|6327745-6329646|-|DNA	TRUE	P.PAPEPR.P	Y	19.7	665.35	6	-5	333.677	2	5.1042																																																																																																																																																																																																																																																	29Feb2024_DDH_3740DDA_x25_Slot1-37_1_8279.d	887255	36	0	0	0	2	1	0	0	0	0	1	1	1	0	0	0	0	0	0	1	0	0	0	0	0	1	0	0	1	0	0	0	0	1	1	2	2	0	0	0	0	0	0	0	0	0	0	0	0	0	0	0	0	0	0	0	0	0	0	0	0	0	0	0	0	0	0	0	0	0	0	0	0	2	2	0	2	2	1	1	0	1	0	0	0	1	2	1	0	0	0	1	1	2	1	1	0	0	0	0	0	0	0	0	0	0	0	0	0	0	0	0	0	0	0	0	0	0	0	0	0	445	450			1043	0.7309-0.7536
597	MMAR_5240|dnaZX|CDS|6327745-6329646|-|DNA	TRUE	R.PAPESRPAPVPEPVSAPGELNAAAVR.S	Y	38.76	2578.35	26	-1.5	860.446	3	49.6431																																																																																																																																																																																																																																																	29Feb2024_DDH_3740DDA_x27_Slot1-39_2_8288.d	3331029	2	0	1	0	0	0	0	0	0	0	0	0	0	0	0	0	0	0	0	0	0	0	0	0	0	0	0	0	0	0	0	0	0	0	0	0	0	0	0	0	0	0	0	0	0	0	0	0	0	0	0	0	0	0	0	0	0	0	0	0	0	0	0	0	0	0	0	0	0	0	0	0	0	0	0	0	0	0	0	0	1	0	0	0	0	0	0	0	0	0	0	0	0	0	0	0	0	0	0	0	0	0	0	0	0	0	0	0	0	0	0	0	0	0	0	0	0	0	0	0	0	463	488			49449	0.9689-0.9914
597	MMAR_5240|dnaZX|CDS|6327745-6329646|-|DNA	TRUE	R.PAPVPEPVSAPGELN(+0.98)AAAVR.S	Y	19.89	1942.02	20	5.9	972.017	2	54.2922	309																																																																																																																								5260																																																																																																																								06Apr2024_DDH_3740_x12L_Slot1-22_2_8571.d	3767793	2	1	0	0	0	0	0	0	0	0	0	0	0	0	0	0	0	0	0	0	0	0	0	0	0	0	0	0	0	0	0	0	0	0	0	1	0	0	0	0	0	0	0	0	0	0	0	0	0	0	0	0	0	0	0	0	0	0	0	0	0	0	0	0	0	0	0	0	0	0	0	0	0	0	0	0	0	0	0	0	0	0	0	0	0	0	0	0	0	0	0	0	0	0	0	0	0	0	0	0	0	0	0	0	0	0	0	0	0	0	0	0	0	0	0	0	0	0	0	0	0	469	488	Deamidation (NQ)	N15:Deamidation (NQ):1000.00	56085	1.1443-1.1666
597	MMAR_5240|dnaZX|CDS|6327745-6329646|-|DNA	TRUE	R.PAPVPEPVSAPGELNAAAVR.S	Y	52.63	1941.03	20	-10.4	971.501	2	54.2551		249	472		250	297	146	124	296		875	362	277	357	274		80.1		676	1060	624	141	83	302	436		309	522	564	694		245	434	726	959	985																																					1010	708		1230	1440	1400	1010	1190	382	403	306		2200	2720	1930					968	1710																													6530	8960		12100	21800	3450	2180	12100		27100	19100	9200	9680	8010		7500		33900	13400	21000	15300	7620	19700	23900		18200	18100	14600	20300		5090	16800	23000	48400	40200																																					24800	19600		23000	28600	15500	21300	33500	12900	14900	9820		48200	58200	37700					32400	19400																												29Feb2024_DDH_3740DDA_x27_Slot1-39_3_8289.d	3553368	155	1	3	3	2	2	4	5	3	3	3	3	2	2	2	3	2	3	4	6	2	4	3	4	5	4	2	2	2	2	3	1	3	3	3	4	4	0	0	0	0	0	0	0	0	0	0	0	0	0	0	0	0	0	0	0	0	0	0	0	0	0	0	0	0	0	0	0	0	0	0	0	0	2	4	3	2	2	1	4	3	1	2	2	3	2	5	3	0	0	0	3	4	2	0	0	0	0	0	0	0	0	0	0	0	0	0	0	0	0	0	0	0	0	0	0	0	0	0	0	0	469	488			57651	1.1708-1.1932
597	MMAR_5240|dnaZX|CDS|6327745-6329646|-|DNA	TRUE	D.PEEVALELLR.N	Y	39.53	1167.65	10	6	584.829	2	60.7113																																																																												116		258									158																																																																																																													2670		3930									4720																																		29Feb2024_DDH_3740DDA_x26_Slot1-38_3_8284.d	3531561	9	0	1	0	0	0	0	0	0	0	0	0	0	0	0	0	0	0	0	0	0	0	0	0	0	0	0	0	0	0	0	0	0	0	0	0	0	0	0	0	0	0	0	0	0	0	0	0	0	0	0	0	0	0	0	0	0	0	0	0	0	0	0	0	0	0	0	0	0	0	0	0	0	0	1	0	1	0	1	0	0	0	0	0	0	1	3	1	0	0	0	0	0	0	0	0	0	0	0	0	0	0	0	0	0	0	0	0	0	0	0	0	0	0	0	0	0	0	0	0	0	613	622			81267	0.8832-0.9058
597	MMAR_5240|dnaZX|CDS|6327745-6329646|-|DNA	TRUE	L.PSASDAES(+45.03)ALLQR.I	Y	13.86	1388.7	13	0.8	695.353	2	54.022										1440	1290									950																																																																		540																																												15200	11700									11100																																																																		5510																																			06Apr2024_DDH_3740_x04L_Slot1-13_2_8543.d	3788349	5	0	0	0	0	0	0	0	0	0	1	1	0	0	0	0	0	1	0	0	1	0	0	0	0	0	0	0	0	0	0	0	0	0	0	0	0	0	0	0	0	0	0	0	0	0	0	0	0	0	0	0	0	0	0	0	0	0	0	0	0	0	0	0	0	0	0	0	0	0	0	0	0	0	0	0	0	0	0	0	0	0	0	0	0	0	1	0	0	0	0	0	0	0	0	0	0	0	0	0	0	0	0	0	0	0	0	0	0	0	0	0	0	0	0	0	0	0	0	0	0	363	375	D3 O-Acylation (STY)	S8:D3 O-Acylation (STY):49.79	55320	0.9634-0.9860
597	MMAR_5240|dnaZX|CDS|6327745-6329646|-|DNA	TRUE	D.PVAVDSAR.R	Y	28.61	813.434	8	-4.4	407.717	2	10.4002																																																																												171									158																																																																																																															2780									5040																																				29Feb2024_DDH_3740DDA_x29_Slot1-41_3_8295.d	1201958	7	0	0	0	0	0	0	0	0	1	0	0	0	0	0	0	0	0	0	1	0	0	0	0	0	0	0	0	0	0	0	0	0	0	0	0	0	0	0	0	0	0	0	0	0	0	0	0	0	0	0	0	0	0	0	0	0	0	0	0	0	0	0	0	0	0	0	0	0	0	0	0	0	0	0	0	1	0	0	0	0	0	1	0	0	1	1	1	0	0	0	0	0	0	0	0	0	0	0	0	0	0	0	0	0	0	0	0	0	0	0	0	0	0	0	0	0	0	0	0	0	583	590			4274	0.7582-0.7809
597	MMAR_5240|dnaZX|CDS|6327745-6329646|-|DNA	TRUE	R.R(+45.03)DPEEVALELLR.N	Y	34.2	1483.81	12	5.3	742.905	2	82.7415																																																																																																																																																																																																																																																	29Feb2024_DDH_3740DDA_x28_Slot1-40_3_8292.d	4996468	1	0	0	0	0	0	0	0	0	0	0	0	0	0	0	0	0	0	0	0	0	0	0	0	0	0	0	0	0	0	0	0	0	0	0	0	0	0	0	0	0	0	0	0	0	0	0	0	0	0	0	0	0	0	0	0	0	0	0	0	0	0	0	0	0	0	0	0	0	0	0	0	0	0	0	0	0	0	0	0	0	0	0	0	1	0	0	0	0	0	0	0	0	0	0	0	0	0	0	0	0	0	0	0	0	0	0	0	0	0	0	0	0	0	0	0	0	0	0	0	0	611	622	D3 Acetylation (N-term)	R1:D3 Acetylation (N-term):1000.00	100054	0.9959-1.0184
597	MMAR_5240|dnaZX|CDS|6327745-6329646|-|DNA	TRUE	R.R(+45.03)EEEESLLAEAGR.S	Y	48.35	1532.75	13	-1.8	767.372	2	46.7052																																																																																		191	247	338																																																																																																																						4680	4620	10700																																					29Feb2024_DDH_3740DDA_x28_Slot1-40_2_8291.d	3197714	5	0	0	0	0	0	0	0	0	0	0	0	0	0	0	0	0	0	1	0	0	0	0	0	0	0	0	0	0	0	0	0	0	0	0	0	0	0	0	0	0	0	0	0	0	0	0	0	0	0	0	0	0	0	0	0	0	0	0	0	0	0	0	0	0	0	0	0	0	0	0	0	0	0	0	0	0	0	0	0	0	0	1	1	2	0	0	0	0	0	0	0	0	0	0	0	0	0	0	0	0	0	0	0	0	0	0	0	0	0	0	0	0	0	0	0	0	0	0	0	0	591	603	D3 Acetylation (N-term)	R1:D3 Acetylation (N-term):1000.00	38498	1.0121-1.0346
597	MMAR_5240|dnaZX|CDS|6327745-6329646|-|DNA	TRUE	R.RDPEEVALELLR.N	Y	49.7	1438.78	12	-8.8	480.59	3	65.2708		417																																166	190																																						405	1190	1060	577	305	387			221				397		1380																																			4830																																4620	9920																																						6200	6810	8060	10400	9080	3160			2110				6970		11500																																		29Feb2024_DDH_3740DDA_x31_Slot1-43_3_8303.d	4106371	102	3	4	2	1	2	4	3	2	2	1	1	6	1	0	2	0	0	0	4	1	3	0	1	2	1	2	2	5	3	4	0	0	1	1	4	2	0	0	0	0	0	0	0	0	0	0	0	0	0	0	0	0	0	0	0	0	0	0	0	0	0	0	0	0	0	0	0	0	0	0	0	0	3	4	2	3	3	2	2	1	2	0	0	0	3	2	2	0	0	0	1	1	1	0	0	0	0	0	0	0	0	0	0	0	0	0	0	0	0	0	0	0	0	0	0	0	0	0	0	0	611	622			73921	0.7700-0.7927
597	MMAR_5240|dnaZX|CDS|6327745-6329646|-|DNA	TRUE	R.REEEESLLAEAGR.S	Y	47.97	1487.72	13	3	744.866	2	31.9428	727	839			369	359			574	401	565	546							449	197	476	204	231		213	744	510	593	559			288			538	402																																					1290	1170	785	1020	859		547	634	844	224	385		1160	1050	1240				483	591																													8780	10900			7410	8430			21400	8750	9320	19200							11200	10300	8910	15500	5140		7740	12400	10500	10100	20900			7020			13400	8130																																					15500	14100	16300	18100	14900		6990	8800	10200	6750	14100		18400	18500	18900				4890	7410																													06Apr2024_DDH_3740_x04L_Slot1-13_2_8543.d	2709583	124	2	2	4	1	2	1	1	3	3	2	3	3	1	1	2	0	0	0	2	2	3	3	2	1	2	3	4	2	3	2	3	1	3	1	3	3	0	0	0	0	0	0	0	0	0	0	0	0	0	0	0	0	0	0	0	0	0	0	0	0	0	0	0	0	0	0	0	0	0	0	0	0	3	2	3	3	3	3	2	1	3	1	3	2	3	3	5	0	0	0	3	3	4	0	0	0	0	0	0	0	0	0	0	0	0	0	0	0	0	0	0	0	0	0	0	0	0	0	0	0	591	603			23137	0.9842-1.0068
597	MMAR_5240|dnaZX|CDS|6327745-6329646|-|DNA	TRUE	R.RPAPPEPK(+45.03)SAPERPPAPEPR.P	Y	32.74	2220.18	20	3.5	556.048	4	29.5033																																																																																																																																																																																																																																																	29Feb2024_DDH_3740DDA_x29_Slot1-41_1_8293.d	2111718	2	0	0	0	0	0	0	0	0	0	0	0	0	0	0	0	0	0	0	0	0	0	0	0	0	0	0	0	0	0	0	0	0	0	0	0	0	0	0	0	0	0	0	0	0	0	0	0	0	0	0	0	0	0	0	0	0	0	0	0	0	0	0	0	0	0	0	0	0	0	0	0	0	0	0	0	0	0	0	0	0	0	0	0	0	1	0	1	0	0	0	0	0	0	0	0	0	0	0	0	0	0	0	0	0	0	0	0	0	0	0	0	0	0	0	0	0	0	0	0	0	431	450	D3 Acetylation (K)	K8:D3 Acetylation (K):1000.00	24114	0.8371-0.8597
597	MMAR_5240|dnaZX|CDS|6327745-6329646|-|DNA	TRUE	R.SM(+15.99)WPTVR.E	Y	23.93	891.427	7	-4.7	446.714	2	30.0922																																																																											276										800	616	534																																																																																																												2750										14500	7630	9940																																		29Feb2024_DDH_3740DDA_x27_Slot1-39_1_8287.d	2370408	16	0	0	0	0	0	0	0	0	0	0	0	0	0	0	0	0	0	0	0	0	0	0	0	0	0	0	0	0	0	0	0	0	0	0	0	0	0	0	0	0	0	0	0	0	0	0	0	0	0	0	0	0	0	0	0	0	0	0	0	0	0	0	0	0	0	0	0	0	0	0	0	0	0	0	1	0	1	0	2	1	2	0	0	0	3	2	2	0	0	0	0	2	0	0	0	0	0	0	0	0	0	0	0	0	0	0	0	0	0	0	0	0	0	0	0	0	0	0	0	0	489	495	Oxidation (M)	M2:Oxidation (M):1000.00	20463	0.7754-0.7981
597	MMAR_5240|dnaZX|CDS|6327745-6329646|-|DNA	TRUE	R.T(+45.03)TEVM(+15.99)LAAATVR.A	Y	34.84	1322.69	12	-4.5	662.343	2	58.8664																																																																																																																																																																																																																																																	29Feb2024_DDH_3740DDA_x30_Slot1-42_2_8299.d	3853784	2	0	0	0	0	0	0	0	0	0	0	0	0	0	0	0	0	0	0	0	0	0	0	0	0	0	0	0	0	0	0	0	0	0	0	0	0	0	0	0	0	0	0	0	0	0	0	0	0	0	0	0	0	0	0	0	0	0	0	0	0	0	0	0	0	0	0	0	0	0	0	0	0	0	0	0	0	0	0	0	0	0	0	0	0	0	0	0	0	1	1	0	0	0	0	0	0	0	0	0	0	0	0	0	0	0	0	0	0	0	0	0	0	0	0	0	0	0	0	0	0	504	515	D3 O-Acylation (STY); Oxidation (M)	T1:D3 O-Acylation (STY):7.65;M5:Oxidation (M):1000.00	39179	0.9725-0.9950
597	MMAR_5240|dnaZX|CDS|6327745-6329646|-|DNA	TRUE	R.T(+45.03)TEVMLAAATVR.A	Y	52.96	1306.7	12	3.9	654.356	2	70.8567																																																																																																																																																																																																																																																	06Apr2024_DDH_3740_x06L_Slot1-15_2_8549.d	4867009	9	0	0	0	0	0	0	0	0	0	0	0	0	0	0	0	1	2	1	2	1	0	0	0	0	0	0	0	0	0	0	1	0	0	0	0	0	0	0	0	0	0	0	0	0	0	0	0	0	0	0	0	0	0	0	0	0	0	0	0	0	0	0	0	0	0	0	0	0	0	0	0	0	0	0	0	0	0	0	0	0	0	0	0	0	0	0	0	0	0	0	1	0	0	0	0	0	0	0	0	0	0	0	0	0	0	0	0	0	0	0	0	0	0	0	0	0	0	0	0	0	504	515	D3 O-Acylation (STY)	T1:D3 O-Acylation (STY):14.02	59587	0.9915-1.0141
597	MMAR_5240|dnaZX|CDS|6327745-6329646|-|DNA	TRUE	R.TTEVM(+15.99)LAAATVR.A	Y	38.43	1277.66	12	0.7	639.832	2	37.6143																																																																																		221	2050																																																																																																																							5210	17300																																						29Feb2024_DDH_3740DDA_x28_Slot1-40_1_8290.d	2779516	3	0	0	0	0	0	0	0	0	0	0	0	0	0	0	0	0	0	0	0	0	0	0	0	0	0	0	0	0	0	0	0	0	0	0	0	0	0	0	0	0	0	0	0	0	0	0	0	0	0	0	0	0	0	0	0	0	0	0	0	0	0	0	0	0	0	0	0	0	0	0	0	0	0	0	0	0	0	0	0	0	0	1	1	0	0	0	0	0	0	0	1	0	0	0	0	0	0	0	0	0	0	0	0	0	0	0	0	0	0	0	0	0	0	0	0	0	0	0	0	0	504	515	Oxidation (M)	M5:Oxidation (M):1000.00	26326	0.9175-0.9401
597	MMAR_5240|dnaZX|CDS|6327745-6329646|-|DNA	TRUE	R.TTEVMLAAATVR.A	Y	51.17	1261.67	12	2.2	631.836	2	45.665	981	871	844	560	430	500	922			680	746	707		241					437	524	491	301		225	736	433		876	608	736	281		291	502	634	514																																						130	129	555		447	282	433	423				395	416	354																																		12500	10500	24300	7820	6870	7590	13000			9640	17900	10700		4410					6920	7600	15000	8860		5250	8610	7670		10500	7790	9480	5600		8200	24700	9660	6940																																						7230	4330	8530		6970	7440	6620	14100				7110	7230	5650																																		29Feb2024_DDH_3740DDA_x27_Slot1-39_3_8289.d	3129857	65	1	1	2	1	2	1	1	1	2	1	2	1	2	1	2	0	0	0	2	1	2	2	2	1	1	1	1	1	1	1	1	1	2	3	2	1	0	0	0	0	0	0	0	0	0	0	0	0	0	0	0	0	0	0	0	0	0	0	0	0	0	0	0	0	0	0	0	0	0	0	0	0	1	2	1	1	1	1	1	1	2	0	0	1	1	1	1	0	0	0	0	1	2	0	0	0	0	0	0	0	0	0	0	0	0	0	0	0	0	0	0	0	0	0	0	0	0	0	0	0	504	515			42020	0.9725-0.9950
597	MMAR_5240|dnaZX|CDS|6327745-6329646|-|DNA	TRUE	S.V(+45.03)IDAGHDPR.R	Y	14.83	1023.52	9	-14.1	512.752	2	13.9113																																																																																																																																																																																																																																																	29Feb2024_DDH_3740DDA_x29_Slot1-41_3_8295.d	1371938	1	0	0	0	0	0	0	0	0	0	0	0	0	0	0	0	0	0	0	0	0	0	0	0	0	0	0	0	0	0	0	0	0	0	0	0	0	0	0	0	0	0	0	0	0	0	0	0	0	0	0	0	0	0	0	0	0	0	0	0	0	0	0	0	0	0	0	0	0	0	0	0	0	0	0	0	0	0	0	0	0	0	0	0	0	0	0	1	0	0	0	0	0	0	0	0	0	0	0	0	0	0	0	0	0	0	0	0	0	0	0	0	0	0	0	0	0	0	0	0	0	271	279	D3 Acetylation (N-term)	V1:D3 Acetylation (N-term):1000.00	7394	0.8208-0.8434
597	MMAR_5240|dnaZX|CDS|6327745-6329646|-|DNA	TRUE	R.Y(+45.03)AEVVQAGLGEM(+15.99)R.G	Y	52.99	1482.72	13	2.8	742.36	2	65.1478																																																																																																																																																																																																																																																	29Feb2024_DDH_3740DDA_x30_Slot1-42_2_8299.d	4160291	13	0	0	0	0	0	0	0	0	0	0	0	0	0	0	0	1	0	0	0	0	0	0	0	0	0	0	0	0	0	0	0	0	0	0	0	0	0	0	0	0	0	0	0	0	0	0	0	0	0	0	0	0	0	0	0	0	0	0	0	0	0	0	0	0	0	0	0	0	0	0	0	0	0	0	0	0	0	0	0	0	0	1	2	2	0	0	0	2	4	0	0	0	0	0	0	1	0	0	0	0	0	0	0	0	0	0	0	0	0	0	0	0	0	0	0	0	0	0	0	0	332	344	D3 O-Acylation (STY); Oxidation (M)	Y1:D3 O-Acylation (STY):1000.00;M12:Oxidation (M):1000.00	47192	1.0391-1.0615
597	MMAR_5240|dnaZX|CDS|6327745-6329646|-|DNA	TRUE	R.YAEVVQAGLGEM(+15.99)R.G	Y	58.63	1437.69	13	-1.8	719.843	2	37.6171																																																																									554	420	475			145	453	317	401				929	845	853				509	183	313																																																																																																				10700	5420	14100			3320	5080	5670	5250				9260	9700	10200				5600	4520	9970																												29Feb2024_DDH_3740DDA_x28_Slot1-40_1_8290.d	2780463	30	1	1	1	0	0	0	0	0	0	0	0	0	0	0	0	0	0	0	1	1	0	0	0	0	0	0	0	0	0	0	0	0	0	0	0	0	0	0	0	0	0	0	0	0	0	0	0	0	0	0	0	0	0	0	0	0	0	0	0	0	0	0	0	0	0	0	0	0	0	0	0	0	2	1	2	1	1	2	1	1	1	2	1	1	1	1	2	0	0	0	1	1	2	0	1	0	0	0	0	0	0	0	0	0	0	0	0	0	0	0	0	0	0	0	0	0	0	0	0	0	332	344	Oxidation (M)	M12:Oxidation (M):1000.00	26346	0.9833-1.0058
597	MMAR_5240|dnaZX|CDS|6327745-6329646|-|DNA	TRUE	R.YAEVVQAGLGEMR.G	Y	54.12	1421.7	13	-0.6	711.852	2	48.292							503	289	408												291				202	249	166			289				264																																																				183																																									6910	6700	5320												5760				5820	5370	5060			5210				4010																																																				4900																																			06Apr2024_DDH_3740_x03L_Slot1-12_3_8539.d	3669947	33	2	1	0	0	1	0	1	1	1	1	0	0	0	1	1	0	1	0	1	2	1	1	2	1	1	1	1	0	1	1	0	2	1	1	1	1	0	0	0	0	0	0	0	0	0	0	0	0	0	0	0	0	0	0	0	0	0	0	0	0	0	0	0	0	0	0	0	0	0	0	0	0	0	0	0	0	0	0	2	0	0	0	0	0	0	1	0	0	0	0	0	0	0	0	0	0	0	0	0	0	0	0	0	0	0	0	0	0	0	0	0	0	0	0	0	0	0	0	0	0	332	344			38888	0.9951-1.0177
597	MMAR_5240|dnaZX|CDS|6327745-6329646|-|DNA	TRUE	L.A(+45.03)AATVR.A	N	11.54	632.369	6	6.6	317.19	2	15.9205																																																																																																																																																																																																																																																	29Feb2024_DDH_3740DDA_x27_Slot1-39_3_8289.d	1682097	1	0	0	0	0	0	0	0	0	0	0	0	0	0	0	0	0	0	0	0	0	0	0	0	0	0	0	0	0	0	0	0	0	0	0	0	0	0	0	0	0	0	0	0	0	0	0	0	0	0	0	0	0	0	0	0	0	0	0	0	0	0	0	0	0	0	0	0	0	0	0	0	0	0	0	0	0	0	0	0	0	1	0	0	0	0	0	0	0	0	0	0	0	0	0	0	0	0	0	0	0	0	0	0	0	0	0	0	0	0	0	0	0	0	0	0	0	0	0	0	0	510	515	D3 Acetylation (N-term)	A1:D3 Acetylation (N-term):1000.00	7008	0.7082-0.7309
597	MMAR_5240|dnaZX|CDS|6327745-6329646|-|DNA	TRUE	L.LAEAGR.S	N	15.33	615.334	6	-0.4	308.673	2	4.3763							253		431						1020																																																																																																																7370		9800						11200																																																																																																										06Apr2024_DDH_3740_x05L_Slot1-14_3_8547.d	1547414	3	0	0	0	0	0	0	1	0	1	0	0	0	0	0	1	0	0	0	0	0	0	0	0	0	0	0	0	0	0	0	0	0	0	0	0	0	0	0	0	0	0	0	0	0	0	0	0	0	0	0	0	0	0	0	0	0	0	0	0	0	0	0	0	0	0	0	0	0	0	0	0	0	0	0	0	0	0	0	0	0	0	0	0	0	0	0	0	0	0	0	0	0	0	0	0	0	0	0	0	0	0	0	0	0	0	0	0	0	0	0	0	0	0	0	0	0	0	0	0	0	598	603			251	0.7019-0.7250
597	MMAR_5240|dnaZX|CDS|6327745-6329646|-|DNA	TRUE	R.R(+45.03)APEPR.P	N	14.42	769.427	6	-12.6	385.711	2	8.7284																																																																																																																																																																																																																																																	29Feb2024_DDH_3740DDA_x32_Slot1-44_1_8304.d	1283641	1	0	0	0	0	0	0	0	0	0	0	0	0	0	0	0	0	0	0	0	0	0	0	0	0	0	0	0	0	0	0	0	0	0	0	0	0	0	0	0	0	0	0	0	0	0	0	0	0	0	0	0	0	0	0	0	0	0	0	0	0	0	0	0	0	0	0	0	0	0	0	0	0	0	0	0	0	0	0	0	0	0	0	0	0	0	0	0	0	0	0	0	0	0	1	0	0	0	0	0	0	0	0	0	0	0	0	0	0	0	0	0	0	0	0	0	0	0	0	0	0	457	462	D3 Acetylation (N-term)	R1:D3 Acetylation (N-term):1000.00	1600	0.7582-0.7809
597	MMAR_5240|dnaZX|CDS|6327745-6329646|-|DNA	TRUE	E.S(+45.03)(+45.03)ALLQR.I	N	14.27	776.466	6	-18.6	389.228	2	37.3287																																																																																																																																																																																																																																																	29Feb2024_DDH_3740DDA_x28_Slot1-40_3_8292.d	2763948	1	0	0	0	0	0	0	0	0	0	0	0	0	0	0	0	0	0	0	0	0	0	0	0	0	0	0	0	0	0	0	0	0	0	0	0	0	0	0	0	0	0	0	0	0	0	0	0	0	0	0	0	0	0	0	0	0	0	0	0	0	0	0	0	0	0	0	0	0	0	0	0	0	0	0	0	0	0	0	0	0	0	0	0	1	0	0	0	0	0	0	0	0	0	0	0	0	0	0	0	0	0	0	0	0	0	0	0	0	0	0	0	0	0	0	0	0	0	0	0	0	370	375	D3 Acetylation (N-term); D3 O-Acylation (STY)	S1:D3 Acetylation (N-term):1000.00;S1:D3 O-Acylation (STY):1000.00	25590	0.7273-0.7500
596	MMAR_1510|fadE24|CDS|1825145-1826542|-|acyl-CoA	TRUE	R.A(+45.03)AALGQ(+0.98)IELSK(+45.03)VSVPLSAR.L	Y	32.02	2000.14	19	11.5	667.721	3	93.9222																																																																																																																																																																																																																																																	29Feb2024_DDH_3740DDA_x31_Slot1-43_1_8301.d	5511483	1	0	0	0	0	0	0	0	0	0	0	0	0	0	0	0	0	0	0	0	0	0	0	0	0	0	0	0	0	0	0	0	0	0	0	0	0	0	0	0	0	0	0	0	0	0	0	0	0	0	0	0	0	0	0	0	0	0	0	0	0	0	0	0	0	0	0	0	0	0	0	0	0	0	0	0	0	0	0	0	0	0	0	0	0	0	0	0	0	0	0	1	0	0	0	0	0	0	0	0	0	0	0	0	0	0	0	0	0	0	0	0	0	0	0	0	0	0	0	0	0	303	321	D3 Acetylation (K); D3 Acetylation (N-term); Deamidation (NQ)	A1:D3 Acetylation (N-term):1000.00;Q6:Deamidation (NQ):1000.00;K11:D3 Acetylation (K):1000.00	118197	0.9229-0.9455
596	MMAR_1510|fadE24|CDS|1825145-1826542|-|acyl-CoA	TRUE	R.A(+45.03)AALGQIELS(+45.03)K.V	Y	47.11	1189.68	11	-3.9	595.839	2	85.3639																																																																																																																																																																																																																																																	29Feb2024_DDH_3740DDA_x32_Slot1-44_2_8305.d	5040034	3	0	0	0	0	0	0	0	0	0	0	0	0	0	0	1	0	0	0	0	0	0	0	0	0	0	0	0	0	0	0	0	0	1	0	0	0	0	0	0	0	0	0	0	0	0	0	0	0	0	0	0	0	0	0	0	0	0	0	0	0	0	0	0	0	0	0	0	0	0	0	0	0	0	0	0	0	0	0	0	0	0	0	0	0	0	0	0	0	0	0	0	0	0	0	1	0	0	0	0	0	0	0	0	0	0	0	0	0	0	0	0	0	0	0	0	0	0	0	0	0	303	313	D3 Acetylation (N-term); D3 O-Acylation (STY)	A1:D3 Acetylation (N-term):1000.00;S10:D3 O-Acylation (STY):1000.00	76876	0.9130-0.9356
596	MMAR_1510|fadE24|CDS|1825145-1826542|-|acyl-CoA	TRUE	R.A(+45.03)AALGQIELSK.V	Y	37.24	1144.65	11	-1.3	573.326	2	64.6501																																																																																		171												117		420																																																																																																										2750												1860		3080																									29Feb2024_DDH_3740DDA_x32_Slot1-44_3_8306.d	4034453	4	0	0	0	0	0	0	0	0	0	0	0	0	0	0	0	0	0	0	0	0	0	0	0	0	0	0	0	0	0	0	0	0	0	0	0	0	0	0	0	0	0	0	0	0	0	0	0	0	0	0	0	0	0	0	0	0	0	0	0	0	0	0	0	0	0	0	0	0	0	0	0	0	0	0	0	0	0	0	0	0	0	1	0	0	0	0	0	0	1	0	0	0	0	1	0	1	0	0	0	0	0	0	0	0	0	0	0	0	0	0	0	0	0	0	0	0	0	0	0	0	303	313	D3 Acetylation (N-term)	A1:D3 Acetylation (N-term):1000.00	51134	0.8886-0.9112
596	MMAR_1510|fadE24|CDS|1825145-1826542|-|acyl-CoA	TRUE	R.A(+45.03)AALGQIELSK(+45.03).V	Y	53.82	1189.68	11	-2.4	595.84	2	85.4151																654	791	647																																																																														273																																								6600	13400	15300																																																																														3880																									29Feb2024_DDH_3740DDA_x32_Slot1-44_3_8306.d	5043649	16	0	0	0	0	0	0	0	0	0	0	0	0	1	1	1	1	2	3	2	0	0	0	0	0	0	0	0	0	0	0	1	0	0	0	0	0	0	0	0	0	0	0	0	0	0	0	0	0	0	0	0	0	0	0	0	0	0	0	0	0	0	0	0	0	0	0	0	0	0	0	0	0	0	0	0	0	0	0	0	0	0	0	0	0	0	0	0	1	1	1	0	0	0	0	0	1	0	0	0	0	0	0	0	0	0	0	0	0	0	0	0	0	0	0	0	0	0	0	0	0	303	313	D3 Acetylation (K); D3 Acetylation (N-term)	A1:D3 Acetylation (N-term):1000.00;K11:D3 Acetylation (K):1000.00	75856	0.9112-0.9338
596	MMAR_1510|fadE24|CDS|1825145-1826542|-|acyl-CoA	TRUE	R.A(+45.03)AALGQIELSK(+45.03)VSVPLSAR.L	Y	64.81	1999.16	19	-3.4	1000.57	2	94.2347													818	767	841	3020	2780	2890	2170	1380	1550										3070	2990	1040	148	181	157																																					262	322	308				3210	1320	3160	5000	7590	6730	976	876	910	7700	8290	9330	4100	4500	3340	3750	5680	6210													105			128		120																			9190	7850	21900	78700	101000	75900	33900	27000	27600										89700	99700	28300	5170	2940	2570																																					11100	4720	8070				40200	20500	28400	106000	93600	100000	28800	11600	13000	108000	123000	133000	36300	43000	25800	45600	42300	78700													1620			1950		2360							29Feb2024_DDH_3740DDA_x32_Slot1-44_1_8304.d	5433038	175	0	0	0	2	1	1	2	0	1	0	0	1	3	4	4	6	5	5	6	8	4	1	0	0	0	0	0	0	0	0	8	7	2	2	1	1	0	0	0	0	0	0	0	0	0	0	0	0	0	0	0	0	0	0	0	0	0	0	0	0	0	0	0	0	0	0	0	0	0	0	0	0	7	3	3	0	0	0	4	3	2	6	5	5	5	4	3	4	5	6	2	4	3	5	3	5	0	0	0	0	0	0	0	0	0	0	0	0	2	2	1	1	1	1	0	0	0	1	2	2	303	321	D3 Acetylation (K); D3 Acetylation (N-term)	A1:D3 Acetylation (N-term):1000.00;K11:D3 Acetylation (K):1000.00	87029	1.1914-1.2137
596	MMAR_1510|fadE24|CDS|1825145-1826542|-|acyl-CoA	TRUE	D.A(+45.03)DY(+45.03)S(+45.03)EAIALAR.L	Y	20.86	1313.68	11	-11.6	438.891	3	31.3406																																																																																																																																																																																																																																																	29Feb2024_DDH_3740DDA_x27_Slot1-39_1_8287.d	2431270	4	0	0	0	0	0	0	0	0	0	0	0	0	0	0	0	0	0	0	0	0	0	1	0	0	0	0	0	0	0	0	0	0	0	0	1	0	0	0	0	0	0	0	0	0	0	0	0	0	0	0	0	0	0	0	0	0	0	0	0	0	0	0	0	0	0	0	0	0	0	0	0	0	0	0	0	0	0	0	1	0	0	1	0	0	0	0	0	0	0	0	0	0	0	0	0	0	0	0	0	0	0	0	0	0	0	0	0	0	0	0	0	0	0	0	0	0	0	0	0	0	330	340	D3 Acetylation (N-term); D3 O-Acylation (STY); D3 O-Acylation (STY)	A1:D3 Acetylation (N-term):1000.00;Y3:D3 O-Acylation (STY):1000.00;S4:D3 O-Acylation (STY):1000.00	21997	0.7473-0.7700
596	MMAR_1510|fadE24|CDS|1825145-1826542|-|acyl-CoA	TRUE	R.A(+45.03)EQ(+0.98)GLPFAR.E	Y	12.79	1033.53	9	-2.8	517.766	2	56.4702																																																																																																																																																																																																																																																	29Feb2024_DDH_3740DDA_x38_Slot1-51_1_8326.d	6259751	1	0	0	0	0	0	0	0	0	0	0	0	0	0	0	0	0	0	0	0	0	0	0	0	0	0	0	0	0	0	0	0	0	0	0	0	0	0	0	0	0	0	0	0	0	0	0	0	0	0	0	0	0	0	0	0	0	0	0	0	0	0	0	0	0	0	0	0	0	0	0	0	0	0	0	0	0	0	0	0	0	0	0	0	0	0	0	0	0	0	0	0	0	0	0	0	0	0	0	0	0	0	0	0	0	0	0	0	0	0	0	0	1	0	0	0	0	0	0	0	0	403	411	D3 Acetylation (N-term); Deamidation (NQ)	A1:D3 Acetylation (N-term):1000.00;Q3:Deamidation (NQ):1000.00	13625	0.8199-0.8425
596	MMAR_1510|fadE24|CDS|1825145-1826542|-|acyl-CoA	TRUE	R.A(+45.03)EQGLPFAR.E	Y	41.46	1032.54	9	-0.8	517.272	2	54.5854						126		140			194		766	1000	912	3620	3190	3370	1050	1150	946										1110		1030	197																																							1200	1120	964				1930	1950	1740	5360	5650	5890	525	763	630	4170	4180	4390	2050		1890	3460	3310	3630																														3060		6680			3710		22200	20800	20400	33200	57200	48800	24500	11300	9810										12000		7930	2310																																							23500	15600	10200				14400	14600	28900	104000	75600	68800	5610	20100	11300	28200	28500	49500	16200		26200	22200	26800	26000																									29Feb2024_DDH_3740DDA_x28_Slot1-40_1_8290.d	3613983	80	0	0	0	0	0	2	1	2	1	0	2	0	4	2	2	1	2	2	2	1	1	0	0	0	1	0	0	0	1	0	1	1	1	1	1	1	0	0	0	0	0	0	0	0	0	0	0	0	0	0	0	0	0	0	0	0	0	0	0	0	0	0	0	0	0	0	0	0	0	0	0	0	3	2	1	0	0	0	1	1	2	3	3	2	1	3	2	3	3	3	1	1	2	2	5	2	0	0	0	0	0	0	0	0	0	0	0	0	0	0	0	0	0	0	0	0	0	1	0	0	403	411	D3 Acetylation (N-term)	A1:D3 Acetylation (N-term):1000.00	52449	0.8253-0.8479
596	MMAR_1510|fadE24|CDS|1825145-1826542|-|acyl-CoA	TRUE	R.A(+45.03)IGVAEGVVVI.X	Y	43.57	1070.64	11	0.9	536.321	2	104.222																1230	982	628		459	598																																																				147						1620	1470	1550		3130	2540				2780	2700	2520	754					983																																								7850	9010	6430		5260	4330																																																				2950						8860	10000	9490		18900	28900				36800	15700	16200	7020					9060																									29Feb2024_DDH_3740DDA_x30_Slot1-42_2_8299.d	6056405	41	0	0	0	0	0	0	0	1	0	0	0	0	1	1	0	1	1	1	1	1	1	0	0	0	0	0	0	0	0	0	1	1	1	0	0	0	0	0	0	0	0	0	0	0	0	0	0	0	0	0	0	0	0	0	0	0	0	0	0	0	0	0	0	0	0	0	0	0	0	0	0	0	1	0	0	1	0	0	1	1	1	2	1	2	2	1	1	2	2	2	1	1	1	2	1	2	0	0	0	0	0	0	0	0	0	0	0	0	0	0	0	0	0	0	0	0	0	1	0	0	455	465	D3 Acetylation (N-term)	A1:D3 Acetylation (N-term):1000.00	90233	0.8507-0.8733
596	MMAR_1510|fadE24|CDS|1825145-1826542|-|acyl-CoA	TRUE	R.AAALGQ(+0.98)IELSK.V	Y	11.4	1100.61	11	-12.8	551.302	2	25.7037																																																																																																																																																																																																																																																	06Apr2024_DDH_3740_x10L_Slot1-20_2_8565.d	2457525	1	0	0	0	0	0	0	0	0	0	0	0	0	0	0	0	0	0	0	0	0	0	0	0	0	0	0	0	0	1	0	0	0	0	0	0	0	0	0	0	0	0	0	0	0	0	0	0	0	0	0	0	0	0	0	0	0	0	0	0	0	0	0	0	0	0	0	0	0	0	0	0	0	0	0	0	0	0	0	0	0	0	0	0	0	0	0	0	0	0	0	0	0	0	0	0	0	0	0	0	0	0	0	0	0	0	0	0	0	0	0	0	0	0	0	0	0	0	0	0	0	303	313	Deamidation (NQ)	Q6:Deamidation (NQ):1000.00	15807	0.8723-0.8951
596	MMAR_1510|fadE24|CDS|1825145-1826542|-|acyl-CoA	TRUE	R.AAALGQ(+0.98)IELSK(+45.03)VSVPLSAR.L	Y	48.33	1955.11	19	8.2	652.714	3	73.6764	459																			508																																																																		1590																																			5730																			5350																																																																		87700																																			06Apr2024_DDH_3740_x01L_Slot1-10_1_8531.d	4869957	10	1	0	0	0	0	0	0	0	0	0	0	0	0	1	0	0	0	0	0	1	0	0	0	0	0	0	0	0	0	0	0	0	0	0	0	0	0	0	0	0	0	0	0	0	0	0	0	0	0	0	0	0	0	0	0	0	0	0	0	0	0	0	0	0	0	0	0	0	0	0	0	0	0	0	0	0	0	0	1	0	2	1	0	0	0	3	0	0	0	0	0	0	0	0	0	0	0	0	0	0	0	0	0	0	0	0	0	0	0	0	0	0	0	0	0	0	0	0	0	0	303	321	D3 Acetylation (K); Deamidation (NQ)	Q6:Deamidation (NQ):1000.00;K11:D3 Acetylation (K):1000.00	84783	0.9661-0.9887
596	MMAR_1510|fadE24|CDS|1825145-1826542|-|acyl-CoA	TRUE	R.AAALGQIELS(+45.03)KVSVPLSAR.L	Y	18.98	1954.13	19	4.3	978.072	2	73.7477																																																																																																																																																																																																																																																	06Apr2024_DDH_3740_x01L_Slot1-10_1_8531.d	4873820	1	1	0	0	0	0	0	0	0	0	0	0	0	0	0	0	0	0	0	0	0	0	0	0	0	0	0	0	0	0	0	0	0	0	0	0	0	0	0	0	0	0	0	0	0	0	0	0	0	0	0	0	0	0	0	0	0	0	0	0	0	0	0	0	0	0	0	0	0	0	0	0	0	0	0	0	0	0	0	0	0	0	0	0	0	0	0	0	0	0	0	0	0	0	0	0	0	0	0	0	0	0	0	0	0	0	0	0	0	0	0	0	0	0	0	0	0	0	0	0	0	303	321	D3 O-Acylation (STY)	S10:D3 O-Acylation (STY):19.05	84938	1.1835-1.2057
596	MMAR_1510|fadE24|CDS|1825145-1826542|-|acyl-CoA	TRUE	R.AAALGQIELSK.V	Y	41.9	1099.62	11	-2.4	550.816	2	41.8141																									542																																																			768		620									556																																																										5320																																																			11500		12200									10500																																		06Apr2024_DDH_3740_x01L_Slot1-10_1_8531.d	3303957	6	1	0	0	0	0	0	0	0	0	0	0	0	0	0	0	0	0	0	0	0	0	1	0	0	1	0	0	0	0	0	0	0	0	0	0	0	0	0	0	0	0	0	0	0	0	0	0	0	0	0	0	0	0	0	0	0	0	0	0	0	0	0	0	0	0	0	0	0	0	0	0	0	0	0	0	1	0	1	0	0	0	0	0	0	0	0	1	0	0	0	0	0	0	0	0	0	0	0	0	0	0	0	0	0	0	0	0	0	0	0	0	0	0	0	0	0	0	0	0	0	303	313			32574	0.8823-0.9052
596	MMAR_1510|fadE24|CDS|1825145-1826542|-|acyl-CoA	TRUE	R.AAALGQIELSK(+45.03)VSVPLSAR.L	Y	60.46	1954.13	19	1.9	978.069	2	73.6148	2370	3770	4000	1410	2610	1500	995	3010	1580	719	1340	945	1580	733	603	69.9	132	180	1180	687	1750	682	784	87	2560	2440			1420		1230	1180	971	645	3980	3200																																					2320	4350	3480	5890	6390	3690	3240	3140	3700				4560	1540	3020				3140	2510	720																												54700	105000	48700	19900	34900	24000	12900	39100	16800	12600	15500	14400	35500	13100	6570	3250	2470	7050	27900	10100	46500	12600	26800	2610	35100	35300			16800		16600	18900	28400	11500	43300	43000																																					28900	58200	78000	117000	74500	120000	55900	67000	63800				82200	16300	92900				40600	40600	8270																												06Apr2024_DDH_3740_x06L_Slot1-15_2_8549.d	5001777	116	2	4	2	1	2	2	2	2	1	1	1	1	3	1	1	3	1	2	2	2	4	1	3	1	2	2	0	0	1	1	2	3	3	1	2	2	0	0	0	0	0	0	0	0	0	0	0	0	0	0	0	0	0	0	0	0	0	0	0	0	0	0	0	0	0	0	0	0	0	0	0	0	1	2	4	3	3	4	4	3	3	2	4	0	3	2	3	0	0	0	3	2	3	1	2	0	0	0	0	0	0	0	0	0	0	0	0	0	0	0	0	0	0	0	0	0	0	0	0	0	303	321	D3 Acetylation (K)	K11:D3 Acetylation (K):1000.00	63648	1.1737-1.1960
596	MMAR_1510|fadE24|CDS|1825145-1826542|-|acyl-CoA	TRUE	K.AAELGITAIN(+0.98)IPEDFDGIAEQR.S	Y	20.75	2343.16	22	19.2	1172.59	2	84.0172																																																																																																																																																																																																																																																	29Feb2024_DDH_3740DDA_x29_Slot1-41_2_8294.d	4857656	2	0	0	0	0	0	0	0	0	0	0	0	0	0	0	0	0	0	0	0	0	0	0	0	0	0	0	0	0	0	0	0	0	0	0	0	0	0	0	0	0	0	0	0	0	0	0	0	0	0	0	0	0	0	0	0	0	0	0	0	0	0	0	0	0	0	0	0	0	0	0	0	0	0	0	0	0	0	0	0	0	0	0	0	0	0	1	1	0	0	0	0	0	0	0	0	0	0	0	0	0	0	0	0	0	0	0	0	0	0	0	0	0	0	0	0	0	0	0	0	0	146	167	Deamidation (NQ)	N10:Deamidation (NQ):35.91	122540	1.2618-1.2841
596	MMAR_1510|fadE24|CDS|1825145-1826542|-|acyl-CoA	TRUE	K.AAELGITAINIPEDFDGIAEQR.S	Y	42.27	2342.18	22	0	1172.08	2	84.051									216		220																									217																																					199			58.2	156																																																				2060		3120																									7460																																					3770			1920	2770																																												29Feb2024_DDH_3740DDA_x26_Slot1-38_1_8282.d	4664813	15	1	0	0	0	0	0	1	0	1	0	1	1	0	0	0	0	0	0	0	0	0	0	0	0	0	0	0	1	0	1	1	0	0	0	0	1	0	0	0	0	0	0	0	0	0	0	0	0	0	0	0	0	0	0	0	0	0	0	0	0	0	0	0	0	0	0	0	0	0	0	0	0	1	0	0	1	1	0	0	0	0	0	0	0	0	2	0	0	0	0	0	1	0	0	0	0	0	0	0	0	0	0	0	0	0	0	0	0	0	0	0	0	0	0	0	0	0	0	0	0	146	167			130856	1.2698-1.2921
596	MMAR_1510|fadE24|CDS|1825145-1826542|-|acyl-CoA	TRUE	R.AEQGLPFAR.E	Y	44.19	987.514	9	-0.8	494.758	2	37.4056	7340	7530	7350	5290	5510	6100	5820	5720	5900	5930	5650	5700	3610	4100	4220		1770	1710	4490	4190	4550	2760	2710	2960	4840	4860	4820	6450	6590	6870	4190	3880	3860	6690	6510	5970																								255													8510	7640	8210	11100	11300	11100	7890	8000	7130	3990	3910	3890	11000	10600	10200				8120	8020	8050	2010	2270																										52900	48500	94500	35500	38200	118000	37100	36100	39600	37100	34200	36300	24400	25200	26700		13700	50700	59600	29100	29400	21900	19300	20700	65300	64900	31700	41300	40800	40900	24900	53300	24500	46100	38900	37900																								3300													49700	45700	48600	71800	65700	71100	46800	48900	46800	26100	27900	24100	130000	69700	64200				48900	49000	95700	27500	15300																										29Feb2024_DDH_3740DDA_x31_Slot1-43_3_8303.d	2734585	78	1	1	2	1	1	3	1	1	1	1	1	1	1	1	1	0	1	3	2	1	1	1	1	1	2	2	1	1	1	1	1	2	1	2	1	2	0	0	0	0	0	0	0	0	0	0	0	0	2	2	0	0	0	0	0	0	0	1	0	1	0	0	0	0	0	0	0	0	0	0	0	0	1	1	1	1	1	1	1	1	1	1	1	1	2	2	1	0	1	0	1	1	2	2	1	1	0	0	0	0	0	0	0	0	0	0	0	0	0	0	0	0	0	0	0	0	0	0	0	0	403	411			27745	0.7918-0.8144
596	MMAR_1510|fadE24|CDS|1825145-1826542|-|acyl-CoA	TRUE	R.AIGVAEGVVVI.X	Y	34.94	1025.61	11	-2.8	513.807	2	72.972																																																																										112	308	219																																																																																																																						3170	3710	3170																																													29Feb2024_DDH_3740DDA_x25_Slot1-37_2_8280.d	4250574	13	1	1	1	1	0	0	0	0	0	0	0	0	0	0	0	0	0	0	0	0	0	0	0	0	0	0	0	0	0	0	0	0	0	0	0	0	0	0	0	0	0	0	0	0	0	0	0	0	0	0	0	0	0	0	0	0	0	0	0	0	0	0	0	0	0	0	0	0	0	0	0	0	1	1	3	1	2	1	0	0	0	0	0	0	0	0	0	0	0	0	0	0	0	0	0	0	0	0	0	0	0	0	0	0	0	0	0	0	0	0	0	0	0	0	0	0	0	0	0	0	455	465			99468	0.8271-0.8497
596	MMAR_1510|fadE24|CDS|1825145-1826542|-|acyl-CoA	TRUE	R.E(+45.03)AALAK(+45.03)R.L	Y	23.95	847.503	7	0.9	424.757	2	34.2812																		532														175																																																										131					216																																											7380														3690																																																										4610					3090																										06Apr2024_DDH_3740_x06L_Slot1-15_2_8549.d	3084726	32	0	0	0	0	0	0	0	0	0	0	0	0	0	2	1	1	2	2	0	1	2	0	0	0	0	0	0	0	0	0	2	1	1	0	0	0	0	0	0	0	0	0	0	0	0	0	0	0	0	0	0	0	0	0	0	0	0	0	0	0	0	0	0	0	0	0	0	0	0	0	0	0	0	0	0	0	0	0	0	0	0	1	1	2	0	0	0	1	1	1	2	3	0	2	2	1	0	0	0	0	0	0	0	0	0	0	0	0	0	0	0	0	0	0	0	0	0	0	0	0	412	418	D3 Acetylation (K); D3 Acetylation (N-term)	E1:D3 Acetylation (N-term):1000.00;K6:D3 Acetylation (K):1000.00	15429	0.7740-0.7971
596	MMAR_1510|fadE24|CDS|1825145-1826542|-|acyl-CoA	TRUE	R.E(+45.03)AFGEPIAR.R	Y	40.49	1033.53	9	-0.7	517.764	2	49.7658														239	394	1870	1960	1640	268	275	468										282	220	352																																									258					848	815	599	3380	3440	3250				2750	2430	2320	680	936	584	2080	1860	2040																																						3340	4560	14300	17200	15200	4980	3960	4780										3270	4340	4690																																									4370					15700	25000	6210	51900	54500	59300				38600	39200	16600	6640	9390	6390	16700	13900	13000																									29Feb2024_DDH_3740DDA_x28_Slot1-40_1_8290.d	3375988	37	0	0	0	0	0	0	0	0	0	0	0	0	0	1	1	1	1	1	2	1	1	0	0	0	0	0	0	0	0	0	1	1	1	0	0	0	0	0	0	0	0	0	0	0	0	0	0	0	0	0	0	0	0	0	0	0	0	0	0	0	0	0	0	0	0	0	0	0	0	0	0	0	0	1	0	0	0	0	2	3	1	2	2	2	0	0	1	2	2	1	1	1	1	1	1	1	0	0	0	0	0	0	0	0	0	0	0	0	0	0	0	0	0	0	0	0	0	0	0	0	366	374	D3 Acetylation (N-term)	E1:D3 Acetylation (N-term):1000.00	44350	0.8543-0.8769
596	MMAR_1510|fadE24|CDS|1825145-1826542|-|acyl-CoA	TRUE	K.E(+45.03)HPVER.W	Y	18.81	810.406	6	-7.1	406.202	2	6.8927																																																																																																																																																																																																																																																	29Feb2024_DDH_3740DDA_x30_Slot1-42_3_8300.d	1362506	1	0	0	0	0	0	0	0	0	0	0	0	0	0	0	0	0	0	0	0	0	0	0	0	0	0	0	0	0	0	0	0	0	0	0	0	0	0	0	0	0	0	0	0	0	0	0	0	0	0	0	0	0	0	0	0	0	0	0	0	0	0	0	0	0	0	0	0	0	0	0	0	0	0	0	0	0	0	0	0	0	0	0	0	0	0	0	0	0	0	1	0	0	0	0	0	0	0	0	0	0	0	0	0	0	0	0	0	0	0	0	0	0	0	0	0	0	0	0	0	0	443	448	D3 Acetylation (N-term)	E1:D3 Acetylation (N-term):1000.00	743	0.7391-0.7618
596	MMAR_1510|fadE24|CDS|1825145-1826542|-|acyl-CoA	TRUE	R.E(-18.01)AALAK(+45.03)R.L	Y	14.77	784.463	7	-3.5	393.234	2	13.6862																																																																														293																																																																																																																								4970																																											29Feb2024_DDH_3740DDA_x26_Slot1-38_1_8282.d	1197071	3	0	0	0	0	0	0	0	0	0	0	0	0	0	0	0	0	0	0	0	0	0	0	0	0	0	0	0	0	0	0	0	0	0	0	0	0	0	0	0	0	0	0	0	0	0	0	0	0	0	0	0	0	0	0	0	0	0	0	0	0	0	0	0	0	0	0	0	0	0	0	0	0	0	0	0	2	0	1	0	0	0	0	0	0	0	0	0	0	0	0	0	0	0	0	0	0	0	0	0	0	0	0	0	0	0	0	0	0	0	0	0	0	0	0	0	0	0	0	0	0	412	418	D3 Acetylation (K); Pyro-glu from E	E1:Pyro-glu from E:1000.00;K6:D3 Acetylation (K):1000.00	7730	0.7409-0.7636
596	MMAR_1510|fadE24|CDS|1825145-1826542|-|acyl-CoA	TRUE	R.E(-18.01)AFGEPIAR.R	Y	22.59	970.487	9	6.1	486.249	2	31.4296																																																																																																																																																																																																																																																	29Feb2024_DDH_3740DDA_x26_Slot1-38_2_8283.d	2097326	2	0	0	0	0	0	0	0	0	0	0	0	0	0	0	0	0	0	0	0	0	0	0	0	0	0	0	0	0	0	0	0	0	0	0	0	0	0	0	0	0	0	0	0	0	0	0	0	0	0	0	0	0	0	0	0	0	0	0	0	0	0	0	0	0	0	0	0	0	0	0	0	0	0	0	0	0	1	0	0	0	0	0	0	0	0	0	0	0	0	1	0	0	0	0	0	0	0	0	0	0	0	0	0	0	0	0	0	0	0	0	0	0	0	0	0	0	0	0	0	0	366	374	Pyro-glu from E	E1:Pyro-glu from E:1000.00	27335	0.8570-0.8796
596	MMAR_1510|fadE24|CDS|1825145-1826542|-|acyl-CoA	TRUE	R.EAALAK(+45.03)R.L	Y	24.92	802.474	7	-3.7	402.241	2	13.7089		918									721	529			325				484								403	640	665	773		418	399	802																																							1610	1620	1620	2000	2160	2320	796	1020	1000	436	407	477	1910	1850	1980				498		777																													15800									11100	8130			6140				7690								9280	9390	10600	11400		8470	8140	13100																																							24800	24600	20700	28200	29800	30100	16200	18200	15600	9600	8320	8220	25700	26700	54900				11100		11500																												06Apr2024_DDH_3740_x06L_Slot1-15_2_8549.d	2094207	70	1	1	1	1	0	1	2	1	1	1	1	1	2	1	1	2	1	2	1	1	1	1	1	1	1	1	1	1	1	2	1	1	1	1	1	1	0	0	0	0	0	0	0	0	0	0	0	0	0	0	0	0	0	0	0	0	0	0	0	0	0	0	0	0	0	0	0	0	0	0	0	0	2	2	1	1	1	1	2	1	1	1	1	2	1	2	2	0	0	0	2	2	1	1	2	1	0	0	0	0	0	0	0	0	0	0	0	0	0	0	0	0	0	0	0	0	0	0	0	0	412	418	D3 Acetylation (K)	K6:D3 Acetylation (K):1000.00	2895	0.7287-0.7519
596	MMAR_1510|fadE24|CDS|1825145-1826542|-|acyl-CoA	TRUE	R.EAFGEPIAR.R	Y	47.35	988.498	9	-1.5	495.253	2	31.5464	4100	4970	4900	3490	3430	3750	3940	3950	4010	4150	3940	3460	3140	3270	3130	2510	1510	2000	3480	3460	3420	1830	2130	1710	3130	3000	3110	425	5100	5190	4280	2990	3520	4940	5030	4290																																					4750	4450	5430	6830	6020	7240	4500	5190	4730	2480	2410	2670	6470	6880	7440				5140	4860	4640	1460	1180	1210																									37100	36400	82600	80700	58500	31700	61600	33000	61300	93300	61600	31000	34300	75000	31400	24100	41900	21800	62500	37600	31100	14900	18000	18600	26000	28300	25800	7860	74900	83200	69300	24000	57800	95500	117000	38100																																					75000	66800	44400	211000	218000	214000	64900	40800	71600	21000	21800	21800	46500	49600	68900				166000	38100	34700	29500	51500	9720																									06Apr2024_DDH_3740_x06L_Slot1-15_2_8549.d	2949958	168	4	2	3	3	2	2	3	1	4	4	3	3	3	3	2	3	3	3	2	3	3	2	2	3	3	2	4	2	3	4	4	3	4	3	4	3	0	0	0	0	0	0	0	0	0	0	0	0	0	0	0	0	0	0	0	0	0	0	0	1	0	0	0	0	0	0	0	0	0	0	0	0	3	3	2	5	4	5	3	2	3	3	1	2	2	1	2	1	1	0	4	2	2	3	4	4	0	0	0	0	0	0	0	0	0	0	0	0	0	0	0	0	0	0	0	0	0	0	0	0	366	374			13222	0.8347-0.8576
596	MMAR_1510|fadE24|CDS|1825145-1826542|-|acyl-CoA	TRUE	K.GMQIGLDGVQLLGGHG.Y	Y	14.64	1550.79	16	13.6	776.408	2	88.5417																																																																																																																																																																																																																																																	06Apr2024_DDH_3740_x06L_Slot1-15_1_8548.d	5692510	1	0	0	0	0	0	0	0	0	0	0	0	0	0	0	0	1	0	0	0	0	0	0	0	0	0	0	0	0	0	0	0	0	0	0	0	0	0	0	0	0	0	0	0	0	0	0	0	0	0	0	0	0	0	0	0	0	0	0	0	0	0	0	0	0	0	0	0	0	0	0	0	0	0	0	0	0	0	0	0	0	0	0	0	0	0	0	0	0	0	0	0	0	0	0	0	0	0	0	0	0	0	0	0	0	0	0	0	0	0	0	0	0	0	0	0	0	0	0	0	0	424	439			83233	1.0546-1.0771
596	MMAR_1510|fadE24|CDS|1825145-1826542|-|acyl-CoA	TRUE	K.GMQIGLDGVQLLGGHGYTK.E	Y	23.86	1942.99	19	8.2	648.675	3	64.3308																																																																																																																																																																																																																																																	06Apr2024_DDH_3740_x10L_Slot1-20_1_8564.d	4341629	1	0	0	0	0	0	0	0	0	0	0	0	0	0	0	0	0	0	0	0	0	0	0	0	0	0	0	0	1	0	0	0	0	0	0	0	0	0	0	0	0	0	0	0	0	0	0	0	0	0	0	0	0	0	0	0	0	0	0	0	0	0	0	0	0	0	0	0	0	0	0	0	0	0	0	0	0	0	0	0	0	0	0	0	0	0	0	0	0	0	0	0	0	0	0	0	0	0	0	0	0	0	0	0	0	0	0	0	0	0	0	0	0	0	0	0	0	0	0	0	0	424	442			72794	0.9179-0.9407
596	MMAR_1510|fadE24|CDS|1825145-1826542|-|acyl-CoA	TRUE	N.I(+45.03)AIELDGLR.L	Y	25.5	1043.61	9	-1.1	522.803	2	82.6236																																																																																																																																																																																																																																																	29Feb2024_DDH_3740DDA_x28_Slot1-40_2_8291.d	4966885	3	0	0	0	0	0	0	0	0	0	0	0	0	0	0	0	0	0	0	0	0	0	0	0	0	0	0	0	0	0	0	0	0	0	0	0	0	0	0	0	0	0	0	0	0	0	0	0	0	0	0	0	0	0	0	0	0	0	0	0	0	0	0	0	0	0	0	0	0	0	0	0	0	0	0	0	0	0	0	0	0	0	0	1	1	0	0	0	0	0	0	0	0	0	1	0	0	0	0	0	0	0	0	0	0	0	0	0	0	0	0	0	0	0	0	0	0	0	0	0	0	385	393	D3 Acetylation (N-term)	I1:D3 Acetylation (N-term):1000.00	100135	0.8452-0.8678
596	MMAR_1510|fadE24|CDS|1825145-1826542|-|acyl-CoA	TRUE	N.IAIELDGLR.L	Y	31.7	998.576	9	-5.3	500.288	2	56.3817		1180	1100	1050		1150			826	951	1140	1270	1240	584	1180				822	1090	1240	495	635	519	753	762	708	1510	1500	1440	1110		912	1790	1700	1450																																						129	223	352		285		263	374		282	86.9	763	920	784				481	589																														22600	11200	12100		12100			19100	21300	11500	12100	12200	13300	25900				21900	20200	14300	10600	6700	8100	15100	7690	14900	14500	14300	13800	11100		15700	17600	29900	15000																																						2630	4440	12400		5440		4190	4790		4380	3160	7620	25400	17000				7110	7700																													29Feb2024_DDH_3740DDA_x26_Slot1-38_1_8282.d	3289809	77	1	3	2	1	1	1	1	1	2	2	1	1	1	3	2	1	1	1	3	2	1	3	1	1	2	1	2	1	1	1	1	1	2	1	2	1	0	0	0	0	0	0	0	0	0	0	0	0	0	0	0	0	0	0	0	0	0	0	0	0	0	0	0	0	0	0	0	0	0	0	0	0	1	1	1	2	2	1	2	1	1	1	2	1	1	3	2	0	0	0	1	1	0	0	0	0	0	0	0	0	0	0	0	0	0	0	0	0	0	0	0	0	0	0	0	0	0	0	0	0	385	393			73119	0.8199-0.8425
596	MMAR_1510|fadE24|CDS|1825145-1826542|-|acyl-CoA	TRUE	R.L(+45.03)GEDQATDADYSEAIALAR.L	Y	64.9	2052.97	19	-0.9	1027.48	2	73.3603																	375																																																																									170					193																																										8810																																																																									8970					3320																										29Feb2024_DDH_3740DDA_x30_Slot1-42_2_8299.d	4561270	21	0	0	0	0	0	0	0	0	0	0	0	0	0	0	0	4	2	1	0	0	0	0	0	0	0	0	0	0	0	0	0	0	0	0	0	0	0	0	0	0	0	0	0	0	0	0	0	0	0	0	0	0	0	0	0	0	0	0	0	0	0	0	0	0	0	0	0	0	0	0	0	0	0	0	0	0	0	0	0	0	0	1	1	1	0	0	0	1	1	3	1	0	1	1	1	2	0	0	0	0	0	0	0	0	0	0	0	0	0	0	0	0	0	0	0	0	0	0	0	0	322	340	D3 Acetylation (N-term)	L1:D3 Acetylation (N-term):1000.00	57904	1.2796-1.3019
596	MMAR_1510|fadE24|CDS|1825145-1826542|-|acyl-CoA	TRUE	R.L(+45.03)GS(+45.03)DKGMQIGLDGVQLLGGHGY(+45.03)TKEHPVER.W	Y	29.49	3325.71	30	4.6	1109.57	3	80.7571																																																																																																																																																																																																																																																	29Feb2024_DDH_3740DDA_x27_Slot1-39_2_8288.d	4865650	1	0	0	0	0	0	0	0	0	0	0	0	0	0	0	0	0	0	0	0	0	0	0	0	0	0	0	0	0	0	0	0	0	0	0	0	0	0	0	0	0	0	0	0	0	0	0	0	0	0	0	0	0	0	0	0	0	0	0	0	0	0	0	0	0	0	0	0	0	0	0	0	0	0	0	0	0	0	0	0	1	0	0	0	0	0	0	0	0	0	0	0	0	0	0	0	0	0	0	0	0	0	0	0	0	0	0	0	0	0	0	0	0	0	0	0	0	0	0	0	0	419	448	D3 Acetylation (N-term); D3 O-Acylation (STY); D3 O-Acylation (STY)	L1:D3 Acetylation (N-term):1000.00;S3:D3 O-Acylation (STY):121.95;Y22:D3 O-Acylation (STY):0.00	105505	1.2155-1.2378
596	MMAR_1510|fadE24|CDS|1825145-1826542|-|acyl-CoA	TRUE	R.L(+45.03)GSDK(+45.03)GM(+15.99)Q(+0.98)IGLDGVQLLGGHGYTK(+45.03)EHPVER.W	Y	45.26	3342.69	30	3.2	1115.23	3	73.0336																																																																															503																																																																																																																								9710																																										29Feb2024_DDH_3740DDA_x27_Slot1-39_1_8287.d	4480544	2	0	0	0	0	0	0	0	0	0	0	0	0	0	0	0	0	0	0	0	0	0	0	0	0	0	0	0	0	0	0	0	0	0	0	0	0	0	0	0	0	0	0	0	0	0	0	0	0	0	0	0	0	0	0	0	0	0	0	0	0	0	0	0	0	0	0	0	0	0	0	0	0	0	0	0	0	0	0	2	0	0	0	0	0	0	0	0	0	0	0	0	0	0	0	0	0	0	0	0	0	0	0	0	0	0	0	0	0	0	0	0	0	0	0	0	0	0	0	0	0	419	448	D3 Acetylation (K); D3 Acetylation (K); D3 Acetylation (N-term); Deamidation (NQ); Oxidation (M)	L1:D3 Acetylation (N-term):1000.00;K5:D3 Acetylation (K):1000.00;M7:Oxidation (M):1000.00;Q8:Deamidation (NQ):58.30;K24:D3 Acetylation (K):1000.00	93053	1.2021-1.2244
596	MMAR_1510|fadE24|CDS|1825145-1826542|-|acyl-CoA	TRUE	R.L(+45.03)GSDK(+45.03)GM(+15.99)QIGLDGVQLLGGHGY(+45.03)TKEHPVER.W	Y	51.93	3341.7	30	0.6	1114.9	3	73.0318																																																																																486																																																																																																																								8120																																									29Feb2024_DDH_3740DDA_x27_Slot1-39_2_8288.d	4484483	4	0	0	0	0	0	0	0	0	0	0	0	0	0	0	0	1	0	0	1	0	0	0	0	0	0	0	0	0	0	0	0	0	0	0	0	0	0	0	0	0	0	0	0	0	0	0	0	0	0	0	0	0	0	0	0	0	0	0	0	0	0	0	0	0	0	0	0	0	0	0	0	0	0	0	0	0	0	0	0	1	0	0	0	0	0	0	0	0	0	0	0	1	0	0	0	0	0	0	0	0	0	0	0	0	0	0	0	0	0	0	0	0	0	0	0	0	0	0	0	0	419	448	D3 Acetylation (K); D3 Acetylation (N-term); D3 O-Acylation (STY); Oxidation (M)	L1:D3 Acetylation (N-term):1000.00;K5:D3 Acetylation (K):188.64;M7:Oxidation (M):1000.00;Y22:D3 O-Acylation (STY):0.00	92357	1.1967-1.2190
596	MMAR_1510|fadE24|CDS|1825145-1826542|-|acyl-CoA	TRUE	R.L(+45.03)GSDK(+45.03)GM(+15.99)QIGLDGVQLLGGHGYTK(+45.03)EHPVER.W	Y	61.63	3341.7	30	1.1	1114.89	3	73.0467																																163	391																																																	841	1180	1020		180					568																																																													12700	5660																																																	13000	16300	11100		2880					8420																														29Feb2024_DDH_3740DDA_x28_Slot1-40_3_8292.d	4518531	21	0	0	0	0	0	0	0	0	0	0	0	0	0	0	0	0	1	2	0	0	1	0	0	0	0	0	0	0	0	0	0	2	2	0	0	0	0	0	0	0	0	0	0	0	0	0	0	0	0	0	0	0	0	0	0	0	0	0	0	0	0	0	0	0	0	0	0	0	0	0	0	0	0	0	1	0	0	0	1	1	0	2	1	2	1	1	1	0	0	0	1	0	1	0	0	0	0	0	0	0	0	0	0	0	0	0	0	0	0	0	0	0	0	0	0	0	0	0	0	0	419	448	D3 Acetylation (K); D3 Acetylation (K); D3 Acetylation (N-term); Oxidation (M)	L1:D3 Acetylation (N-term):1000.00;K5:D3 Acetylation (K):1000.00;M7:Oxidation (M):1000.00;K24:D3 Acetylation (K):1000.00	84690	1.1994-1.2217
596	MMAR_1510|fadE24|CDS|1825145-1826542|-|acyl-CoA	TRUE	R.L(+45.03)GSDK(+45.03)GMQ(+0.98)IGLDGVQLLGGHGYT(+45.03)KEHPVER.W	Y	21.84	3326.69	30	3	1109.9	3	80.7687																					180																																																																																																																								5070																																																																																																				06Apr2024_DDH_3740_x07L_Slot1-16_3_8555.d	5270649	1	0	0	0	0	0	0	0	0	0	0	0	0	0	0	0	0	0	0	0	0	1	0	0	0	0	0	0	0	0	0	0	0	0	0	0	0	0	0	0	0	0	0	0	0	0	0	0	0	0	0	0	0	0	0	0	0	0	0	0	0	0	0	0	0	0	0	0	0	0	0	0	0	0	0	0	0	0	0	0	0	0	0	0	0	0	0	0	0	0	0	0	0	0	0	0	0	0	0	0	0	0	0	0	0	0	0	0	0	0	0	0	0	0	0	0	0	0	0	0	0	419	448	D3 Acetylation (K); D3 Acetylation (N-term); D3 O-Acylation (STY); Deamidation (NQ)	L1:D3 Acetylation (N-term):1000.00;K5:D3 Acetylation (K):43.55;Q8:Deamidation (NQ):11.94;T23:D3 O-Acylation (STY):0.00	94281	1.1951-1.2173
596	MMAR_1510|fadE24|CDS|1825145-1826542|-|acyl-CoA	TRUE	R.L(+45.03)GSDK(+45.03)GMQIGLDGVQLLGGHGY(+45.03)TKEHPVER.W	Y	51.4	3325.71	30	-9.8	1109.56	3	80.7007																																																																																																																																																																																																																																																	06Apr2024_DDH_3740_x07L_Slot1-16_1_8553.d	5232383	4	0	0	0	0	0	0	0	0	0	0	0	0	1	0	0	0	0	0	1	0	0	0	0	0	0	0	0	0	0	0	0	0	0	0	0	0	0	0	0	0	0	0	0	0	0	0	0	0	0	0	0	0	0	0	0	0	0	0	0	0	0	0	0	0	0	0	0	0	0	0	0	0	0	0	1	0	0	0	0	1	0	0	0	0	0	0	0	0	0	0	0	0	0	0	0	0	0	0	0	0	0	0	0	0	0	0	0	0	0	0	0	0	0	0	0	0	0	0	0	0	419	448	D3 Acetylation (K); D3 Acetylation (N-term); D3 O-Acylation (STY)	L1:D3 Acetylation (N-term):1000.00;K5:D3 Acetylation (K):138.82;Y22:D3 O-Acylation (STY):0.00	92168	1.2208-1.2430
596	MMAR_1510|fadE24|CDS|1825145-1826542|-|acyl-CoA	TRUE	R.L(+45.03)GSDK(+45.03)GMQIGLDGVQLLGGHGYT(+45.03)KEHPVER.W	Y	51.94	3325.71	30	-14.1	1109.56	3	80.7283																																1170																																																																																																																								14300																																																																																									06Apr2024_DDH_3740_x07L_Slot1-16_3_8555.d	5268726	4	0	0	0	0	0	0	0	0	0	0	0	0	0	0	0	0	0	0	0	0	2	0	0	0	0	0	0	0	0	0	0	2	0	0	0	0	0	0	0	0	0	0	0	0	0	0	0	0	0	0	0	0	0	0	0	0	0	0	0	0	0	0	0	0	0	0	0	0	0	0	0	0	0	0	0	0	0	0	0	0	0	0	0	0	0	0	0	0	0	0	0	0	0	0	0	0	0	0	0	0	0	0	0	0	0	0	0	0	0	0	0	0	0	0	0	0	0	0	0	0	419	448	D3 Acetylation (K); D3 Acetylation (N-term); D3 O-Acylation (STY)	L1:D3 Acetylation (N-term):1000.00;K5:D3 Acetylation (K):168.27;T23:D3 O-Acylation (STY):8.14	94212	1.2208-1.2430
596	MMAR_1510|fadE24|CDS|1825145-1826542|-|acyl-CoA	TRUE	R.L(+45.03)GSDK(+45.03)GMQIGLDGVQLLGGHGYTK(+45.03)EHPVER.W	Y	54.55	3325.71	30	-14.6	1109.55	3	80.6646																															933	1170	1210																																																																																																																						13300	28500	29900																																																																																								29Feb2024_DDH_3740DDA_x27_Slot1-39_3_8289.d	4857201	10	0	0	0	0	0	0	0	0	0	0	0	0	0	0	0	0	0	0	0	0	0	0	0	0	0	0	0	0	0	0	1	2	3	0	1	0	0	0	0	0	0	0	0	0	0	0	0	0	0	0	0	0	0	0	0	0	0	0	0	0	0	0	0	0	0	0	0	0	0	0	0	0	0	0	1	0	0	0	1	0	1	0	0	0	0	0	0	0	0	0	0	0	0	0	0	0	0	0	0	0	0	0	0	0	0	0	0	0	0	0	0	0	0	0	0	0	0	0	0	0	419	448	D3 Acetylation (K); D3 Acetylation (K); D3 Acetylation (N-term)	L1:D3 Acetylation (N-term):1000.00;K5:D3 Acetylation (K):1000.00;K24:D3 Acetylation (K):1000.00	105399	1.2181-1.2404
596	MMAR_1510|fadE24|CDS|1825145-1826542|-|acyl-CoA	TRUE	R.L(+45.03)GSDKGM(+15.99)QIGLDGVQLLGGHGYTK(+45.03)EHPVER.W	Y	69.33	3296.67	30	-2	825.164	4	61.2755																																																																																	1100																																																																																																																								15200																																								29Feb2024_DDH_3740DDA_x27_Slot1-39_3_8289.d	3898163	4	0	0	0	0	1	0	0	0	0	0	0	0	0	0	0	0	0	0	0	0	0	0	0	0	0	0	0	0	0	0	1	0	0	0	0	0	0	0	0	0	0	0	0	0	0	0	0	0	0	0	0	0	0	0	0	0	0	0	0	0	0	0	0	0	0	0	0	0	0	0	0	0	0	0	0	0	0	0	0	0	1	0	0	0	0	0	0	0	0	0	0	1	0	0	0	0	0	0	0	0	0	0	0	0	0	0	0	0	0	0	0	0	0	0	0	0	0	0	0	0	419	448	D3 Acetylation (K); D3 Acetylation (N-term); Oxidation (M)	L1:D3 Acetylation (N-term):1000.00;M7:Oxidation (M):1000.00;K24:D3 Acetylation (K):301.30	70580	1.0229-1.0454
596	MMAR_1510|fadE24|CDS|1825145-1826542|-|acyl-CoA	TRUE	R.L(+45.03)GSDKGMQIGLDGVQLLGGHGYTK(+45.03)EHPVER.W	Y	57.09	3280.68	30	0.1	821.173	4	67.679																																																																																																																																																																																																																																																	06Apr2024_DDH_3740_x02L_Slot1-11_1_8534.d	4568271	1	0	0	0	1	0	0	0	0	0	0	0	0	0	0	0	0	0	0	0	0	0	0	0	0	0	0	0	0	0	0	0	0	0	0	0	0	0	0	0	0	0	0	0	0	0	0	0	0	0	0	0	0	0	0	0	0	0	0	0	0	0	0	0	0	0	0	0	0	0	0	0	0	0	0	0	0	0	0	0	0	0	0	0	0	0	0	0	0	0	0	0	0	0	0	0	0	0	0	0	0	0	0	0	0	0	0	0	0	0	0	0	0	0	0	0	0	0	0	0	0	419	448	D3 Acetylation (K); D3 Acetylation (N-term)	L1:D3 Acetylation (N-term):1000.00;K24:D3 Acetylation (K):262.69	69540	1.0267-1.0492
596	MMAR_1510|fadE24|CDS|1825145-1826542|-|acyl-CoA	TRUE	R.L(+45.03)K(+45.03)TTAVR.T	Y	30.27	877.55	7	-0.5	439.78	2	40.7768																445		273																																																																	930	904				545						194																																										5460		5260																																																																	9580	22600				6020						4260																											06Apr2024_DDH_3740_x06L_Slot1-15_1_8548.d	3358424	18	0	0	0	0	0	0	0	0	0	0	0	0	0	0	0	1	1	1	0	1	0	0	0	0	0	0	0	0	0	0	0	0	0	0	0	0	0	0	0	0	0	0	0	0	0	0	0	0	0	0	0	0	0	0	0	0	0	0	0	0	0	0	0	0	0	0	0	0	0	0	0	0	0	0	0	0	0	0	0	0	0	1	1	2	0	0	0	1	2	1	0	0	1	2	2	1	0	0	0	0	0	0	0	0	0	0	0	0	0	0	0	0	0	0	0	0	0	0	0	0	240	246	D3 Acetylation (K); D3 Acetylation (N-term)	L1:D3 Acetylation (N-term):1000.00;K2:D3 Acetylation (K):1000.00	21224	0.7980-0.8210
596	MMAR_1510|fadE24|CDS|1825145-1826542|-|acyl-CoA	TRUE	R.L(+45.03)KSSGK(+45.03)DYFDLTPDDDQ(+0.98)K.M	Y	32.77	2162.02	18	4.3	1082.02	2	57.4556																																																																																																																																																																																																																																																	06Apr2024_DDH_3740_x01L_Slot1-10_3_8533.d	4037437	1	0	0	1	0	0	0	0	0	0	0	0	0	0	0	0	0	0	0	0	0	0	0	0	0	0	0	0	0	0	0	0	0	0	0	0	0	0	0	0	0	0	0	0	0	0	0	0	0	0	0	0	0	0	0	0	0	0	0	0	0	0	0	0	0	0	0	0	0	0	0	0	0	0	0	0	0	0	0	0	0	0	0	0	0	0	0	0	0	0	0	0	0	0	0	0	0	0	0	0	0	0	0	0	0	0	0	0	0	0	0	0	0	0	0	0	0	0	0	0	0	94	111	D3 Acetylation (K); D3 Acetylation (N-term); Deamidation (NQ)	L1:D3 Acetylation (N-term):1000.00;K6:D3 Acetylation (K):38.03;Q17:Deamidation (NQ):1000.00	56899	1.2084-1.2306
596	MMAR_1510|fadE24|CDS|1825145-1826542|-|acyl-CoA	TRUE	R.L(+45.03)KSSGK(+45.03)DYFDLTPDDDQK.M	Y	45.31	2161.03	18	-8.1	1081.51	2	57.4418																													82.8																																																														173																																																										2410																																																														5420																														06Apr2024_DDH_3740_x10L_Slot1-20_2_8565.d	4009038	3	0	0	0	0	0	0	0	0	0	0	0	0	0	0	0	0	0	0	0	0	0	0	0	0	0	1	0	0	1	0	0	0	0	0	0	0	0	0	0	0	0	0	0	0	0	0	0	0	0	0	0	0	0	0	0	0	0	0	0	0	0	0	0	0	0	0	0	0	0	0	0	0	0	0	0	0	0	0	0	0	0	0	0	0	0	0	0	0	0	0	1	0	0	0	0	0	0	0	0	0	0	0	0	0	0	0	0	0	0	0	0	0	0	0	0	0	0	0	0	0	94	111	D3 Acetylation (K); D3 Acetylation (N-term)	L1:D3 Acetylation (N-term):1000.00;K6:D3 Acetylation (K):24.67	60018	1.2013-1.2235
596	MMAR_1510|fadE24|CDS|1825145-1826542|-|acyl-CoA	TRUE	R.LGEDQ(+0.98)ATDADYSEAIALAR.L	Y	40.29	2008.92	19	6.9	1005.46	2	58.2631																																																																																																																																																																																																																																																	29Feb2024_DDH_3740DDA_x32_Slot1-44_1_8304.d	3679963	3	0	0	0	0	0	0	0	0	0	0	0	0	0	0	0	0	0	0	0	0	0	0	0	0	0	0	0	0	0	0	0	0	0	0	0	0	0	0	0	0	0	0	0	0	0	0	0	0	0	0	0	0	0	0	0	0	0	0	0	0	0	0	0	0	0	0	0	0	0	0	0	0	0	0	0	0	0	0	0	0	0	0	0	0	1	0	0	0	0	0	0	0	1	1	0	0	0	0	0	0	0	0	0	0	0	0	0	0	0	0	0	0	0	0	0	0	0	0	0	0	322	340	Deamidation (NQ)	Q5:Deamidation (NQ):1000.00	43342	1.1368-1.1592
596	MMAR_1510|fadE24|CDS|1825145-1826542|-|acyl-CoA	TRUE	R.LGEDQATDADYSEAIALAR.L	Y	62.81	2007.94	19	0.2	1004.96	2	56.7616	5260	4910	5060	3450	3840	3750	3720	4590	4040	4410	4410	4540	2760	3150	2980	1280	1070		3150	3170	3680	2820	2490	2470	3680	3700	3290	5270	4570	5090	3400	3510	3530	6030	5720	5420																																					6750	6710	6830	7780	7440	7860	6660	6420	6310	4020	4700	4640	8080	7970	7910				7020	6670	6480	922	341	1850																									176000	223000	227000	32400	137000	140000	67100	137000	36300	77400	210000	80300	111000	57800	53300	13300	11700		99700	62100	127000	44900	98400	66500	66700	106000	100000	272000	129000	196000	60100	67200	106000	404000	89900	203000																																					266000	160000	113000	273000	408000	268000	172000	115000	116000	112000	75000	114000	203000	396000	191000				105000	264000	361000	3700	6300	5550																									29Feb2024_DDH_3740DDA_x28_Slot1-40_1_8290.d	3714748	229	5	8	6	2	6	6	3	6	1	2	5	4	4	2	2	1	1	0	4	3	4	2	5	3	2	3	3	7	5	4	2	2	4	8	3	5	0	0	0	0	0	0	0	0	0	0	0	0	0	0	0	0	0	0	0	0	0	2	1	2	0	0	0	0	0	0	0	0	0	0	0	0	7	4	4	5	8	5	4	3	3	3	2	4	4	7	3	1	0	0	3	5	7	2	5	2	0	0	0	0	0	0	0	0	0	0	0	0	0	0	0	0	0	0	0	0	0	0	0	0	322	340			55879	1.1503-1.1726
596	MMAR_1510|fadE24|CDS|1825145-1826542|-|acyl-CoA	TRUE	R.LGS(+45.03)DKGM(+15.99)Q(+0.98)IGLDGVQLLGGHGYTK(+45.03)EHPVER.W	Y	15.27	3297.66	30	0.1	1100.22	3	61.2943																																																																											141																																																																																																																								3780																																														29Feb2024_DDH_3740DDA_x25_Slot1-37_3_8281.d	3704681	1	0	0	0	0	0	0	0	0	0	0	0	0	0	0	0	0	0	0	0	0	0	0	0	0	0	0	0	0	0	0	0	0	0	0	0	0	0	0	0	0	0	0	0	0	0	0	0	0	0	0	0	0	0	0	0	0	0	0	0	0	0	0	0	0	0	0	0	0	0	0	0	0	0	0	1	0	0	0	0	0	0	0	0	0	0	0	0	0	0	0	0	0	0	0	0	0	0	0	0	0	0	0	0	0	0	0	0	0	0	0	0	0	0	0	0	0	0	0	0	0	419	448	D3 Acetylation (K); D3 O-Acylation (STY); Deamidation (NQ); Oxidation (M)	S3:D3 O-Acylation (STY):50.91;M7:Oxidation (M):1000.00;Q8:Deamidation (NQ):13.99;K24:D3 Acetylation (K):50.91	74549	1.1646-1.1869
596	MMAR_1510|fadE24|CDS|1825145-1826542|-|acyl-CoA	TRUE	R.LGS(+45.03)DKGM(+15.99)QIGLDGVQLLGGHGYT(+45.03)KEHPVER.W	Y	54.54	3296.67	30	1.8	825.167	4	63.0421																																																																																																																																																																																																																																																	29Feb2024_DDH_3740DDA_x31_Slot1-43_1_8301.d	3994895	1	0	0	0	0	0	0	0	0	0	0	0	0	0	0	0	0	0	0	0	0	0	0	0	0	0	0	0	0	0	0	0	0	0	0	0	0	0	0	0	0	0	0	0	0	0	0	0	0	0	0	0	0	0	0	0	0	0	0	0	0	0	0	0	0	0	0	0	0	0	0	0	0	0	0	0	0	0	0	0	0	0	0	0	0	0	0	0	0	0	0	1	0	0	0	0	0	0	0	0	0	0	0	0	0	0	0	0	0	0	0	0	0	0	0	0	0	0	0	0	0	419	448	D3 O-Acylation (STY); D3 O-Acylation (STY); Oxidation (M)	S3:D3 O-Acylation (STY):212.13;M7:Oxidation (M):1000.00;T23:D3 O-Acylation (STY):11.06	69050	1.0157-1.0382
596	MMAR_1510|fadE24|CDS|1825145-1826542|-|acyl-CoA	TRUE	R.LGS(+45.03)DKGM(+15.99)QIGLDGVQLLGGHGYTK(+45.03)EHPVER.W	Y	67.49	3296.67	30	-2.3	825.165	4	61.217																																																																														2410																																																																																																																								28300																																											29Feb2024_DDH_3740DDA_x25_Slot1-37_3_8281.d	3701795	4	0	0	0	0	0	0	0	0	0	0	0	0	0	0	0	0	0	0	0	0	0	0	0	0	0	1	0	0	0	0	0	0	0	0	0	1	0	0	0	0	0	0	0	0	0	0	0	0	0	0	0	0	0	0	0	0	0	0	0	0	0	0	0	0	0	0	0	0	0	0	0	0	0	0	1	0	0	1	0	0	0	0	0	0	0	0	0	0	0	0	0	0	0	0	0	0	0	0	0	0	0	0	0	0	0	0	0	0	0	0	0	0	0	0	0	0	0	0	0	0	419	448	D3 Acetylation (K); D3 O-Acylation (STY); Oxidation (M)	S3:D3 O-Acylation (STY):301.30;M7:Oxidation (M):1000.00;K24:D3 Acetylation (K):320.72	74444	1.0265-1.0490
596	MMAR_1510|fadE24|CDS|1825145-1826542|-|acyl-CoA	TRUE	R.LGS(+45.03)DKGMQIGLDGVQLLGGHGY(+45.03)TKEHPVER.W	Y	16.84	3280.68	30	-0.6	1094.56	3	67.7163																																																																																																																																																																																																																																																	06Apr2024_DDH_3740_x01L_Slot1-10_3_8533.d	4542751	1	0	0	1	0	0	0	0	0	0	0	0	0	0	0	0	0	0	0	0	0	0	0	0	0	0	0	0	0	0	0	0	0	0	0	0	0	0	0	0	0	0	0	0	0	0	0	0	0	0	0	0	0	0	0	0	0	0	0	0	0	0	0	0	0	0	0	0	0	0	0	0	0	0	0	0	0	0	0	0	0	0	0	0	0	0	0	0	0	0	0	0	0	0	0	0	0	0	0	0	0	0	0	0	0	0	0	0	0	0	0	0	0	0	0	0	0	0	0	0	0	419	448	D3 O-Acylation (STY); D3 O-Acylation (STY)	S3:D3 O-Acylation (STY):24.39;Y22:D3 O-Acylation (STY):0.00	74611	1.2146-1.2368
596	MMAR_1510|fadE24|CDS|1825145-1826542|-|acyl-CoA	TRUE	R.LGS(+45.03)DKGMQIGLDGVQLLGGHGYTK(+45.03)EHPVER.W	Y	60.96	3280.68	30	-4.3	821.169	4	67.6432																																																																													1860																																																																																																																								25500																																												06Apr2024_DDH_3740_x02L_Slot1-11_2_8535.d	4535379	2	0	0	0	0	1	0	0	0	0	0	0	0	0	0	0	0	0	0	0	0	0	0	0	0	0	0	0	0	0	0	0	0	0	0	0	0	0	0	0	0	0	0	0	0	0	0	0	0	0	0	0	0	0	0	0	0	0	0	0	0	0	0	0	0	0	0	0	0	0	0	0	0	0	0	0	0	1	0	0	0	0	0	0	0	0	0	0	0	0	0	0	0	0	0	0	0	0	0	0	0	0	0	0	0	0	0	0	0	0	0	0	0	0	0	0	0	0	0	0	0	419	448	D3 Acetylation (K); D3 O-Acylation (STY)	S3:D3 O-Acylation (STY):313.99;K24:D3 Acetylation (K):333.19	72801	1.0285-1.0510
596	MMAR_1510|fadE24|CDS|1825145-1826542|-|acyl-CoA	TRUE	R.LGSDK(+45.03)GM(+15.99)Q(+0.98)IGLDGVQLLGGHGY(+45.03)TKEHPVER.W	Y	14.92	3297.66	30	3.7	825.417	4	61.4208																																																																																																																																																																																																																																																	29Feb2024_DDH_3740DDA_x25_Slot1-37_1_8279.d	3639554	1	0	0	0	0	0	0	0	0	0	0	0	0	0	0	0	0	0	0	0	0	0	0	0	0	0	0	0	0	0	0	0	0	0	0	0	0	0	0	0	0	0	0	0	0	0	0	0	0	0	0	0	0	0	0	0	0	0	0	0	0	0	0	0	0	0	0	0	0	0	0	0	0	1	0	0	0	0	0	0	0	0	0	0	0	0	0	0	0	0	0	0	0	0	0	0	0	0	0	0	0	0	0	0	0	0	0	0	0	0	0	0	0	0	0	0	0	0	0	0	0	419	448	D3 Acetylation (K); D3 O-Acylation (STY); Deamidation (NQ); Oxidation (M)	K5:D3 Acetylation (K):70.17;M7:Oxidation (M):1000.00;Q8:Deamidation (NQ):13.99;Y22:D3 O-Acylation (STY):0.00	77093	1.0292-1.0517
596	MMAR_1510|fadE24|CDS|1825145-1826542|-|acyl-CoA	TRUE	R.LGSDK(+45.03)GM(+15.99)Q(+0.98)IGLDGVQLLGGHGYTK(+45.03)EHPVER.W	Y	17.87	3297.66	30	0.1	1100.22	3	61.2943																																																																											141																																																																																																																								3780																																														29Feb2024_DDH_3740DDA_x25_Slot1-37_3_8281.d	3706601	1	0	0	0	0	0	0	0	0	0	0	0	0	0	0	0	0	0	0	0	0	0	0	0	0	0	0	0	0	0	0	0	0	0	0	0	0	0	0	0	0	0	0	0	0	0	0	0	0	0	0	0	0	0	0	0	0	0	0	0	0	0	0	0	0	0	0	0	0	0	0	0	0	0	0	1	0	0	0	0	0	0	0	0	0	0	0	0	0	0	0	0	0	0	0	0	0	0	0	0	0	0	0	0	0	0	0	0	0	0	0	0	0	0	0	0	0	0	0	0	0	419	448	D3 Acetylation (K); D3 Acetylation (K); Deamidation (NQ); Oxidation (M)	K5:D3 Acetylation (K):1000.00;M7:Oxidation (M):1000.00;Q8:Deamidation (NQ):46.74;K24:D3 Acetylation (K):1000.00	74615	1.1628-1.1851
596	MMAR_1510|fadE24|CDS|1825145-1826542|-|acyl-CoA	TRUE	R.LGSDK(+45.03)GM(+15.99)QIGLDGVQLLGGHGYT(+45.03)KEHPVER.W	Y	61.56	3296.67	30	5.2	825.17	4	61.206																																																																																																																																																																																																																																																	29Feb2024_DDH_3740DDA_x27_Slot1-39_1_8287.d	3899756	3	0	0	0	0	0	0	0	0	0	0	0	0	0	0	0	0	0	0	0	0	0	0	0	0	0	0	0	0	1	0	0	0	0	0	0	0	0	0	0	0	0	0	0	0	0	0	0	0	0	0	0	0	0	0	0	0	0	0	0	0	0	0	0	0	0	0	0	0	0	0	0	0	0	0	0	0	0	0	1	0	0	1	0	0	0	0	0	0	0	0	0	0	0	0	0	0	0	0	0	0	0	0	0	0	0	0	0	0	0	0	0	0	0	0	0	0	0	0	0	0	419	448	D3 Acetylation (K); D3 O-Acylation (STY); Oxidation (M)	K5:D3 Acetylation (K):247.90;M7:Oxidation (M):1000.00;T23:D3 O-Acylation (STY):8.14	71246	1.0256-1.0481
596	MMAR_1510|fadE24|CDS|1825145-1826542|-|acyl-CoA	TRUE	R.LGSDK(+45.03)GM(+15.99)QIGLDGVQLLGGHGYTK(+45.03)EHPVER.W	Y	76.1	3296.67	30	3.4	825.168	4	61.7596																																																																										1760	2170	2800	2870		1390	1170						2560	2560																																																																																																											25100	24200	32300	94400		17700	17100						56000	29500																																		29Feb2024_DDH_3740DDA_x31_Slot1-43_3_8303.d	3933142	25	1	0	1	0	0	2	0	0	0	0	1	1	0	0	0	0	0	0	0	0	0	0	0	0	0	0	0	0	0	0	0	0	0	1	0	0	0	0	0	0	0	0	0	0	0	0	0	0	0	0	0	0	0	0	0	0	0	0	0	0	0	0	0	0	0	0	0	0	0	0	0	0	2	3	1	1	3	0	1	1	0	0	0	0	1	2	1	0	0	0	0	0	2	0	0	0	0	0	0	0	0	0	0	0	0	0	0	0	0	0	0	0	0	0	0	0	0	0	0	0	419	448	D3 Acetylation (K); D3 Acetylation (K); Oxidation (M)	K5:D3 Acetylation (K):1000.00;M7:Oxidation (M):1000.00;K24:D3 Acetylation (K):1000.00	67552	1.0103-1.0328
596	MMAR_1510|fadE24|CDS|1825145-1826542|-|acyl-CoA	TRUE	R.LGSDK(+45.03)GMQIGLDGVQLLGGHGY(+45.03)TKEHPVER.W	Y	24.65	3280.68	30	-5.2	1094.56	3	67.5822																																																																																																																																																																																																																																																	06Apr2024_DDH_3740_x04L_Slot1-13_2_8543.d	4459880	1	0	0	0	0	0	0	0	0	0	0	1	0	0	0	0	0	0	0	0	0	0	0	0	0	0	0	0	0	0	0	0	0	0	0	0	0	0	0	0	0	0	0	0	0	0	0	0	0	0	0	0	0	0	0	0	0	0	0	0	0	0	0	0	0	0	0	0	0	0	0	0	0	0	0	0	0	0	0	0	0	0	0	0	0	0	0	0	0	0	0	0	0	0	0	0	0	0	0	0	0	0	0	0	0	0	0	0	0	0	0	0	0	0	0	0	0	0	0	0	0	419	448	D3 Acetylation (K); D3 O-Acylation (STY)	K5:D3 Acetylation (K):106.58;Y22:D3 O-Acylation (STY):0.00	79805	1.2128-1.2350
596	MMAR_1510|fadE24|CDS|1825145-1826542|-|acyl-CoA	TRUE	R.LGSDK(+45.03)GMQIGLDGVQLLGGHGYT(+45.03)KEHPVER.W	Y	56.67	3280.68	30	3.1	821.176	4	67.6214																																		111		161																																										1800																																																																												4570		4650																																										26300																																											06Apr2024_DDH_3740_x11L_Slot1-21_3_8569.d	4581010	6	0	0	0	0	0	0	0	0	0	1	0	0	0	0	0	0	0	0	0	0	0	0	0	0	0	0	0	0	0	0	0	0	1	1	0	1	0	0	0	0	0	0	0	0	0	0	0	0	0	0	0	0	0	0	0	0	0	0	0	0	0	0	0	0	0	0	0	0	0	0	0	0	0	0	0	0	1	1	0	0	0	0	0	0	0	0	0	0	0	0	0	0	0	0	0	0	0	0	0	0	0	0	0	0	0	0	0	0	0	0	0	0	0	0	0	0	0	0	0	0	419	448	D3 Acetylation (K); D3 O-Acylation (STY)	K5:D3 Acetylation (K):212.13;T23:D3 O-Acylation (STY):8.69	71155	1.0095-1.0321
596	MMAR_1510|fadE24|CDS|1825145-1826542|-|acyl-CoA	TRUE	R.LGSDK(+45.03)GMQIGLDGVQLLGGHGYTK.E	Y	24.35	2488.28	24	9.3	830.439	3	71.139																																																																																																																																																																																																																																																	06Apr2024_DDH_3740_x10L_Slot1-20_1_8564.d	4677805	1	0	0	0	0	0	0	0	0	0	0	0	0	0	0	0	0	0	0	0	0	0	0	0	0	0	0	0	1	0	0	0	0	0	0	0	0	0	0	0	0	0	0	0	0	0	0	0	0	0	0	0	0	0	0	0	0	0	0	0	0	0	0	0	0	0	0	0	0	0	0	0	0	0	0	0	0	0	0	0	0	0	0	0	0	0	0	0	0	0	0	0	0	0	0	0	0	0	0	0	0	0	0	0	0	0	0	0	0	0	0	0	0	0	0	0	0	0	0	0	0	419	442	D3 Acetylation (K)	K5:D3 Acetylation (K):68.89	85447	1.0636-1.0861
596	MMAR_1510|fadE24|CDS|1825145-1826542|-|acyl-CoA	TRUE	R.LGSDK(+45.03)GMQIGLDGVQLLGGHGYTK(+45.03)EHPVER.W	Y	67.09	3280.68	30	-0.8	821.172	4	67.6969		867	641		210	625																												270																																										1820											220																																			15700	28700		7580	10700																												10200																																										23600											7780																																		06Apr2024_DDH_3740_x02L_Slot1-11_3_8536.d	4539082	40	1	1	3	1	1	1	1	0	0	0	1	3	0	0	0	0	0	0	0	0	0	0	1	0	2	0	1	2	1	1	2	1	0	1	1	1	0	0	0	0	0	0	0	0	0	0	0	0	0	0	0	0	0	0	0	0	0	0	0	0	0	0	0	0	0	0	0	0	0	0	0	0	2	2	1	1	0	1	2	0	1	0	0	0	2	0	1	0	0	0	0	0	0	0	0	0	0	0	0	0	0	0	0	0	0	0	0	0	0	0	0	0	0	0	0	0	0	0	0	0	419	448	D3 Acetylation (K); D3 Acetylation (K)	K5:D3 Acetylation (K):1000.00;K24:D3 Acetylation (K):1000.00	73723	1.0312-1.0537
596	MMAR_1510|fadE24|CDS|1825145-1826542|-|acyl-CoA	TRUE	R.LGWAALAVGTSHAVLDYVIPYVK(+45.03)ER.E	Y	59	2772.5	25	-13.5	925.154	3	104.731				370	246	355																			537	813		383		1030	3210			4790	1740																																									1560	1260	2260																																														10900	4530	8810																			6270	5400		7530		9030	17000			19300	27900																																									13800	12200	34900																																											29Feb2024_DDH_3740DDA_x25_Slot1-37_2_8280.d	5810314	91	3	6	3	5	2	2	3	6	1	1	2	0	0	0	0	0	0	0	0	0	0	0	0	0	1	1	4	2	1	1	3	2	1	3	5	2	0	0	0	0	0	0	0	0	0	0	0	0	0	0	0	0	0	0	0	0	0	0	0	0	0	0	0	0	0	0	0	0	0	0	0	0	1	3	4	7	8	7	0	0	0	0	0	0	0	0	1	0	0	0	0	0	0	0	0	0	0	0	0	0	0	0	0	0	0	0	0	0	0	0	0	0	0	0	0	0	0	0	0	0	341	365	D3 Acetylation (K)	K23:D3 Acetylation (K):1000.00	149125	1.0229-1.0454
596	MMAR_1510|fadE24|CDS|1825145-1826542|-|acyl-CoA	TRUE	R.LITWRGASR.A	Y	12.49	1058.6	9	-18.8	530.29	2	50.8549																																																																																															196																																																																																																																								2230																										29Feb2024_DDH_3740DDA_x32_Slot1-44_2_8305.d	3355971	1	0	0	0	0	0	0	0	0	0	0	0	0	0	0	0	0	0	0	0	0	0	0	0	0	0	0	0	0	0	0	0	0	0	0	0	0	0	0	0	0	0	0	0	0	0	0	0	0	0	0	0	0	0	0	0	0	0	0	0	0	0	0	0	0	0	0	0	0	0	0	0	0	0	0	0	0	0	0	0	0	0	0	0	0	0	0	0	0	0	0	0	0	0	0	1	0	0	0	0	0	0	0	0	0	0	0	0	0	0	0	0	0	0	0	0	0	0	0	0	0	394	402			34530	0.8380-0.8606
596	MMAR_1510|fadE24|CDS|1825145-1826542|-|acyl-CoA	TRUE	R.LK(+45.03)SSGK(+45.03)DYFDLTPDDDQ(+0.98)K.M	Y	19.91	2162.02	18	19.1	1082.02	2	57.4459																																																																																66.5																																																																																																																								1980																																									29Feb2024_DDH_3740DDA_x27_Slot1-39_2_8288.d	3716954	1	0	0	0	0	0	0	0	0	0	0	0	0	0	0	0	0	0	0	0	0	0	0	0	0	0	0	0	0	0	0	0	0	0	0	0	0	0	0	0	0	0	0	0	0	0	0	0	0	0	0	0	0	0	0	0	0	0	0	0	0	0	0	0	0	0	0	0	0	0	0	0	0	0	0	0	0	0	0	0	1	0	0	0	0	0	0	0	0	0	0	0	0	0	0	0	0	0	0	0	0	0	0	0	0	0	0	0	0	0	0	0	0	0	0	0	0	0	0	0	0	94	111	D3 Acetylation (K); D3 Acetylation (K); Deamidation (NQ)	K2:D3 Acetylation (K):74.72;K6:D3 Acetylation (K):54.32;Q17:Deamidation (NQ):1000.00	63647	1.1976-1.2199
596	MMAR_1510|fadE24|CDS|1825145-1826542|-|acyl-CoA	TRUE	R.LK(+45.03)SSGK(+45.03)DYFDLTPDDDQK.M	Y	53.49	2161.03	18	2.4	1081.51	2	57.3936							71.2																							178																																														272	455	391		187	148				321		455						189																																		1740																							2380																																														6690	15700	7020		3690	2950				5530		6730						3100																												29Feb2024_DDH_3740DDA_x26_Slot1-38_3_8284.d	3365206	34	2	1	0	0	0	2	1	1	0	1	2	2	0	0	0	0	0	0	0	0	0	0	0	0	3	0	0	1	0	2	0	0	0	1	1	0	0	0	0	0	0	0	0	0	0	0	0	0	0	0	0	0	0	0	0	0	0	0	0	0	0	0	0	0	0	0	0	0	0	0	0	0	1	1	0	1	2	1	1	1	1	0	0	0	1	0	2	0	0	0	0	1	1	0	0	0	0	0	0	0	0	0	0	0	0	0	0	0	0	0	0	0	0	0	0	0	0	0	0	0	94	111	D3 Acetylation (K); D3 Acetylation (K)	K2:D3 Acetylation (K):246.30;K6:D3 Acetylation (K):209.68	74356	1.2003-1.2226
596	MMAR_1510|fadE24|CDS|1825145-1826542|-|acyl-CoA	TRUE	R.LK(+45.03)TTAVR.T	Y	38.98	832.521	7	-4.6	417.261	2	15.339	1650	1350	1350	1070	1350	1130	1300	1460	1290	1040	1000	984		544	743				872	869	888		373	302	606		870	1140	1190	1300	878	697	571	1390	1320	1390																																					2620	1900	2360	3010	3330	2850	1560	2310	1960	1150	1030	666	2050	2070	2700				1290	1410	1510	170		378																									23500	22300	24000	16300	22500	17000	23200	23400	18700	17100	18000	15700		12000	12000				15300	17000	14200		8130	9370	14500		15500	17200	18400	21600	33600	13600	10900	40300	19300	20300																																					107000	31400	60300	97000	48700	50700	35300	69200	32700	19600	17900	15800	86600	91300	124000				32800	37000	53100	13000		8370																									29Feb2024_DDH_3740DDA_x32_Slot1-44_2_8305.d	1640095	98	2	2	2	1	1	2	1	1	1	1	1	1	1	1	1	1	1	3	1	1	1	1	1	1	1	1	1	1	1	1	3	2	2	2	1	1	0	0	0	0	0	0	0	0	0	0	0	0	0	0	0	0	0	0	0	0	0	0	0	1	0	0	0	0	0	0	0	0	0	0	0	0	4	3	2	4	2	3	2	3	3	2	1	2	3	3	3	0	0	0	2	2	2	2	1	1	0	0	0	0	0	0	0	0	0	0	0	0	0	0	0	0	0	0	0	0	0	0	0	0	240	246	D3 Acetylation (K)	K2:D3 Acetylation (K):1000.00	4867	0.7791-0.8017
596	MMAR_1510|fadE24|CDS|1825145-1826542|-|acyl-CoA	TRUE	R.LKSS(+45.03)GK(+45.03)DYFDLTPDDDQK.M	Y	16.28	2161.03	18	10.3	1081.53	2	57.4841																																																																																																																																																																																																																																																	06Apr2024_DDH_3740_x09L_Slot1-19_1_8559.d	4009865	1	0	0	0	0	0	0	0	0	0	0	0	0	0	0	0	0	0	0	0	0	0	0	0	0	1	0	0	0	0	0	0	0	0	0	0	0	0	0	0	0	0	0	0	0	0	0	0	0	0	0	0	0	0	0	0	0	0	0	0	0	0	0	0	0	0	0	0	0	0	0	0	0	0	0	0	0	0	0	0	0	0	0	0	0	0	0	0	0	0	0	0	0	0	0	0	0	0	0	0	0	0	0	0	0	0	0	0	0	0	0	0	0	0	0	0	0	0	0	0	0	94	111	D3 Acetylation (K); D3 O-Acylation (STY)	S4:D3 O-Acylation (STY):0.00;K6:D3 Acetylation (K):5.55	58991	1.2111-1.2332
596	MMAR_1510|fadE24|CDS|1825145-1826542|-|acyl-CoA	TRUE	F.LTPIIGQ(+0.98)EFLDKYNLRDPLNR.G	Y	11.41	2515.34	21	-5.1	1258.66	2	88.2152																																																																																																																																																																																																																																																	29Feb2024_DDH_3740DDA_x26_Slot1-38_2_8283.d	4906196	1	0	0	0	0	0	0	0	0	0	0	0	0	0	0	0	0	0	0	0	0	0	0	0	0	0	0	0	0	0	0	0	0	0	0	0	0	0	0	0	0	0	0	0	0	0	0	0	0	0	0	0	0	0	0	0	0	0	0	0	0	0	0	0	0	0	0	0	0	0	0	0	0	0	0	0	0	1	0	0	0	0	0	0	0	0	0	0	0	0	0	0	0	0	0	0	0	0	0	0	0	0	0	0	0	0	0	0	0	0	0	0	0	0	0	0	0	0	0	0	0	40	60	Deamidation (NQ)	Q7:Deamidation (NQ):9.00	137708	1.3241-1.3463
596	MMAR_1510|fadE24|CDS|1825145-1826542|-|acyl-CoA	TRUE	M(+42.01)(+15.99)T(+45.03)ET(+45.03)LPAPSAK.R	Y	11.72	1292.64	11	-3.1	431.885	3	54.3603																																																																																																																																																																																																																																																	06Apr2024_DDH_3740_x11L_Slot1-21_2_8568.d	3909408	1	0	0	0	0	0	0	0	0	0	0	0	0	0	0	0	0	0	0	0	0	0	0	0	0	0	0	0	0	0	0	0	1	0	0	0	0	0	0	0	0	0	0	0	0	0	0	0	0	0	0	0	0	0	0	0	0	0	0	0	0	0	0	0	0	0	0	0	0	0	0	0	0	0	0	0	0	0	0	0	0	0	0	0	0	0	0	0	0	0	0	0	0	0	0	0	0	0	0	0	0	0	0	0	0	0	0	0	0	0	0	0	0	0	0	0	0	0	0	0	0	1	11	Acetylation (Protein N-term); D3 O-Acylation (STY); D3 O-Acylation (STY); Oxidation (M)	M1:Acetylation (Protein N-term):1000.00;M1:Oxidation (M):1000.00;T2:D3 O-Acylation (STY):23.70;T4:D3 O-Acylation (STY):29.88	49380	0.7102-0.7334
596	MMAR_1510|fadE24|CDS|1825145-1826542|-|acyl-CoA	TRUE	M(+45.03)(+15.99)TETLPAPSAK.R	Y	13.04	1205.6	11	-3.8	603.804	2	34.6551																																																																																																																																																																																																																																																	06Apr2024_DDH_3740_x01L_Slot1-10_1_8531.d	2955203	2	1	0	0	0	0	0	0	0	0	0	0	0	0	0	0	0	0	0	0	0	0	0	0	0	0	0	0	0	0	0	0	0	0	0	0	0	0	0	0	0	0	0	0	0	0	0	0	0	0	0	0	0	0	0	0	0	0	0	0	0	0	0	0	0	0	0	0	1	0	0	0	0	0	0	0	0	0	0	0	0	0	0	0	0	0	0	0	0	0	0	0	0	0	0	0	0	0	0	0	0	0	0	0	0	0	0	0	0	0	0	0	0	0	0	0	0	0	0	0	0	1	11	D3 Acetylation (Protein N-term); Oxidation (M)	M1:D3 Acetylation (Protein N-term):1000.00;M1:Oxidation (M):1000.00	24029	0.9270-0.9498
596	MMAR_1510|fadE24|CDS|1825145-1826542|-|acyl-CoA	TRUE	MT(+45.03)ETLPAPSAK.R	Y	17.34	1189.61	11	-1.4	595.808	2	41.8736														56																																																																																																																								1830																																																																																																											06Apr2024_DDH_3740_x05L_Slot1-14_2_8546.d	3333532	2	0	0	0	0	0	0	0	1	0	0	0	0	0	1	0	0	0	0	0	0	0	0	0	0	0	0	0	0	0	0	0	0	0	0	0	0	0	0	0	0	0	0	0	0	0	0	0	0	0	0	0	0	0	0	0	0	0	0	0	0	0	0	0	0	0	0	0	0	0	0	0	0	0	0	0	0	0	0	0	0	0	0	0	0	0	0	0	0	0	0	0	0	0	0	0	0	0	0	0	0	0	0	0	0	0	0	0	0	0	0	0	0	0	0	0	0	0	0	0	0	1	11	D3 O-Acylation (STY)	T2:D3 O-Acylation (STY):14.04	28777	0.9052-0.9279
596	MMAR_1510|fadE24|CDS|1825145-1826542|-|acyl-CoA	TRUE	A.NIAIELDGLR.L	Y	11.73	1112.62	10	-2.8	557.308	2	71.5717																																																																																																																																																																																																																																																	29Feb2024_DDH_3740DDA_x31_Slot1-43_3_8303.d	4416799	1	0	0	0	0	0	0	0	0	0	0	0	0	0	0	0	0	0	0	0	0	0	0	0	0	0	0	0	0	0	0	0	0	0	0	0	0	0	0	0	0	0	0	0	0	0	0	0	0	0	0	0	0	0	0	0	0	0	0	0	0	0	0	0	0	0	0	0	0	0	0	0	0	0	0	0	0	0	0	0	0	0	0	0	0	0	0	0	0	0	0	0	0	1	0	0	0	0	0	0	0	0	0	0	0	0	0	0	0	0	0	0	0	0	0	0	0	0	0	0	0	384	393			84928	0.8724-0.8950
596	MMAR_1510|fadE24|CDS|1825145-1826542|-|acyl-CoA	TRUE	E.PQPLFDPTR.L	Y	13.88	1069.56	9	-3	535.779	2	35.8486																																																																																																																																																																																																																																																	29Feb2024_DDH_3740DDA_x37_Slot1-50_2_8324.d	4083049	1	0	0	0	0	0	0	0	0	0	0	0	0	0	0	0	0	0	0	0	0	0	0	0	0	0	0	0	0	0	0	0	0	0	0	0	0	0	0	0	0	0	0	0	0	0	0	0	0	0	0	0	0	0	0	0	0	0	0	0	0	0	0	0	0	0	0	0	0	0	0	0	0	0	0	0	0	0	0	0	0	0	0	0	0	0	0	0	0	0	0	0	0	0	0	0	0	0	0	0	0	0	0	0	0	0	0	0	0	0	1	0	0	0	0	0	0	0	0	0	0	231	239			5176	0.8344-0.8570
596	MMAR_1510|fadE24|CDS|1825145-1826542|-|acyl-CoA	TRUE	D.Q(+0.98)ATDADY(+45.03)SEAIALAR.L	Y	12.72	1639.78	15	-2.9	547.596	3	74.5043																																																																																																																																																																																																																																																	06Apr2024_DDH_3740_x09L_Slot1-19_3_8561.d	4818622	2	0	0	0	0	0	0	0	0	0	0	0	0	0	0	0	0	0	0	0	0	0	0	0	0	0	0	1	0	0	1	0	0	0	0	0	0	0	0	0	0	0	0	0	0	0	0	0	0	0	0	0	0	0	0	0	0	0	0	0	0	0	0	0	0	0	0	0	0	0	0	0	0	0	0	0	0	0	0	0	0	0	0	0	0	0	0	0	0	0	0	0	0	0	0	0	0	0	0	0	0	0	0	0	0	0	0	0	0	0	0	0	0	0	0	0	0	0	0	0	0	326	340	D3 O-Acylation (STY); Deamidation (NQ)	Q1:Deamidation (NQ):1000.00;Y7:D3 O-Acylation (STY):0.00	89068	0.8145-0.8375
596	MMAR_1510|fadE24|CDS|1825145-1826542|-|acyl-CoA	TRUE	D.Q(+0.98)ATDADYS(+45.03)EAIALAR.L	Y	12.16	1639.78	15	-9.3	547.592	3	74.5284																																																																																																																																																																																																																																																	06Apr2024_DDH_3740_x03L_Slot1-12_1_8537.d	4996341	1	0	0	0	0	0	0	1	0	0	0	0	0	0	0	0	0	0	0	0	0	0	0	0	0	0	0	0	0	0	0	0	0	0	0	0	0	0	0	0	0	0	0	0	0	0	0	0	0	0	0	0	0	0	0	0	0	0	0	0	0	0	0	0	0	0	0	0	0	0	0	0	0	0	0	0	0	0	0	0	0	0	0	0	0	0	0	0	0	0	0	0	0	0	0	0	0	0	0	0	0	0	0	0	0	0	0	0	0	0	0	0	0	0	0	0	0	0	0	0	0	326	340	D3 O-Acylation (STY); Deamidation (NQ)	Q1:Deamidation (NQ):1000.00;S8:D3 O-Acylation (STY):0.00	80460	0.8145-0.8375
596	MMAR_1510|fadE24|CDS|1825145-1826542|-|acyl-CoA	TRUE	R.Q(+0.98)TSLGM(+15.99)QPHK(+45.03)R.T	Y	36.03	1343.67	11	11.1	448.9	3	12.0948																																																																																																																																																																																																																																																	06Apr2024_DDH_3740_x02L_Slot1-11_2_8535.d	1826686	2	0	0	0	0	1	0	0	0	0	0	0	0	0	0	0	0	0	0	0	0	0	0	0	0	0	0	0	0	0	0	0	0	0	0	0	0	0	0	0	0	0	0	0	0	0	0	0	0	0	0	0	0	0	0	0	0	0	0	0	0	0	0	0	0	0	0	0	0	0	0	0	0	1	0	0	0	0	0	0	0	0	0	0	0	0	0	0	0	0	0	0	0	0	0	0	0	0	0	0	0	0	0	0	0	0	0	0	0	0	0	0	0	0	0	0	0	0	0	0	0	20	30	D3 Acetylation (K); Deamidation (NQ); Oxidation (M)	Q1:Deamidation (NQ):72.73;M6:Oxidation (M):1000.00;K10:D3 Acetylation (K):1000.00	4204	0.7620-0.7851
596	MMAR_1510|fadE24|CDS|1825145-1826542|-|acyl-CoA	TRUE	D.Q(+45.03)(+0.98)AT(+45.03)DADYSEAIALAR.L	Y	11.73	1684.81	15	-11.3	562.596	3	91.4629																																																																																																																																																																																																																																																	29Feb2024_DDH_3740DDA_x30_Slot1-42_2_8299.d	5442709	1	0	0	0	0	0	0	0	0	0	0	0	0	0	0	0	0	0	0	0	0	0	0	0	0	0	0	0	0	0	0	0	0	0	0	0	0	0	0	0	0	0	0	0	0	0	0	0	0	0	0	0	0	0	0	0	0	0	0	0	0	0	0	0	0	0	0	0	0	0	0	0	0	0	0	0	0	0	0	0	0	0	0	0	0	0	0	0	0	1	0	0	0	0	0	0	0	0	0	0	0	0	0	0	0	0	0	0	0	0	0	0	0	0	0	0	0	0	0	0	0	326	340	D3 Acetylation (N-term); D3 O-Acylation (STY); Deamidation (NQ)	Q1:D3 Acetylation (N-term):1000.00;Q1:Deamidation (NQ):1000.00;T3:D3 O-Acylation (STY):5.55	79087	0.7645-0.7872
596	MMAR_1510|fadE24|CDS|1825145-1826542|-|acyl-CoA	TRUE	R.Q(+45.03)TS(+45.03)LGM(+15.99)QPHK(+45.03)R.T	Y	53.05	1432.74	11	-9.3	717.364	2	26.8416																																																																																																																																																																																																																																																	29Feb2024_DDH_3740DDA_x30_Slot1-42_1_8298.d	2363765	1	0	0	0	0	0	0	0	0	0	0	0	0	0	0	0	0	0	0	0	0	0	0	0	0	0	0	0	0	0	0	0	0	0	0	0	0	0	0	0	0	0	0	0	0	0	0	0	0	0	0	0	0	0	0	0	0	0	0	0	0	0	0	0	0	0	0	0	0	0	0	0	0	0	0	0	0	0	0	0	0	0	0	0	0	0	0	0	1	0	0	0	0	0	0	0	0	0	0	0	0	0	0	0	0	0	0	0	0	0	0	0	0	0	0	0	0	0	0	0	0	20	30	D3 Acetylation (K); D3 Acetylation (Protein N-term); D3 O-Acylation (STY); Oxidation (M)	Q1:D3 Acetylation (Protein N-term):1000.00;S3:D3 O-Acylation (STY):26.02;M6:Oxidation (M):1000.00;K10:D3 Acetylation (K):1000.00	9185	1.0130-1.0355
596	MMAR_1510|fadE24|CDS|1825145-1826542|-|acyl-CoA	TRUE	R.Q(+45.03)TSLGM(+15.99)QPH.K	Y	26.07	1058.49	9	5	530.248	2	23.5177																174																																																																								268		331																																														5580																																																																								4350		7480																															29Feb2024_DDH_3740DDA_x30_Slot1-42_3_8300.d	2186149	7	0	0	0	0	0	0	0	0	0	0	0	0	0	0	0	2	1	0	0	0	0	0	0	0	0	0	0	0	0	0	0	0	0	0	0	0	0	0	0	0	0	0	0	0	0	0	0	0	0	0	0	0	0	0	0	0	0	0	0	0	0	0	0	0	0	0	0	0	0	0	0	0	0	0	0	0	0	0	0	0	0	0	0	0	0	0	0	1	1	2	0	0	0	0	0	0	0	0	0	0	0	0	0	0	0	0	0	0	0	0	0	0	0	0	0	0	0	0	0	0	20	28	D3 Acetylation (Protein N-term); Oxidation (M)	Q1:D3 Acetylation (Protein N-term):1000.00;M6:Oxidation (M):1000.00	6772	0.8353-0.8579
596	MMAR_1510|fadE24|CDS|1825145-1826542|-|acyl-CoA	TRUE	R.Q(+45.03)TSLGM(+15.99)QPHK(+45.03)R.T	Y	57.65	1387.71	11	-0.8	694.856	2	21.5563																																																																																		515	477																																																																																																																							7250	6890																																						29Feb2024_DDH_3740DDA_x32_Slot1-44_2_8305.d	1939069	21	0	0	0	0	0	0	0	0	0	0	0	0	0	0	0	1	1	1	0	0	0	0	0	0	0	0	0	0	0	0	0	0	0	0	0	0	0	0	0	0	0	0	0	0	0	0	0	0	0	0	0	0	0	0	0	0	0	0	0	0	0	0	0	0	0	0	0	0	0	0	0	0	0	0	0	0	0	0	1	1	1	2	2	1	0	0	0	1	1	1	1	1	2	1	1	1	0	0	0	0	0	0	0	0	0	0	0	0	0	0	0	0	0	0	0	0	0	0	0	0	20	30	D3 Acetylation (K); D3 Acetylation (Protein N-term); Oxidation (M)	Q1:D3 Acetylation (Protein N-term):1000.00;M6:Oxidation (M):1000.00;K10:D3 Acetylation (K):1000.00	8128	1.0004-1.0229
596	MMAR_1510|fadE24|CDS|1825145-1826542|-|acyl-CoA	TRUE	R.Q(+45.03)TSLGMQPHK(+45.03)R.T	Y	57.79	1371.72	11	-7.4	686.854	2	29.5735																																																																																																																																																																																																																																																	29Feb2024_DDH_3740DDA_x32_Slot1-44_2_8305.d	2325911	21	0	0	0	0	0	0	0	0	0	0	0	0	0	0	0	1	1	1	0	0	0	0	0	0	0	0	0	0	0	0	2	3	2	0	0	0	0	0	0	0	0	0	0	0	0	0	0	0	0	0	0	0	0	0	0	0	0	0	0	0	0	0	0	0	0	0	0	0	0	0	0	0	0	0	0	0	0	0	1	1	0	1	1	0	0	0	0	0	0	0	0	1	1	3	1	1	0	0	0	0	0	0	0	0	0	0	0	0	0	0	0	0	0	0	0	0	0	0	0	0	20	30	D3 Acetylation (K); D3 Acetylation (Protein N-term)	Q1:D3 Acetylation (Protein N-term):1000.00;K10:D3 Acetylation (K):1000.00	13973	1.0067-1.0292
596	MMAR_1510|fadE24|CDS|1825145-1826542|-|acyl-CoA	TRUE	R.Q(-17.03)TSLGM(+15.99)Q(+0.98)PHK(+45.03)R.T	Y	28.81	1326.64	11	10.6	664.329	2	21.3944																																																																																																																																																																																																																																																	29Feb2024_DDH_3740DDA_x25_Slot1-37_2_8280.d	1714770	2	0	0	0	0	0	0	0	0	0	0	0	0	0	0	0	0	0	0	0	0	0	0	0	0	0	0	0	0	0	0	0	0	0	0	0	0	0	0	0	0	0	0	0	0	0	0	0	0	0	0	0	0	0	0	0	0	0	0	0	0	0	0	0	0	0	0	0	0	0	0	0	0	0	1	0	0	1	0	0	0	0	0	0	0	0	0	0	0	0	0	0	0	0	0	0	0	0	0	0	0	0	0	0	0	0	0	0	0	0	0	0	0	0	0	0	0	0	0	0	0	20	30	D3 Acetylation (K); Deamidation (NQ); Oxidation (M); Pyro-glu from Q	Q1:Pyro-glu from Q:1000.00;M6:Oxidation (M):1000.00;Q7:Deamidation (NQ):1000.00;K10:D3 Acetylation (K):1000.00	13725	0.9599-0.9824
596	MMAR_1510|fadE24|CDS|1825145-1826542|-|acyl-CoA	TRUE	R.Q(-17.03)TSLGM(+15.99)QPHK.R	Y	23.14	1124.53	10	1.2	563.27	2	15.3782																																																																																																																																																																																																																																																	06Apr2024_DDH_3740_x10L_Slot1-20_3_8566.d	1903251	1	0	0	0	0	0	0	0	0	0	0	0	0	0	0	0	0	0	0	0	0	0	0	0	0	0	0	0	0	0	1	0	0	0	0	0	0	0	0	0	0	0	0	0	0	0	0	0	0	0	0	0	0	0	0	0	0	0	0	0	0	0	0	0	0	0	0	0	0	0	0	0	0	0	0	0	0	0	0	0	0	0	0	0	0	0	0	0	0	0	0	0	0	0	0	0	0	0	0	0	0	0	0	0	0	0	0	0	0	0	0	0	0	0	0	0	0	0	0	0	0	20	29	Oxidation (M); Pyro-glu from Q	Q1:Pyro-glu from Q:1000.00;M6:Oxidation (M):1000.00	7536	0.8586-0.8814
596	MMAR_1510|fadE24|CDS|1825145-1826542|-|acyl-CoA	TRUE	R.Q(-17.03)TSLGM(+15.99)QPHK(+45.03)R.T	Y	55.17	1325.66	11	2.6	663.83	2	21.4539																																																																											160																134																																																																																																								3090																4520																														29Feb2024_DDH_3740DDA_x32_Slot1-44_1_8304.d	1895968	33	0	1	0	0	1	0	0	0	0	0	0	0	0	0	0	0	1	0	1	1	0	0	0	0	0	0	0	0	0	0	1	1	1	0	1	1	0	0	0	0	0	0	0	0	0	0	0	0	0	0	0	0	0	0	0	0	0	0	0	0	0	0	0	0	0	0	0	0	0	0	0	0	1	1	1	1	1	1	1	1	2	1	1	1	1	1	1	0	0	0	4	1	1	1	0	0	0	0	0	0	0	0	0	0	0	0	0	0	0	0	0	0	0	0	0	0	0	0	0	0	20	30	D3 Acetylation (K); Oxidation (M); Pyro-glu from Q	Q1:Pyro-glu from Q:1000.00;M6:Oxidation (M):1000.00;K10:D3 Acetylation (K):1000.00	8596	0.9455-0.9680
596	MMAR_1510|fadE24|CDS|1825145-1826542|-|acyl-CoA	TRUE	R.Q(-17.03)TSLGMQ(+0.98)PHK(+45.03)R.T	Y	18.64	1310.65	11	10.5	656.335	2	29.6605																																																																																																																																																																																																																																																	06Apr2024_DDH_3740_x04L_Slot1-13_2_8543.d	2598435	1	0	0	0	0	0	0	0	0	0	0	1	0	0	0	0	0	0	0	0	0	0	0	0	0	0	0	0	0	0	0	0	0	0	0	0	0	0	0	0	0	0	0	0	0	0	0	0	0	0	0	0	0	0	0	0	0	0	0	0	0	0	0	0	0	0	0	0	0	0	0	0	0	0	0	0	0	0	0	0	0	0	0	0	0	0	0	0	0	0	0	0	0	0	0	0	0	0	0	0	0	0	0	0	0	0	0	0	0	0	0	0	0	0	0	0	0	0	0	0	0	20	30	D3 Acetylation (K); Deamidation (NQ); Pyro-glu from Q	Q1:Pyro-glu from Q:1000.00;Q7:Deamidation (NQ):1000.00;K10:D3 Acetylation (K):1000.00	20448	0.9706-0.9933
596	MMAR_1510|fadE24|CDS|1825145-1826542|-|acyl-CoA	TRUE	R.Q(-17.03)TSLGMQPHK(+45.03)R.T	Y	54.05	1309.66	11	-9.9	655.825	2	29.8264		209					150			123										135											123		152		138																																										393																																													3240					2660			5100										3720											3970		2960		3130																																										7140																																												29Feb2024_DDH_3740DDA_x31_Slot1-43_3_8303.d	2366682	61	1	2	1	2	1	1	1	0	2	1	2	2	1	1	1	1	1	1	1	1	1	0	0	0	2	1	1	1	2	1	1	2	1	1	1	2	0	0	0	0	0	0	0	0	0	0	0	0	0	0	0	0	0	0	0	0	0	0	0	0	0	0	0	0	0	0	0	0	0	0	0	0	0	0	0	1	1	1	1	0	1	0	0	0	1	2	2	0	0	0	1	3	3	1	1	1	0	0	0	0	0	0	0	0	0	0	0	0	0	0	0	0	0	0	0	0	0	0	0	0	20	30	D3 Acetylation (K); Pyro-glu from Q	Q1:Pyro-glu from Q:1000.00;K10:D3 Acetylation (K):1000.00	18591	0.9464-0.9689
596	MMAR_1510|fadE24|CDS|1825145-1826542|-|acyl-CoA	TRUE	R.QTSLGM(+15.99)QPH.K	Y	37	1013.46	9	0.7	507.735	2	11.1104																89.4					144																																																				313										270		328	870	889						150																																											2460					9700																																																				10600										17000		11900	29800	37400						4830																												06Apr2024_DDH_3740_x06L_Slot1-15_1_8548.d	1930946	38	1	0	0	1	0	0	0	0	0	0	1	0	0	0	1	1	1	0	3	0	2	0	0	0	1	0	0	0	0	0	0	1	0	0	1	1	0	0	0	0	0	0	0	0	0	0	0	0	0	0	0	0	0	0	0	0	0	0	0	0	0	0	0	0	0	0	0	0	0	0	0	0	1	1	3	1	0	0	0	1	1	1	3	1	1	2	3	0	0	0	0	2	1	0	0	1	0	0	0	0	0	0	0	0	0	0	0	0	0	0	0	0	0	0	0	0	0	0	0	0	20	28	Oxidation (M)	M6:Oxidation (M):1000.00	1859	0.8099-0.8329
596	MMAR_1510|fadE24|CDS|1825145-1826542|-|acyl-CoA	TRUE	R.QTSLGM(+15.99)QPHK(+45.03)R.T	Y	51.54	1342.69	11	0.5	672.342	2	12.2119																																																																									1190		948		586	709	1550		1410	321	478	342	1430	1280	1470				1140	793	1290																																																																																																				19500		18800		13700	12500	22200		20900	7050	8220	7770	22800	18500	24000				12400	13000	17600																												29Feb2024_DDH_3740DDA_x31_Slot1-43_3_8303.d	1514824	43	1	1	1	1	1	0	0	0	0	0	0	0	0	0	1	0	0	0	0	0	0	0	0	0	0	0	0	1	0	0	0	2	1	0	0	0	0	0	0	0	0	0	0	0	0	0	0	0	0	0	0	0	0	0	0	0	0	0	0	0	0	0	0	0	0	0	0	0	0	0	0	0	2	3	3	1	2	1	2	2	2	1	1	1	2	2	2	0	0	0	2	1	2	0	0	1	0	0	0	0	0	0	0	0	0	0	0	0	0	0	0	0	0	0	0	0	0	0	0	0	20	30	D3 Acetylation (K); Oxidation (M)	M6:Oxidation (M):1000.00;K10:D3 Acetylation (K):1000.00	3814	0.9473-0.9698
596	MMAR_1510|fadE24|CDS|1825145-1826542|-|acyl-CoA	TRUE	R.QTSLGMQPH.K	Y	37.33	997.465	9	6.9	499.741	2	19.497													87.4		288						429			139				377			280	365	320	597	332	321																																																																																																	7320		5080						6880			6340				19800			5660	5930	5490	9650	17000	8490																																																																																					06Apr2024_DDH_3740_x05L_Slot1-14_1_8545.d	2223650	40	1	0	0	0	1	0	2	1	0	2	0	0	4	1	2	1	1	0	1	2	2	0	3	2	0	1	0	3	2	0	2	1	1	1	2	1	0	0	0	0	0	0	0	0	0	0	0	0	0	0	0	0	0	0	0	0	0	0	0	0	0	0	0	0	0	0	0	0	0	0	0	0	0	0	0	0	0	0	0	0	0	0	0	0	0	0	0	0	0	0	0	0	0	0	0	0	0	0	0	0	0	0	0	0	0	0	0	0	0	0	0	0	0	0	0	0	0	0	0	0	20	28			8120	0.8191-0.8421
596	MMAR_1510|fadE24|CDS|1825145-1826542|-|acyl-CoA	TRUE	R.QTSLGMQPHK.R	Y	42.68	1125.56	10	-16.5	563.776	2	12.4921																																																																																																																																																																																																																																																	06Apr2024_DDH_3740_x12L_Slot1-22_3_8572.d	1761675	4	0	0	0	0	0	0	0	0	0	0	0	0	0	0	0	0	0	0	0	0	0	0	0	0	0	0	0	1	0	1	0	0	0	0	1	1	0	0	0	0	0	0	0	0	0	0	0	0	0	0	0	0	0	0	0	0	0	0	0	0	0	0	0	0	0	0	0	0	0	0	0	0	0	0	0	0	0	0	0	0	0	0	0	0	0	0	0	0	0	0	0	0	0	0	0	0	0	0	0	0	0	0	0	0	0	0	0	0	0	0	0	0	0	0	0	0	0	0	0	0	20	29			5010	0.8549-0.8778
596	MMAR_1510|fadE24|CDS|1825145-1826542|-|acyl-CoA	TRUE	R.QTSLGMQPHK(+45.03)R.T	Y	46.31	1326.69	11	0.3	664.346	2	18.2703																																																																													465																																																																																																																								8230																																												29Feb2024_DDH_3740DDA_x26_Slot1-38_1_8282.d	1419509	25	1	3	0	0	1	1	0	0	0	1	0	1	1	0	0	0	0	0	1	0	0	0	0	0	0	0	0	1	0	0	0	0	0	1	0	1	0	0	0	0	0	0	0	0	0	0	0	0	0	0	0	0	0	0	0	0	0	0	0	0	0	0	0	0	0	0	0	0	0	0	0	0	0	0	0	2	2	2	1	1	1	0	0	0	1	1	1	0	0	0	0	0	0	0	0	0	0	0	0	0	0	0	0	0	0	0	0	0	0	0	0	0	0	0	0	0	0	0	0	0	20	30	D3 Acetylation (K)	K10:D3 Acetylation (K):1000.00	12323	0.9707-0.9932
596	MMAR_1510|fadE24|CDS|1825145-1826542|-|acyl-CoA	TRUE	K.R(+45.03)TGIDVALAFL.T	Y	20.92	1219.7	11	1.5	610.854	2	118.019																																																																																																																																																																																																																																																	29Feb2024_DDH_3740DDA_x40_Slot1-53_2_8335.d	9410535	1	0	0	0	0	0	0	0	0	0	0	0	0	0	0	0	0	0	0	0	0	0	0	0	0	0	0	0	0	0	0	0	0	0	0	0	0	0	0	0	0	0	0	0	0	0	0	0	0	0	0	0	0	0	0	0	0	0	0	0	0	0	0	0	0	0	0	0	0	0	0	0	0	0	0	0	0	0	0	0	0	0	0	0	0	0	0	0	0	0	0	0	0	0	0	0	0	0	0	0	0	0	0	0	0	0	0	0	0	0	0	0	0	0	0	0	0	0	0	1	0	30	40	D3 Acetylation (N-term)	R1:D3 Acetylation (N-term):1000.00	41346	0.9058-0.9284
596	MMAR_1510|fadE24|CDS|1825145-1826542|-|acyl-CoA	TRUE	R.RQAVAFMC(+57.02)AN.I	Y	21.21	1166.53	10	0.8	584.271	2	34.2617																																																																																																																																																																																																																																																	06Apr2024_DDH_3740_x12L_Slot1-22_3_8572.d	2816840	4	0	0	0	0	0	0	1	0	0	1	0	0	0	0	0	0	0	0	0	0	0	0	0	0	0	0	0	1	0	0	0	0	0	0	0	1	0	0	0	0	0	0	0	0	0	0	0	0	0	0	0	0	0	0	0	0	0	0	0	0	0	0	0	0	0	0	0	0	0	0	0	0	0	0	0	0	0	0	0	0	0	0	0	0	0	0	0	0	0	0	0	0	0	0	0	0	0	0	0	0	0	0	0	0	0	0	0	0	0	0	0	0	0	0	0	0	0	0	0	0	375	384	Carbamidomethylation		25643	0.8604-0.8833
596	MMAR_1510|fadE24|CDS|1825145-1826542|-|acyl-CoA	TRUE	K.S(+45.03)SGKDYFDLTPDDDQK.M	Y	34.41	1874.83	16	1.4	938.409	2	52.8252																																																																																																																																																																																																																																																	29Feb2024_DDH_3740DDA_x29_Slot1-41_2_8294.d	3315832	3	0	0	0	0	0	0	0	0	0	0	0	0	2	0	0	0	0	0	0	0	0	0	0	0	0	0	0	0	0	0	0	0	0	0	0	0	0	0	0	0	0	0	0	0	0	0	0	0	0	0	0	0	0	0	0	0	0	0	0	0	0	0	0	0	0	0	0	0	0	0	0	0	0	0	0	0	0	0	0	0	0	0	0	0	0	1	0	0	0	0	0	0	0	0	0	0	0	0	0	0	0	0	0	0	0	0	0	0	0	0	0	0	0	0	0	0	0	0	0	0	96	111	D3 O-Acylation (STY)	S1:D3 O-Acylation (STY):0.00	62989	1.0965-1.1189
596	MMAR_1510|fadE24|CDS|1825145-1826542|-|acyl-CoA	TRUE	K.SS(+45.03)GKDYFDLTPDDDQK.M	Y	27.24	1874.83	16	-5.9	938.405	2	52.7897																																																																																																																																																																																																																																																	29Feb2024_DDH_3740DDA_x25_Slot1-37_3_8281.d	3285591	1	0	0	0	0	0	0	0	0	0	0	0	0	0	0	0	0	0	0	0	0	0	0	0	0	0	0	0	0	0	0	0	0	0	0	0	0	0	0	0	0	0	0	0	0	0	0	0	0	0	0	0	0	0	0	0	0	0	0	0	0	0	0	0	0	0	0	0	0	0	0	0	0	0	0	1	0	0	0	0	0	0	0	0	0	0	0	0	0	0	0	0	0	0	0	0	0	0	0	0	0	0	0	0	0	0	0	0	0	0	0	0	0	0	0	0	0	0	0	0	0	96	111	D3 O-Acylation (STY)	S2:D3 O-Acylation (STY):0.00	58704	1.0938-1.1162
596	MMAR_1510|fadE24|CDS|1825145-1826542|-|acyl-CoA	TRUE	K.SSGK(+45.03)DYFDLTPDDDQ(+0.98)K.M	Y	20.47	1875.81	16	9.7	938.917	2	52.7903																																		101																																																																																																																								7760																																																																																							06Apr2024_DDH_3740_x12L_Slot1-22_1_8570.d	3657243	2	0	0	0	0	0	0	0	0	0	0	0	0	0	0	0	0	0	0	0	0	0	0	0	0	0	0	0	0	0	0	0	0	0	2	0	0	0	0	0	0	0	0	0	0	0	0	0	0	0	0	0	0	0	0	0	0	0	0	0	0	0	0	0	0	0	0	0	0	0	0	0	0	0	0	0	0	0	0	0	0	0	0	0	0	0	0	0	0	0	0	0	0	0	0	0	0	0	0	0	0	0	0	0	0	0	0	0	0	0	0	0	0	0	0	0	0	0	0	0	0	96	111	D3 Acetylation (K); Deamidation (NQ)	K4:D3 Acetylation (K):60.67;Q15:Deamidation (NQ):1000.00	53994	1.0834-1.1058
596	MMAR_1510|fadE24|CDS|1825145-1826542|-|acyl-CoA	TRUE	K.SSGK(+45.03)DYFDLTPDDDQK.M	Y	42.62	1874.83	16	-3.5	938.413	2	52.8112																																																																																																																																																																																																																																																	06Apr2024_DDH_3740_x12L_Slot1-22_1_8570.d	3657243	9	0	0	0	0	0	0	0	0	1	0	0	0	1	0	0	0	0	0	0	0	0	0	0	0	0	0	0	1	0	0	0	0	0	2	1	0	0	0	0	0	0	0	0	0	0	0	0	0	0	0	0	0	0	0	0	0	0	0	0	0	0	0	0	0	0	0	0	0	0	0	0	0	1	0	0	0	0	0	0	1	0	0	0	0	1	0	0	0	0	0	0	0	0	0	0	0	0	0	0	0	0	0	0	0	0	0	0	0	0	0	0	0	0	0	0	0	0	0	0	0	96	111	D3 Acetylation (K)	K4:D3 Acetylation (K):129.85	53994	1.0834-1.1058
596	MMAR_1510|fadE24|CDS|1825145-1826542|-|acyl-CoA	TRUE	M.T(+42.01)ETLPAPS(+45.03)AKR.S	Y	29.44	1256.68	11	-1.9	629.338	2	42.5884										513		442						799	618					119		408			461						449																																							1440	877		997	1200		1650	1420	1920	2170					1360		1840	1600	2220			2130	2150																																		18300		4870						6280	6370					1890		5530			4600						5530																																							9490	9300		7010	9330		23700	11400	13800	12000					7320		22100	13100	29000			10900	13000																									29Feb2024_DDH_3740DDA_x30_Slot1-42_1_8298.d	3126450	33	0	0	0	0	0	0	0	0	0	3	0	1	0	0	0	0	0	1	1	1	0	0	0	1	0	1	0	0	1	0	0	1	1	0	3	0	0	0	0	0	0	0	0	0	0	0	0	0	0	0	0	0	0	0	0	0	0	0	0	0	0	0	0	0	0	0	0	0	0	0	0	0	1	1	1	0	1	1	0	2	1	1	1	0	0	0	0	1	0	2	1	2	0	0	1	1	0	0	0	0	0	0	0	0	0	0	0	0	0	0	0	0	0	0	0	0	0	0	0	0	2	12	Acetylation (Protein N-term); D3 O-Acylation (STY)	T1:Acetylation (Protein N-term):1000.00;S8:D3 O-Acylation (STY):79.02	21000	0.9085-0.9311
596	MMAR_1510|fadE24|CDS|1825145-1826542|-|acyl-CoA	TRUE	M.T(+42.01)ETLPAPSAK(+45.03)R.S	Y	34.26	1256.68	11	-1.3	629.344	2	42.5825	913	827	918		606		580	845					694		557	772	718		618	289	981		191		279	408	424	542			939		693		449																																							1440					1530		1420	1920		1800					1520	1840			1730																												6160	7240	8590		5960		7110	7220					4830		5570	11700	8000		12700	6410	9680		2540		4640	5530	4420	7070			8960		9330		5530																																							9490					13100		11400	13800		12600					10200	11100			12200																												06Apr2024_DDH_3740_x06L_Slot1-15_1_8548.d	3449236	33	1	1	1	0	1	0	1	1	0	0	0	0	1	0	1	2	1	0	2	1	1	0	1	0	1	1	1	1	0	0	1	0	1	0	1	0	0	0	0	0	0	0	0	0	0	0	0	0	0	0	0	0	0	0	0	0	0	0	0	0	0	0	0	0	0	0	0	0	0	0	0	0	0	1	0	0	0	0	1	0	1	1	0	1	1	0	1	0	1	1	0	0	1	0	0	0	0	0	0	0	0	0	0	0	0	0	0	0	0	0	0	0	0	0	0	0	0	0	0	0	2	12	Acetylation (Protein N-term); D3 Acetylation (K)	T1:Acetylation (Protein N-term):1000.00;K10:D3 Acetylation (K):1000.00	23044	0.9307-0.9534
596	MMAR_1510|fadE24|CDS|1825145-1826542|-|acyl-CoA	TRUE	M.T(+45.03)ETLPAPS(+45.03)AKR.S	Y	28.43	1259.7	11	-0.6	630.849	2	42.4838				746						170		318							648	531																186																																								1780		1980	2190	1980		1890								1560	2660				1540	1800																												5640						3780		4790							5210	21300																2910																																								24100		20000	20300	46100		19600								12200	20300				14500	13000																									29Feb2024_DDH_3740DDA_x27_Slot1-39_2_8288.d	2977318	24	0	0	0	1	0	0	0	0	0	2	0	1	0	1	1	0	0	0	1	3	0	0	0	0	1	0	0	0	0	0	0	0	0	0	0	1	0	0	0	0	0	0	0	0	0	0	0	0	0	0	0	0	0	0	0	0	0	0	0	0	0	0	0	0	0	0	0	0	0	0	0	0	0	0	0	1	0	1	1	2	0	1	0	0	0	0	0	1	0	1	1	0	0	0	2	1	0	0	0	0	0	0	0	0	0	0	0	0	0	0	0	0	0	0	0	0	0	0	0	0	2	12	D3 O-Acylation (STY); D3 O-Acylation (STY)	T1:D3 O-Acylation (STY):45.01;S8:D3 O-Acylation (STY):61.30	36874	0.9085-0.9311
596	MMAR_1510|fadE24|CDS|1825145-1826542|-|acyl-CoA	TRUE	M.T(+45.03)ETLPAPSAK(+45.03)R.S	Y	29.68	1259.7	11	1	630.855	2	42.5133	1250	868	1150	746		877	671	907	999		504	318	830	481		1250	352	1310		531	810					612					499	727	1190	411																																							1890	2080			1860		2190		2960	1510	3280	3070	1230	555	1740	1890	150			2430	2850																												8080	17100	11600	5640		13700	18000	8200	6730		7780	4790	5780	6540		31700	6820	9540		21300	12100					8060					16000	11800	27100	5000																																							15900	15600			18200		20300		17600	20700	19600	44400	23700	12800	20400	12200	5010			16400	20300																												06Apr2024_DDH_3740_x11L_Slot1-21_3_8569.d	3343085	61	1	2	1	1	0	2	3	1	1	0	2	1	1	1	1	3	1	1	0	3	2	0	0	0	0	1	1	1	0	0	3	3	3	1	0	0	0	0	0	0	0	0	0	0	0	0	0	0	0	0	0	0	0	0	0	0	0	0	0	0	0	0	0	0	0	0	0	0	0	0	0	0	1	1	0	0	1	0	1	0	1	1	1	2	1	3	2	1	2	0	0	1	1	0	0	0	0	0	0	0	0	0	0	0	0	0	0	0	0	0	0	0	0	0	0	0	0	0	0	0	2	12	D3 Acetylation (K); D3 O-Acylation (STY)	T1:D3 O-Acylation (STY):32.28;K10:D3 Acetylation (K):1000.00	30914	0.9225-0.9452
596	MMAR_1510|fadE24|CDS|1825145-1826542|-|acyl-CoA	TRUE	M.TETLPAPS(+45.03)AKR.S	Y	34.86	1214.67	11	-13	608.327	2	28.6877																																	141		215																																											271						375	244		238				606	453	315																																																												4720		6060																																											6360						5510	9610		5000				5060	4830	3690																												29Feb2024_DDH_3740DDA_x27_Slot1-39_1_8287.d	2301999	23	0	0	1	0	0	0	0	0	0	0	1	0	1	0	0	0	0	1	0	0	0	0	0	0	1	0	0	0	0	0	0	1	1	1	3	1	0	0	0	0	0	0	0	0	0	0	0	0	0	0	0	0	0	0	0	0	0	0	0	0	0	0	0	0	0	0	0	0	0	0	0	0	0	1	0	0	0	1	1	0	0	0	0	1	2	1	1	0	0	0	1	1	1	0	0	0	0	0	0	0	0	0	0	0	0	0	0	0	0	0	0	0	0	0	0	0	0	0	0	0	2	12	D3 O-Acylation (STY)	S8:D3 O-Acylation (STY):98.37	18798	0.8886-0.9112
596	MMAR_1510|fadE24|CDS|1825145-1826542|-|acyl-CoA	TRUE	M.TETLPAPSAK.R	Y	30.69	1013.54	10	-1.1	507.774	2	22.2864			169							332	283																	391	851	686				574	195	189																																																																																							4060							4830	5570																	12300	11700	10500				4840	5880	5060																																																																																					06Apr2024_DDH_3740_x10L_Slot1-20_2_8565.d	2287290	30	2	3	1	0	1	0	0	1	0	1	3	1	0	0	0	0	0	0	0	0	0	0	0	0	1	1	2	3	2	2	0	0	0	1	3	2	0	0	0	0	0	0	0	0	0	0	0	0	0	0	0	0	0	0	0	0	0	0	0	0	0	0	0	0	0	0	0	0	0	0	0	0	0	0	0	0	0	0	0	0	0	0	0	0	0	0	0	0	0	0	0	0	0	0	0	0	0	0	0	0	0	0	0	0	0	0	0	0	0	0	0	0	0	0	0	0	0	0	0	0	2	11			12432	0.8081-0.8311
596	MMAR_1510|fadE24|CDS|1825145-1826542|-|acyl-CoA	TRUE	M.TETLPAPSAK(+45.03)R.S	Y	35.19	1214.67	11	3.1	608.336	2	28.7374																					269							219																																																								375			238				606																																																		4020							9670																																																								5510			5000				5060																														29Feb2024_DDH_3740DDA_x28_Slot1-40_3_8292.d	2344628	25	1	0	0	0	0	0	0	0	0	1	1	0	0	1	1	0	0	0	1	1	1	0	0	0	2	0	1	3	0	0	1	1	0	1	0	1	0	0	0	0	0	0	0	0	0	0	0	0	0	0	0	0	0	0	0	0	0	0	0	0	0	0	0	0	0	0	0	0	0	0	0	0	0	0	0	0	0	0	1	1	1	0	0	2	0	0	1	0	0	0	1	0	0	0	0	0	0	0	0	0	0	0	0	0	0	0	0	0	0	0	0	0	0	0	0	0	0	0	0	0	2	12	D3 Acetylation (K)	K10:D3 Acetylation (K):1000.00	16004	0.8805-0.9031
596	MMAR_1510|fadE24|CDS|1825145-1826542|-|acyl-CoA	TRUE	R.TGIDVALAFLTPIIGQ(+0.98)EFLDK.Y	Y	34.36	2261.22	21	8.8	1131.62	2	121.683																													64.1	114																																																																																																																							1210	4990																																																																																											06Apr2024_DDH_3740_x10L_Slot1-20_3_8566.d	7099793	5	0	0	0	0	0	0	0	0	0	0	0	0	0	0	0	0	0	0	0	0	0	0	0	0	0	0	1	0	1	3	0	0	0	0	0	0	0	0	0	0	0	0	0	0	0	0	0	0	0	0	0	0	0	0	0	0	0	0	0	0	0	0	0	0	0	0	0	0	0	0	0	0	0	0	0	0	0	0	0	0	0	0	0	0	0	0	0	0	0	0	0	0	0	0	0	0	0	0	0	0	0	0	0	0	0	0	0	0	0	0	0	0	0	0	0	0	0	0	0	0	31	51	Deamidation (NQ)	Q16:Deamidation (NQ):1000.00	151001	1.2598-1.2819
596	MMAR_1510|fadE24|CDS|1825145-1826542|-|acyl-CoA	TRUE	R.TGIDVALAFLTPIIGQEFLDK.Y	Y	47.45	2260.24	21	-5	1131.12	2	121.653																																																																																																																																																																																																																																																	06Apr2024_DDH_3740_x10L_Slot1-20_3_8566.d	7099793	13	0	0	0	0	0	0	0	0	0	1	0	0	0	0	0	0	0	0	0	0	0	0	0	0	0	0	0	1	2	3	0	0	0	3	3	0	0	0	0	0	0	0	0	0	0	0	0	0	0	0	0	0	0	0	0	0	0	0	0	0	0	0	0	0	0	0	0	0	0	0	0	0	0	0	0	0	0	0	0	0	0	0	0	0	0	0	0	0	0	0	0	0	0	0	0	0	0	0	0	0	0	0	0	0	0	0	0	0	0	0	0	0	0	0	0	0	0	0	0	0	31	51			151001	1.2598-1.2819
596	MMAR_1510|fadE24|CDS|1825145-1826542|-|acyl-CoA	TRUE	R.TGIDVALAFLTPIIGQEFLDK(+45.03)YNLRDPLNR.G	Y	34.87	3446.86	30	1.7	1149.95	3	121.777																																																																																																																																																																																																																																																	29Feb2024_DDH_3740DDA_x26_Slot1-38_3_8284.d	6529848	4	0	0	0	0	2	0	0	0	0	0	0	0	0	0	0	0	0	0	0	0	0	0	0	0	0	0	0	0	0	0	0	0	0	1	0	0	0	0	0	0	0	0	0	0	0	0	0	0	0	0	0	0	0	0	0	0	0	0	0	0	0	0	0	0	0	0	0	0	0	0	0	0	0	0	0	0	0	1	0	0	0	0	0	0	0	0	0	0	0	0	0	0	0	0	0	0	0	0	0	0	0	0	0	0	0	0	0	0	0	0	0	0	0	0	0	0	0	0	0	0	31	60	D3 Acetylation (K)	K21:D3 Acetylation (K):1000.00	177117	1.1055-1.1279
596	MMAR_1510|fadE24|CDS|1825145-1826542|-|acyl-CoA	TRUE	K.TM(+15.99)FSTS(+45.03)GKANR.Q	Y	24.86	1259.6	11	-0.8	630.799	2	17.8686																																																																																																																																																																																																																																																	29Feb2024_DDH_3740DDA_x29_Slot1-41_2_8294.d	1602982	1	0	0	0	0	0	0	0	0	0	0	0	0	0	0	0	0	0	0	0	0	0	0	0	0	0	0	0	0	0	0	0	0	0	0	0	0	0	0	0	0	0	0	0	0	0	0	0	0	0	0	0	0	0	0	0	0	0	0	0	0	0	0	0	0	0	0	0	0	0	0	0	0	0	0	0	0	0	0	0	0	0	0	0	0	0	1	0	0	0	0	0	0	0	0	0	0	0	0	0	0	0	0	0	0	0	0	0	0	0	0	0	0	0	0	0	0	0	0	0	0	68	78	D3 O-Acylation (STY); Oxidation (M)	M2:Oxidation (M):1000.00;S6:D3 O-Acylation (STY):17.01	11323	0.8941-0.9166
596	MMAR_1510|fadE24|CDS|1825145-1826542|-|acyl-CoA	TRUE	K.TM(+15.99)FSTSGK(+45.03)ANR.Q	Y	42.88	1259.6	11	5.6	630.804	2	17.9859																																																																																																																																																																																																																																																	29Feb2024_DDH_3740DDA_x31_Slot1-43_3_8303.d	1793278	13	0	0	0	0	0	0	0	0	0	0	0	0	0	0	0	0	0	0	0	0	0	0	0	0	0	0	0	0	0	0	0	0	0	0	0	0	0	0	0	0	0	0	0	0	0	0	0	0	0	0	0	0	0	0	0	0	0	0	0	0	0	0	0	0	0	0	0	0	0	0	0	0	1	0	1	0	0	0	1	0	2	0	1	0	1	1	1	0	0	0	2	1	1	0	0	0	0	0	0	0	0	0	0	0	0	0	0	0	0	0	0	0	0	0	0	0	0	0	0	0	68	78	D3 Acetylation (K); Oxidation (M)	M2:Oxidation (M):1000.00;K8:D3 Acetylation (K):1000.00	7876	0.8814-0.9040
596	MMAR_1510|fadE24|CDS|1825145-1826542|-|acyl-CoA	TRUE	K.TMFSTS(+45.03)GKANR.Q	Y	29.96	1243.61	11	0.8	622.808	2	26.6115	282																																																																																																																								6580																																																																																																																								06Apr2024_DDH_3740_x01L_Slot1-10_1_8531.d	2563811	1	1	0	0	0	0	0	0	0	0	0	0	0	0	0	0	0	0	0	0	0	0	0	0	0	0	0	0	0	0	0	0	0	0	0	0	0	0	0	0	0	0	0	0	0	0	0	0	0	0	0	0	0	0	0	0	0	0	0	0	0	0	0	0	0	0	0	0	0	0	0	0	0	0	0	0	0	0	0	0	0	0	0	0	0	0	0	0	0	0	0	0	0	0	0	0	0	0	0	0	0	0	0	0	0	0	0	0	0	0	0	0	0	0	0	0	0	0	0	0	0	68	78	D3 O-Acylation (STY)	S6:D3 O-Acylation (STY):17.01	15488	0.9243-0.9470
596	MMAR_1510|fadE24|CDS|1825145-1826542|-|acyl-CoA	TRUE	K.TMFSTSGK(+45.03)ANR.Q	Y	44.12	1243.61	11	-2.2	622.806	2	26.5305	282		458				171																																																																																																																		13200		5650				3850																																																																																																																		06Apr2024_DDH_3740_x03L_Slot1-12_1_8537.d	2648592	10	3	0	1	0	0	0	1	1	1	0	0	0	0	1	0	0	0	0	0	0	0	1	0	0	0	1	0	0	0	0	0	0	0	0	0	0	0	0	0	0	0	0	0	0	0	0	0	0	0	0	0	0	0	0	0	0	0	0	0	0	0	0	0	0	0	0	0	0	0	0	0	0	0	0	0	0	0	0	0	0	0	0	0	0	0	0	0	0	0	0	0	0	0	0	0	0	0	0	0	0	0	0	0	0	0	0	0	0	0	0	0	0	0	0	0	0	0	0	0	0	68	78	D3 Acetylation (K)	K8:D3 Acetylation (K):1000.00	14058	0.9125-0.9352
596	MMAR_1510|fadE24|CDS|1825145-1826542|-|acyl-CoA	TRUE	R.TPSGYR.L	Y	34.86	679.329	6	-2.5	340.67	2	4.8736	244																																																																																																																								6800																																																																																																																								06Apr2024_DDH_3740_x05L_Slot1-14_2_8546.d	1544800	17	1	1	1	1	1	1	2	1	1	1	1	1	1	1	0	0	0	0	0	0	0	0	0	0	1	0	1	0	0	0	0	0	0	0	0	0	0	0	0	0	0	0	0	0	0	0	0	0	0	0	0	0	0	0	0	0	0	0	0	0	0	0	0	0	0	0	0	0	0	0	0	0	0	0	0	0	0	0	0	0	0	0	0	0	0	0	0	0	0	0	0	0	0	0	0	0	0	0	0	0	0	0	0	0	0	0	0	0	0	0	0	0	0	0	0	0	0	0	0	0	247	252			418	0.7037-0.7269
596	MMAR_1510|fadE24|CDS|1825145-1826542|-|acyl-CoA	TRUE	K.VSVPLSAR.L	Y	33.15	827.486	8	-0.3	414.746	2	30.0329																																																																																																																																																																																																																																																	29Feb2024_DDH_3740DDA_x26_Slot1-38_1_8282.d	1991922	26	0	0	0	0	0	0	0	0	0	2	2	0	0	0	0	0	0	0	0	0	0	0	0	0	0	1	1	2	1	0	0	0	0	0	2	1	0	0	0	0	0	0	0	0	0	0	0	0	0	0	0	0	0	0	0	0	0	0	0	0	0	0	0	0	0	0	0	0	0	0	0	0	1	2	1	1	0	1	1	1	0	0	0	0	1	2	2	0	0	0	1	0	0	0	0	0	0	0	0	0	0	0	0	0	0	0	0	0	0	0	0	0	0	0	0	0	0	0	0	0	314	321			25755	0.7682-0.7909
596	MMAR_1510|fadE24|CDS|1825145-1826542|-|acyl-CoA	TRUE	R.Y(+45.03)GVK(+45.03)TM(+15.99)FSTSGK(+45.03)ANR.Q	Y	59.73	1796.91	15	-6.7	899.443	2	55.5691																																																																																		626	347	260				636	496	611																																																																																																																13800	12300	6240				11400	5580	15600																															29Feb2024_DDH_3740DDA_x30_Slot1-42_2_8299.d	3691622	21	0	0	0	0	0	0	0	0	0	0	0	0	0	0	0	0	0	0	0	0	0	0	0	0	0	0	0	0	0	0	0	0	0	0	0	0	0	0	0	0	0	0	0	0	0	0	0	0	0	0	0	0	0	0	0	0	0	0	0	0	0	0	0	0	0	0	0	0	0	0	0	0	0	0	0	0	0	0	0	0	0	1	2	3	0	0	0	2	3	5	0	0	0	1	1	3	0	0	0	0	0	0	0	0	0	0	0	0	0	0	0	0	0	0	0	0	0	0	0	0	64	78	D3 Acetylation (K); D3 Acetylation (K); D3 O-Acylation (STY); Oxidation (M)	Y1:D3 O-Acylation (STY):87.62;K4:D3 Acetylation (K):1000.00;M6:Oxidation (M):1000.00;K12:D3 Acetylation (K):1000.00	35534	1.1171-1.1395
596	MMAR_1510|fadE24|CDS|1825145-1826542|-|acyl-CoA	TRUE	R.Y(+45.03)GVK(+45.03)TMFSTSGK(+45.03)ANR.Q	Y	54.12	1780.91	15	-2.1	891.451	2	71.4817																																																																																																																																																																																																																																																	29Feb2024_DDH_3740DDA_x32_Slot1-44_3_8306.d	4368313	8	0	0	0	0	0	0	0	0	0	0	0	0	0	0	0	2	2	1	0	0	0	0	0	0	0	0	0	0	0	0	0	0	0	0	0	0	0	0	0	0	0	0	0	0	0	0	0	0	0	0	0	0	0	0	0	0	0	0	0	0	0	0	0	0	0	0	0	0	0	0	0	0	0	0	0	0	0	0	0	0	0	0	0	1	0	0	0	0	0	0	0	0	0	0	1	1	0	0	0	0	0	0	0	0	0	0	0	0	0	0	0	0	0	0	0	0	0	0	0	0	64	78	D3 Acetylation (K); D3 Acetylation (K); D3 O-Acylation (STY)	Y1:D3 O-Acylation (STY):77.13;K4:D3 Acetylation (K):1000.00;K12:D3 Acetylation (K):1000.00	59617	1.1556-1.1780
596	MMAR_1510|fadE24|CDS|1825145-1826542|-|acyl-CoA	TRUE	R.Y(+45.03)GVKTMFSTSGK(+45.03)ANR.Q	Y	41.23	1735.88	15	2.9	579.631	3	50.3707																																																																													312																																																																																																																								21400																																												29Feb2024_DDH_3740DDA_x26_Slot1-38_2_8283.d	3030004	5	0	0	0	0	0	0	0	0	0	0	0	0	0	0	0	0	0	0	0	0	0	0	0	0	0	0	0	0	0	0	0	0	0	0	0	0	0	0	0	0	0	0	0	0	0	0	0	0	0	0	0	0	0	0	0	0	0	0	0	0	0	0	0	0	0	0	0	0	0	0	0	0	0	0	0	0	4	1	0	0	0	0	0	0	0	0	0	0	0	0	0	0	0	0	0	0	0	0	0	0	0	0	0	0	0	0	0	0	0	0	0	0	0	0	0	0	0	0	0	0	64	78	D3 Acetylation (K); D3 O-Acylation (STY)	Y1:D3 O-Acylation (STY):4.08;K12:D3 Acetylation (K):84.61	59896	0.8660-0.8886
596	MMAR_1510|fadE24|CDS|1825145-1826542|-|acyl-CoA	TRUE	R.YGVK(+45.03)TM(+15.99)FSTS(+45.03)GKANR.Q	Y	31.82	1751.88	15	-7.3	876.929	2	39.4239																																																																																																																																																																																																																																																	29Feb2024_DDH_3740DDA_x29_Slot1-41_2_8294.d	2653966	1	0	0	0	0	0	0	0	0	0	0	0	0	0	0	0	0	0	0	0	0	0	0	0	0	0	0	0	0	0	0	0	0	0	0	0	0	0	0	0	0	0	0	0	0	0	0	0	0	0	0	0	0	0	0	0	0	0	0	0	0	0	0	0	0	0	0	0	0	0	0	0	0	0	0	0	0	0	0	0	0	0	0	0	0	0	1	0	0	0	0	0	0	0	0	0	0	0	0	0	0	0	0	0	0	0	0	0	0	0	0	0	0	0	0	0	0	0	0	0	0	64	78	D3 Acetylation (K); D3 O-Acylation (STY); Oxidation (M)	K4:D3 Acetylation (K):74.79;M6:Oxidation (M):1000.00;S10:D3 O-Acylation (STY):8.14	37972	1.0633-1.0858
596	MMAR_1510|fadE24|CDS|1825145-1826542|-|acyl-CoA	TRUE	R.YGVK(+45.03)TM(+15.99)FSTSGK.A	Y	41.82	1365.67	12	-4.4	683.829	2	34.6859																																																																																																																																																																																																																																																	29Feb2024_DDH_3740DDA_x29_Slot1-41_3_8295.d	2382830	2	0	0	0	0	0	0	0	0	0	0	0	0	0	0	0	0	0	0	0	0	0	0	0	0	0	0	0	0	0	0	0	0	0	0	0	0	0	0	0	0	0	0	0	0	0	0	0	0	0	0	0	0	0	0	0	0	0	0	0	0	0	0	0	0	0	0	0	0	0	0	0	0	0	0	0	0	0	0	0	0	0	0	0	0	1	0	1	0	0	0	0	0	0	0	0	0	0	0	0	0	0	0	0	0	0	0	0	0	0	0	0	0	0	0	0	0	0	0	0	0	64	75	D3 Acetylation (K); Oxidation (M)	K4:D3 Acetylation (K):56.18;M6:Oxidation (M):1000.00	31031	0.9554-0.9779
596	MMAR_1510|fadE24|CDS|1825145-1826542|-|acyl-CoA	TRUE	R.YGVK(+45.03)TM(+15.99)FSTSGK(+45.03)ANR.Q	Y	63.8	1751.88	15	-2	876.934	2	39.1312																																																																									822	494	838	782	695	952	366	773	817	795	213	498	1480	672	878				1120	1180	1060																																																																																																				12800	6860	12000	12200	10700	12000	5010	20900	14600	11300	6060	11900	20200	17600	8490				22800	33400	14700																												29Feb2024_DDH_3740DDA_x31_Slot1-43_3_8303.d	2820281	52	0	0	0	0	0	0	0	0	0	0	0	0	0	0	0	0	0	0	0	0	0	0	0	0	0	0	0	0	0	0	0	0	0	0	0	0	0	0	0	0	0	0	0	0	0	0	0	0	0	0	0	0	0	0	0	0	0	0	0	0	0	0	0	0	0	0	0	0	0	0	0	0	4	3	4	4	2	2	2	4	2	2	2	3	2	3	2	0	0	0	3	4	3	0	0	1	0	0	0	0	0	0	0	0	0	0	0	0	0	0	0	0	0	0	0	0	0	0	0	0	64	78	D3 Acetylation (K); D3 Acetylation (K); Oxidation (M)	K4:D3 Acetylation (K):1000.00;M6:Oxidation (M):1000.00;K12:D3 Acetylation (K):1000.00	30011	1.0580-1.0804
596	MMAR_1510|fadE24|CDS|1825145-1826542|-|acyl-CoA	TRUE	R.YGVK(+45.03)TMFSTS(+45.03)GKAN(+0.98)R.Q	Y	22.49	1736.87	15	15.5	869.451	2	50.4721																																																																																																																																																																																																																																																	06Apr2024_DDH_3740_x07L_Slot1-16_3_8555.d	3780632	3	0	0	0	0	0	0	0	0	0	0	0	0	0	0	0	0	0	0	0	0	2	0	0	0	0	0	0	0	0	0	0	0	0	0	0	0	0	0	0	0	0	0	0	0	0	0	0	0	0	0	0	0	0	0	0	0	0	0	0	0	0	0	0	0	0	0	0	0	0	0	0	0	0	0	0	0	0	0	0	0	0	0	0	0	0	0	1	0	0	0	0	0	0	0	0	0	0	0	0	0	0	0	0	0	0	0	0	0	0	0	0	0	0	0	0	0	0	0	0	0	64	78	D3 Acetylation (K); D3 O-Acylation (STY); Deamidation (NQ)	K4:D3 Acetylation (K):29.70;S10:D3 O-Acylation (STY):0.00;N14:Deamidation (NQ):1000.00	43895	1.0978-1.1202
596	MMAR_1510|fadE24|CDS|1825145-1826542|-|acyl-CoA	TRUE	R.YGVK(+45.03)TMFSTS(+45.03)GKANR.Q	Y	47.5	1735.88	15	-2	868.944	2	50.508																					372																																																																						1000	1220	797																																																4970																																																																						14300	11200	7750																												06Apr2024_DDH_3740_x07L_Slot1-16_3_8555.d	3779666	7	0	0	0	0	0	0	0	0	0	0	0	0	0	0	0	0	0	0	0	0	1	0	0	0	0	0	0	0	0	0	0	0	0	0	0	0	0	0	0	0	0	0	0	0	0	0	0	0	0	0	0	0	0	0	0	0	0	0	0	0	0	0	0	0	0	0	0	0	0	0	0	0	0	0	0	0	0	0	0	1	0	0	0	0	1	1	0	0	0	0	1	1	1	0	0	0	0	0	0	0	0	0	0	0	0	0	0	0	0	0	0	0	0	0	0	0	0	0	0	0	64	78	D3 Acetylation (K); D3 O-Acylation (STY)	K4:D3 Acetylation (K):113.22;S10:D3 O-Acylation (STY):10.11	43856	1.0843-1.1067
596	MMAR_1510|fadE24|CDS|1825145-1826542|-|acyl-CoA	TRUE	R.YGVK(+45.03)TMFSTSGK.A	Y	38.43	1349.67	12	0.4	675.841	2	47.8385																																																																																																																																																																																																																																																	06Apr2024_DDH_3740_x01L_Slot1-10_3_8533.d	3564963	6	0	1	2	0	1	1	0	0	0	0	0	0	0	0	0	0	0	0	0	0	0	0	0	0	0	0	0	0	1	0	0	0	0	0	0	0	0	0	0	0	0	0	0	0	0	0	0	0	0	0	0	0	0	0	0	0	0	0	0	0	0	0	0	0	0	0	0	0	0	0	0	0	0	0	0	0	0	0	0	0	0	0	0	0	0	0	0	0	0	0	0	0	0	0	0	0	0	0	0	0	0	0	0	0	0	0	0	0	0	0	0	0	0	0	0	0	0	0	0	0	64	75	D3 Acetylation (K)	K4:D3 Acetylation (K):47.82	41436	0.9634-0.9860
596	MMAR_1510|fadE24|CDS|1825145-1826542|-|acyl-CoA	TRUE	R.YGVK(+45.03)TMFSTSGK(+45.03)AN(+0.98)R.Q	Y	24.83	1736.87	15	7.9	869.445	2	50.4802																																																																																																																																																																																																																																																	06Apr2024_DDH_3740_x10L_Slot1-20_1_8564.d	3659375	4	0	0	0	0	0	0	0	0	0	0	0	0	1	1	0	0	0	0	0	0	0	0	0	0	0	0	0	1	0	0	0	0	0	0	0	1	0	0	0	0	0	0	0	0	0	0	0	0	0	0	0	0	0	0	0	0	0	0	0	0	0	0	0	0	0	0	0	0	0	0	0	0	0	0	0	0	0	0	0	0	0	0	0	0	0	0	0	0	0	0	0	0	0	0	0	0	0	0	0	0	0	0	0	0	0	0	0	0	0	0	0	0	0	0	0	0	0	0	0	0	64	78	D3 Acetylation (K); D3 Acetylation (K); Deamidation (NQ)	K4:D3 Acetylation (K):1000.00;K12:D3 Acetylation (K):1000.00;N14:Deamidation (NQ):1000.00	48710	1.0870-1.1094
596	MMAR_1510|fadE24|CDS|1825145-1826542|-|acyl-CoA	TRUE	R.YGVK(+45.03)TMFSTSGK(+45.03)ANR.Q	Y	61.07	1735.88	15	-0.9	868.937	2	50.5142		570			201		450	498		265	163								177										193	163			522	295		325																																					185			1590	1240	1180	798	692	565		102	114		765	630				1000	1220	797																													7140			5100		7020	6870		8310	5160								5310										2990	6740			6010	11700		5470																																					4100			25900	11300	14100	10200	8300	17400		3000	6420		8710	7890				14300	11200	7750																												29Feb2024_DDH_3740DDA_x28_Slot1-40_2_8291.d	3384972	80	1	2	2	1	1	2	1	1	1	2	2	2	1	1	2	1	1	2	2	3	1	2	0	2	1	1	1	2	1	3	1	2	3	3	1	1	0	0	0	0	0	0	0	0	0	0	0	0	0	0	0	0	0	0	0	0	0	0	0	0	0	0	0	0	0	0	0	0	0	0	0	0	1	1	2	3	1	1	1	1	2	1	2	2	0	1	1	0	0	0	1	2	1	0	0	0	0	0	0	0	0	0	0	0	0	0	0	0	0	0	0	0	0	0	0	0	0	0	0	0	64	78	D3 Acetylation (K); D3 Acetylation (K)	K4:D3 Acetylation (K):1000.00;K12:D3 Acetylation (K):1000.00	44991	1.0768-1.0992
596	MMAR_1510|fadE24|CDS|1825145-1826542|-|acyl-CoA	TRUE	R.YGVKT(+45.03)MFSTSGK(+45.03)ANR.Q	Y	37.08	1735.88	15	2.1	579.634	3	50.5342																																																																																																																																																																																																																																																	06Apr2024_DDH_3740_x01L_Slot1-10_1_8531.d	3731494	1	1	0	0	0	0	0	0	0	0	0	0	0	0	0	0	0	0	0	0	0	0	0	0	0	0	0	0	0	0	0	0	0	0	0	0	0	0	0	0	0	0	0	0	0	0	0	0	0	0	0	0	0	0	0	0	0	0	0	0	0	0	0	0	0	0	0	0	0	0	0	0	0	0	0	0	0	0	0	0	0	0	0	0	0	0	0	0	0	0	0	0	0	0	0	0	0	0	0	0	0	0	0	0	0	0	0	0	0	0	0	0	0	0	0	0	0	0	0	0	0	64	78	D3 Acetylation (K); D3 O-Acylation (STY)	T5:D3 O-Acylation (STY):0.00;K12:D3 Acetylation (K):81.34	45742	0.8823-0.9052
596	MMAR_1510|fadE24|CDS|1825145-1826542|-|acyl-CoA	TRUE	K.YNLRDPLNR.G	Y	14.88	1159.61	9	-7.9	580.8	2	34.0795																																																																																						94.4																																																																																																																								2760																																			29Feb2024_DDH_3740DDA_x29_Slot1-41_2_8294.d	2393081	1	0	0	0	0	0	0	0	0	0	0	0	0	0	0	0	0	0	0	0	0	0	0	0	0	0	0	0	0	0	0	0	0	0	0	0	0	0	0	0	0	0	0	0	0	0	0	0	0	0	0	0	0	0	0	0	0	0	0	0	0	0	0	0	0	0	0	0	0	0	0	0	0	0	0	0	0	0	0	0	0	0	0	0	0	0	1	0	0	0	0	0	0	0	0	0	0	0	0	0	0	0	0	0	0	0	0	0	0	0	0	0	0	0	0	0	0	0	0	0	0	52	60			30158	0.8859-0.9085
598	MMAR_5333|MMAR_5333|CDS|6440911-6442107|-|aminotransferase	TRUE	R.A(+45.03)GLGYEVIVSR.L	Y	57.57	1207.66	11	0.7	604.832	2	67.8514						175		300	192		252		132	1190	713	2840	3180	3360	2450	2260	2290										2290	2140	2220																																								555	582	607				2080	2000	2110	4820	4950	5090	915	889	1470	4190	4890	4820	2940	2510	2760	4390	4690	3670																		361												2900		4350	4670		10000		8220	10600	12400	47900	22500	56700	39500	59600	19900										61200	23200	17300																																								13300	22500	7500				31300	15400	14700	92400	87300	34300	9650	8180	19700	56800	94700	47700	23900	18200	20000	39300	38800	35700																		3150							29Feb2024_DDH_3740DDA_x32_Slot1-44_2_8305.d	4173113	146	0	0	0	1	3	1	1	2	2	3	3	2	2	1	3	3	2	3	2	3	1	3	2	2	2	3	2	1	5	0	3	2	1	2	3	1	0	0	0	0	0	0	0	0	0	0	0	0	0	0	0	0	0	0	0	1	0	0	0	0	0	0	1	0	0	0	0	0	0	0	0	0	2	3	1	0	0	0	2	1	2	3	3	1	2	1	2	4	7	4	1	1	1	4	3	4	0	1	0	0	0	0	0	0	1	0	1	0	2	3	3	1	2	1	1	1	1	1	1	2	102	112	D3 Acetylation (N-term)	A1:D3 Acetylation (N-term):1000.00	54452	0.9302-0.9527
598	MMAR_5333|MMAR_5333|CDS|6440911-6442107|-|aminotransferase	TRUE	P.A(+45.03)LMHS(+45.03)FS(+45.03)S(+45.03)VS(+45.03)TDPHATGPER.L	Y	13.26	2351.13	20	-11.6	588.781	4	43.7204																																																																																																																																																																																																																																																	06Apr2024_DDH_3740_x04L_Slot1-13_3_8544.d	3302641	1	0	0	0	0	0	0	0	0	0	0	0	1	0	0	0	0	0	0	0	0	0	0	0	0	0	0	0	0	0	0	0	0	0	0	0	0	0	0	0	0	0	0	0	0	0	0	0	0	0	0	0	0	0	0	0	0	0	0	0	0	0	0	0	0	0	0	0	0	0	0	0	0	0	0	0	0	0	0	0	0	0	0	0	0	0	0	0	0	0	0	0	0	0	0	0	0	0	0	0	0	0	0	0	0	0	0	0	0	0	0	0	0	0	0	0	0	0	0	0	0	234	253	D3 Acetylation (N-term); D3 O-Acylation (STY); D3 O-Acylation (STY); D3 O-Acylation (STY); D3 O-Acylation (STY)	A1:D3 Acetylation (N-term):1000.00;S5:D3 O-Acylation (STY):8.93;S7:D3 O-Acylation (STY):0.00;S8:D3 O-Acylation (STY):10.22;S10:D3 O-Acylation (STY):8.69	37747	0.8805-0.9033
598	MMAR_5333|MMAR_5333|CDS|6440911-6442107|-|aminotransferase	TRUE	R.A(+45.03)M(+15.99)TK(+45.03)LVHDIGGLVVVDHSAAAPYR.L	Y	56.97	2625.39	24	0.7	876.126	3	75.1388																																																																																																																																																																																																																																																	29Feb2024_DDH_3740DDA_x27_Slot1-39_2_8288.d	4589321	5	0	0	0	0	0	0	0	0	0	0	0	0	0	0	0	0	0	0	0	0	0	0	0	0	0	0	0	0	0	0	0	0	0	0	0	0	0	0	0	0	0	0	0	0	0	0	0	0	0	0	0	0	0	0	0	0	0	0	0	0	0	0	0	0	0	0	0	0	0	0	0	0	0	0	1	0	0	0	1	2	0	1	0	0	0	0	0	0	0	0	0	0	0	0	0	0	0	0	0	0	0	0	0	0	0	0	0	0	0	0	0	0	0	0	0	0	0	0	0	0	178	201	D3 Acetylation (K); D3 Acetylation (N-term); Oxidation (M)	A1:D3 Acetylation (N-term):1000.00;M2:Oxidation (M):1000.00;K4:D3 Acetylation (K):1000.00	96152	1.1028-1.1252
598	MMAR_5333|MMAR_5333|CDS|6440911-6442107|-|aminotransferase	TRUE	R.A(+45.03)MTK(+45.03)LVHDIGGLVVVDHSAAAPYR.L	Y	68.81	2609.39	24	-2.2	870.798	3	92.2437																															356	418	214																																																																																																																						5300	18000	8080																																																																																								06Apr2024_DDH_3740_x11L_Slot1-21_3_8569.d	5791796	7	0	0	0	0	1	0	0	0	0	0	0	0	0	0	0	0	0	0	1	0	0	0	0	0	0	0	0	0	0	0	1	3	1	0	0	0	0	0	0	0	0	0	0	0	0	0	0	0	0	0	0	0	0	0	0	0	0	0	0	0	0	0	0	0	0	0	0	0	0	0	0	0	0	0	0	0	0	0	0	0	0	0	0	0	0	0	0	0	0	0	0	0	0	0	0	0	0	0	0	0	0	0	0	0	0	0	0	0	0	0	0	0	0	0	0	0	0	0	0	0	178	201	D3 Acetylation (K); D3 Acetylation (N-term)	A1:D3 Acetylation (N-term):1000.00;K4:D3 Acetylation (K):1000.00	112994	1.0978-1.1202
598	MMAR_5333|MMAR_5333|CDS|6440911-6442107|-|aminotransferase	TRUE	R.A(+45.03)VLLSALAEASSSR.A	Y	56.94	1418.78	14	4.7	710.392	2	108.35																					736												896																																								392		329				1350		1460	3120	2720	2980	469			1800		1390		1150			914																																														6380												15400																																								3500		3510				19600		20600	19000	53300	55900	14300			19000		27000		30200			6880																										29Feb2024_DDH_3740DDA_x32_Slot1-44_1_8304.d	6114721	96	0	0	0	0	0	0	0	1	1	0	0	1	3	4	1	2	2	4	2	2	5	0	0	0	0	0	0	0	0	0	5	2	2	0	0	0	0	0	0	0	0	0	0	0	0	0	0	0	0	0	0	0	0	0	0	0	0	0	0	0	0	0	0	0	0	0	0	0	0	0	0	0	2	1	2	0	0	0	3	2	3	4	4	4	3	1	1	2	1	3	2	4	4	2	4	1	0	0	0	0	0	0	0	0	0	0	0	0	1	0	1	1	0	1	0	0	0	1	0	1	88	101	D3 Acetylation (N-term)	A1:D3 Acetylation (N-term):1000.00	97564	1.0328-1.0553
598	MMAR_5333|MMAR_5333|CDS|6440911-6442107|-|aminotransferase	TRUE	R.AGLGYEVIVSR.L	Y	53.35	1162.63	11	0.5	582.318	2	48.5316	5010	5420	5050		2330	3160	4620	4500	5630	3850	2940								9970		9960				2830	3130	3630			4290	2650		1370	26500	26100																490					212		5810															4830	4900		6850	7620	9180	5380	4950	5550	1340	1380	1610	32100		33600				2000	7240	5350																												100000	60400	142000		37500	30800	61100	69000	196000	42700	41000								93900		99900				35900	39100	38700			88600	37800		23700	217000	214000																5350					3620		60400															90300	47200		122000	64500	135000	57100	57300	118000	30400	13600	16200	506000		291000				50500	198000	49200																												29Feb2024_DDH_3740DDA_x31_Slot1-43_2_8302.d	3307201	104	3	2	3	2	2	2	2	2	5	2	2	1	1	1	1	2	1	1	2	0	1	0	0	0	2	2	2	2	1	3	2	1	2	1	1	0	0	0	0	0	0	0	0	0	1	0	0	0	1	1	2	0	0	0	1	1	0	1	0	0	1	2	1	0	0	0	0	0	0	0	0	0	3	1	1	2	2	3	2	2	3	2	2	1	2	0	1	0	0	0	3	3	2	0	0	0	0	0	0	0	0	0	0	0	0	0	0	0	0	0	0	0	0	0	0	0	0	0	0	0	102	112			44161	0.8769-0.8995
598	MMAR_5333|MMAR_5333|CDS|6440911-6442107|-|aminotransferase	TRUE	R.AM(+15.99)T(+45.03)KLVHDIGGLVVVDHSAAAPYR.L	Y	56.81	2580.36	24	-1.6	861.116	3	58.7588																																																																																																																																																																																																																																																	29Feb2024_DDH_3740DDA_x26_Slot1-38_2_8283.d	3445562	4	0	0	0	0	0	0	0	0	0	0	0	0	0	0	0	0	0	0	0	0	0	0	0	0	0	0	0	0	0	0	0	0	0	0	0	1	0	0	0	0	0	0	0	0	0	0	0	0	0	0	0	0	0	0	0	0	0	0	0	0	0	0	0	0	0	0	0	0	0	0	0	0	0	0	1	1	1	0	0	0	0	0	0	0	0	0	0	0	0	0	0	0	0	0	0	0	0	0	0	0	0	0	0	0	0	0	0	0	0	0	0	0	0	0	0	0	0	0	0	0	178	201	D3 O-Acylation (STY); Oxidation (M)	M2:Oxidation (M):1000.00;T3:D3 O-Acylation (STY):163.32	76844	1.1019-1.1243
598	MMAR_5333|MMAR_5333|CDS|6440911-6442107|-|aminotransferase	TRUE	R.AM(+15.99)TK(+45.03)LVHDIGGLVVVDHSAAAPYR.L	Y	59.61	2580.36	24	-7.4	861.111	3	58.8678																																																																																																																																																																																																																																																	29Feb2024_DDH_3740DDA_x25_Slot1-37_2_8280.d	3553056	15	0	1	0	0	0	0	0	0	0	0	0	0	0	0	0	0	0	0	0	0	0	0	0	0	0	0	0	0	0	0	0	0	0	0	0	0	0	0	0	0	0	0	0	0	0	0	0	0	0	0	0	0	0	0	0	0	0	0	0	0	0	0	0	0	0	0	0	0	0	0	0	0	1	1	2	2	1	1	0	0	0	0	0	0	3	0	3	0	0	0	0	0	0	0	0	0	0	0	0	0	0	0	0	0	0	0	0	0	0	0	0	0	0	0	0	0	0	0	0	0	178	201	D3 Acetylation (K); Oxidation (M)	M2:Oxidation (M):1000.00;K4:D3 Acetylation (K):1000.00	71244	1.0983-1.1207
598	MMAR_5333|MMAR_5333|CDS|6440911-6442107|-|aminotransferase	TRUE	R.AMT(+45.03)KLVHDIGGLVVVDHSAAAPYR.L	Y	58.05	2564.36	24	3	855.793	3	66.255																																																																																																																																																																																																																																																	06Apr2024_DDH_3740_x02L_Slot1-11_1_8534.d	4498183	1	0	0	0	1	0	0	0	0	0	0	0	0	0	0	0	0	0	0	0	0	0	0	0	0	0	0	0	0	0	0	0	0	0	0	0	0	0	0	0	0	0	0	0	0	0	0	0	0	0	0	0	0	0	0	0	0	0	0	0	0	0	0	0	0	0	0	0	0	0	0	0	0	0	0	0	0	0	0	0	0	0	0	0	0	0	0	0	0	0	0	0	0	0	0	0	0	0	0	0	0	0	0	0	0	0	0	0	0	0	0	0	0	0	0	0	0	0	0	0	0	178	201	D3 O-Acylation (STY)	T3:D3 O-Acylation (STY):203.35	67123	1.0996-1.1219
598	MMAR_5333|MMAR_5333|CDS|6440911-6442107|-|aminotransferase	TRUE	R.AMTK(+45.03)LVHDIGGLVVVDHSAAAPYR.L	Y	68.7	2564.36	24	-1.3	855.789	3	66.1997		109				115				184																245				450					390																																									542																																														4850				3870				3640																4590				9910					15100																																									9640																																													06Apr2024_DDH_3740_x02L_Slot1-11_2_8535.d	4464285	32	0	1	0	0	1	1	1	0	0	2	3	1	0	0	0	0	0	0	0	0	0	0	1	0	1	3	2	0	0	2	1	0	0	2	3	1	0	0	0	0	0	0	0	0	0	0	0	0	0	0	0	0	0	0	0	0	0	0	0	0	0	0	0	0	0	0	0	0	0	0	0	0	0	0	0	1	2	1	0	0	0	0	0	0	0	0	2	0	0	0	0	0	0	0	0	0	0	0	0	0	0	0	0	0	0	0	0	0	0	0	0	0	0	0	0	0	0	0	0	0	178	201	D3 Acetylation (K)	K4:D3 Acetylation (K):1000.00	70305	1.1031-1.1255
598	MMAR_5333|MMAR_5333|CDS|6440911-6442107|-|aminotransferase	TRUE	R.AVLLSALAEASSSR.A	Y	53.89	1373.75	14	1.7	687.876	2	60.1688	2410	2340	2830	1320	1440	1660	1910	1410	2080	1770	1150	1860	206	168	189				1080	697	989	708	496	610	1210	1550	1120	1800	1590	1850		206	213	752	1400	539																						108															2200	2260	2270	3580	3930	416	1840	1630	1390				2300	1920	1890				875	791	663																												22900	22000	26700	14000	17200	16400	32500	17500	30300	19700	12400	19400	4470	3400	6260				21700	11700	14500	21600	7560	9500	13700	27200	21900	19700	19900	29200		4260	3340	15100	15700	8140																						6690															25300	36900	23800	30000	57300	6970	23800	17500	11800				41000	16600	21700				9650	8810	6800																												29Feb2024_DDH_3740DDA_x31_Slot1-43_2_8302.d	3882749	129	2	2	2	2	2	2	3	2	3	2	2	2	3	2	2	0	0	0	4	4	3	6	2	2	2	3	3	2	2	3	4	6	3	2	2	3	0	0	0	0	0	0	0	0	0	0	0	0	1	0	0	0	0	0	0	0	0	4	2	1	0	0	0	0	0	0	0	0	0	0	0	0	2	3	2	2	3	2	3	2	1	0	0	0	4	1	3	0	0	0	2	1	1	0	0	0	0	0	0	0	0	0	0	0	0	0	0	0	0	0	0	0	0	0	0	0	0	0	0	0	88	101			64436	1.0319-1.0544
598	MMAR_5333|MMAR_5333|CDS|6440911-6442107|-|aminotransferase	TRUE	R.E(+45.03)AVADLVN(+0.98)ADPAGVVLGADR.A	Y	45.69	1997.01	20	16	999.523	2	96.5972																																																																																																																																																																																																																																																	29Feb2024_DDH_3740DDA_x38_Slot1-51_1_8326.d	8197206	3	0	0	0	0	0	0	0	0	0	0	0	0	0	0	0	0	0	0	0	0	0	0	0	0	0	0	0	0	0	0	0	0	0	0	0	0	0	0	0	0	0	0	0	0	0	0	0	0	0	0	0	0	0	0	0	0	0	0	0	0	0	0	0	0	0	0	0	0	0	0	0	0	0	0	0	0	0	0	0	0	0	0	0	0	0	0	0	0	0	0	1	0	0	0	0	0	0	0	0	0	0	0	0	0	0	0	0	0	0	0	0	1	0	0	0	0	1	0	0	0	68	87	D3 Acetylation (N-term); Deamidation (NQ)	E1:D3 Acetylation (N-term):1000.00;N8:Deamidation (NQ):1000.00	42387	1.1976-1.2199
598	MMAR_5333|MMAR_5333|CDS|6440911-6442107|-|aminotransferase	TRUE	R.E(+45.03)AVADLVNADPAGVVLGADR.A	Y	63.37	1996.03	20	2.1	999.012	2	95.6587														134	111		1600	1730	840	587	643										660	608	416																																								157						1270	1060	1300	3950	4200	4000	460	508	230	4140	4730	4540	1230	1490	1130	3520	4530	4390													194	155				161				145																2430	2250		29900	31600	7490	14900	15300										8040	5590	4310																																								2910						10200	19500	11200	54700	27600	25200	9890	4130	3040	42800	29900	59100	9750	25200	10400	21900	82900	27000													3000	10500				3220				2050			29Feb2024_DDH_3740DDA_x32_Slot1-44_1_8304.d	5501972	61	0	0	0	0	0	0	0	0	0	0	0	0	1	1	1	1	2	3	1	2	2	0	0	0	0	0	0	0	0	0	1	1	1	0	0	0	0	0	0	0	0	0	0	0	0	0	0	0	0	0	0	0	0	0	0	0	0	0	0	0	0	0	0	0	0	0	0	0	0	0	0	0	1	0	1	0	0	0	1	2	1	3	1	1	2	1	1	2	2	2	1	2	1	2	3	2	0	0	0	0	0	0	0	0	0	0	0	0	1	2	1	1	2	1	1	0	0	1	2	0	68	87	D3 Acetylation (N-term)	E1:D3 Acetylation (N-term):1000.00	88292	1.1949-1.2173
598	MMAR_5333|MMAR_5333|CDS|6440911-6442107|-|aminotransferase	TRUE	R.E(+45.03)PALM(+15.99)HSFSSVSTDPHATGPER.L	Y	60.58	2413.1	22	-12.3	805.356	3	46.0638																																																																																																																																																																																																																																																	29Feb2024_DDH_3740DDA_x28_Slot1-40_1_8290.d	3193707	3	0	0	0	0	0	0	0	0	0	0	0	0	0	0	0	0	0	0	0	0	0	0	0	0	0	0	0	0	0	0	0	0	0	0	0	0	0	0	0	0	0	0	0	0	0	0	0	0	0	0	0	0	0	0	0	0	0	0	0	0	0	0	0	0	0	0	0	0	0	0	0	0	0	0	0	0	0	0	0	0	0	1	1	1	0	0	0	0	0	0	0	0	0	0	0	0	0	0	0	0	0	0	0	0	0	0	0	0	0	0	0	0	0	0	0	0	0	0	0	0	232	253	D3 Acetylation (N-term); Oxidation (M)	E1:D3 Acetylation (N-term):1000.00;M5:Oxidation (M):1000.00	38199	0.9788-1.0013
598	MMAR_5333|MMAR_5333|CDS|6440911-6442107|-|aminotransferase	TRUE	R.EAVADLVN(+0.98)ADPAGVVLGADR.A	Y	50.5	1951.98	20	8	976.995	2	73.5536				394			436	486																								233	513																																																																																											36400			10900	16900																								6190	19500																																																																																								29Feb2024_DDH_3740DDA_x28_Slot1-40_3_8292.d	4545405	61	2	1	1	5	2	4	3	3	1	1	0	0	0	0	0	0	1	0	1	0	2	2	1	1	0	2	1	0	0	0	2	1	3	1	1	1	0	0	0	0	0	0	0	0	0	0	0	0	0	0	1	0	0	0	0	0	0	2	1	0	0	0	0	0	0	0	0	0	0	0	0	0	1	0	0	0	0	0	1	0	1	2	1	5	0	1	1	0	0	0	0	0	1	0	0	0	0	0	0	0	0	0	0	0	0	0	0	0	0	0	0	0	0	0	0	0	0	0	0	0	68	87	Deamidation (NQ)	N8:Deamidation (NQ):1000.00	85608	1.1619-1.1842
598	MMAR_5333|MMAR_5333|CDS|6440911-6442107|-|aminotransferase	TRUE	R.EAVADLVNADPAGVVLGADR.A	Y	68.55	1951	20	7.8	976.503	2	76.359	2180	2940	2110	604	1530	501	2410	2450	1040	2060	2700	3260	724	491	800		44.5	77	1570	1250	2400	1100	1340	1330	1920	1580	1870	2000	1300	2530	239	519	736	591	1670	1550																						500	352	293													4020	3940	4380	5880	5500	5030	190	3210	2240	998	1260	302	2410	5200	5370				3730	3980	4080	888	966	758																									60800	45700	74100	41700	19600	17800	38300	55500	86700	53500	111000	62300	24700	13600	22500		1520	2350	59200	13500	32100	11900	59800	20700	19500	15200	87600	56300	48300	24600	14000	20600	8570	33100	35100	15900																						14400	27300	15800													93200	45600	94100	113000	60100	41900	20000	90400	37200	39800	16200	8520	109000	83600	133000				95800	115000	75900	12000	6330	11900																									29Feb2024_DDH_3740DDA_x32_Slot1-44_3_8306.d	4607075	145	2	2	2	4	1	3	2	2	5	4	3	2	2	3	3	0	1	2	3	3	2	1	3	1	1	1	4	2	3	1	4	3	1	3	2	1	0	0	0	0	0	0	0	0	0	0	0	0	1	1	1	0	0	0	0	0	0	2	6	3	2	1	1	0	0	0	0	0	0	0	0	0	2	1	2	2	1	1	3	3	3	3	1	2	4	2	2	0	0	0	3	3	2	2	1	2	0	0	0	0	0	0	0	0	0	0	0	0	0	0	0	0	0	0	0	0	0	0	0	0	68	87			65702	1.1601-1.1824
598	MMAR_5333|MMAR_5333|CDS|6440911-6442107|-|aminotransferase	TRUE	R.EPALM(+15.99)HSFSSVSTDPHATGPER.L	Y	58.12	2368.08	22	1.1	790.356	3	33.5997																																																																												193										864	924																																																																																																													7070										20000	30400																																		29Feb2024_DDH_3740DDA_x29_Slot1-41_1_8293.d	2312011	17	0	0	0	0	0	0	0	0	0	0	0	0	0	0	0	0	0	0	0	0	0	0	0	0	0	0	0	0	0	0	0	0	0	0	0	0	0	0	0	0	0	0	0	0	0	0	0	0	0	0	0	0	0	0	0	0	0	0	0	0	0	0	0	0	0	0	0	0	0	0	0	0	1	1	0	2	1	1	0	1	0	0	0	0	3	3	4	0	0	0	0	0	0	0	0	0	0	0	0	0	0	0	0	0	0	0	0	0	0	0	0	0	0	0	0	0	0	0	0	0	232	253	Oxidation (M)	M5:Oxidation (M):1000.00	29737	0.9599-0.9824
598	MMAR_5333|MMAR_5333|CDS|6440911-6442107|-|aminotransferase	TRUE	R.EPALMHSFSSVSTDPHATGPER.L	Y	70.82	2352.08	22	1.1	785.03	3	43.784	313		197									262																																																																																																													5640		6360									4150																																																																																																													06Apr2024_DDH_3740_x04L_Slot1-13_1_8542.d	3250718	37	2	3	1	3	1	1	0	0	0	3	2	2	0	0	0	0	0	0	0	0	1	1	0	0	1	1	0	2	0	1	0	0	0	0	1	1	0	0	0	0	0	0	0	0	0	0	0	0	0	0	0	0	0	0	0	0	0	0	0	0	0	0	0	0	0	0	0	0	0	0	0	0	0	0	0	1	3	2	0	0	0	0	0	0	2	1	1	0	0	0	0	0	0	0	0	0	0	0	0	0	0	0	0	0	0	0	0	0	0	0	0	0	0	0	0	0	0	0	0	0	232	253			39590	0.9697-0.9924
598	MMAR_5333|MMAR_5333|CDS|6440911-6442107|-|aminotransferase	TRUE	R.ERLSVS(+45.03)MQSASAYLNR.I	Y	12.05	1855.93	16	-4.6	928.961	2	60.1601																																																																																																																		764																																																																																																																								5330							29Feb2024_DDH_3740DDA_x38_Slot1-51_3_8328.d	6285186	1	0	0	0	0	0	0	0	0	0	0	0	0	0	0	0	0	0	0	0	0	0	0	0	0	0	0	0	0	0	0	0	0	0	0	0	0	0	0	0	0	0	0	0	0	0	0	0	0	0	0	0	0	0	0	0	0	0	0	0	0	0	0	0	0	0	0	0	0	0	0	0	0	0	0	0	0	0	0	0	0	0	0	0	0	0	0	0	0	0	0	0	0	0	0	0	0	0	0	0	0	0	0	0	0	0	0	0	0	0	0	0	0	0	1	0	0	0	0	0	0	287	302	D3 O-Acylation (STY)	S6:D3 O-Acylation (STY):7.77	15885	1.1467-1.1690
598	MMAR_5333|MMAR_5333|CDS|6440911-6442107|-|aminotransferase	TRUE	R.ERLSVSMQS(+45.03)ASAYLNR.I	Y	11.54	1855.93	16	-10.2	928.956	2	59.7482																																																																																																																																																																																																																																																	29Feb2024_DDH_3740DDA_x40_Slot1-53_1_8334.d	6374343	1	0	0	0	0	0	0	0	0	0	0	0	0	0	0	0	0	0	0	0	0	0	0	0	0	0	0	0	0	0	0	0	0	0	0	0	0	0	0	0	0	0	0	0	0	0	0	0	0	0	0	0	0	0	0	0	0	0	0	0	0	0	0	0	0	0	0	0	0	0	0	0	0	0	0	0	0	0	0	0	0	0	0	0	0	0	0	0	0	0	0	0	0	0	0	0	0	0	0	0	0	0	0	0	0	0	0	0	0	0	0	0	0	0	0	0	0	0	1	0	0	287	302	D3 O-Acylation (STY)	S9:D3 O-Acylation (STY):0.00	14196	1.1413-1.1637
598	MMAR_5333|MMAR_5333|CDS|6440911-6442107|-|aminotransferase	TRUE	R.G(+45.03)LHPSLGDGWVHFDAPAGM(+15.99)LIPDSVATTVSTAFR.R	Y	48.17	3582.76	34	5.3	1195.25	3	98.2245																																																																															1080	1510	812				1360	1250					676																																																																																																												22700	27700	14300				12700	26100					7840																														29Feb2024_DDH_3740DDA_x27_Slot1-39_1_8287.d	5717355	22	0	0	0	0	0	0	0	0	0	0	0	0	0	0	0	0	0	0	0	2	1	1	0	0	0	0	0	0	0	0	1	1	1	0	0	0	0	0	0	0	0	0	0	0	0	0	0	0	0	0	0	0	0	0	0	0	0	0	0	0	0	0	0	0	0	0	0	0	0	0	0	0	1	0	0	0	0	1	3	2	1	0	0	0	1	2	1	0	0	0	1	0	2	0	0	0	0	0	0	0	0	0	0	0	0	0	0	0	0	0	0	0	0	0	0	0	0	0	0	0	10	43	D3 Acetylation (Protein N-term); Oxidation (M)	G1:D3 Acetylation (Protein N-term):1000.00;M19:Oxidation (M):1000.00	131253	1.2137-1.2360
598	MMAR_5333|MMAR_5333|CDS|6440911-6442107|-|aminotransferase	TRUE	R.G(+45.03)LHPSLGDGWVHFDAPAGMLIPDSVATTVSTAFR.R	Y	55.03	3566.77	34	3.3	1189.93	3	103.582																															640	1510	912																																																																																																																						11600	14100	13000																																																																																								06Apr2024_DDH_3740_x11L_Slot1-21_3_8569.d	6347663	28	0	0	0	1	2	2	1	1	1	1	0	2	0	0	0	0	0	0	3	2	0	0	0	2	0	1	1	0	0	1	1	1	1	1	1	0	0	0	0	0	0	0	0	0	0	0	0	0	0	0	0	0	0	0	0	0	0	0	0	0	0	0	0	0	0	0	0	0	0	0	0	0	0	0	0	0	0	1	0	0	0	0	0	0	0	0	1	0	0	0	0	0	0	0	0	0	0	0	0	0	0	0	0	0	0	0	0	0	0	0	0	0	0	0	0	0	0	0	0	0	10	43	D3 Acetylation (Protein N-term)	G1:D3 Acetylation (Protein N-term):1000.00	129347	1.2022-1.2244
598	MMAR_5333|MMAR_5333|CDS|6440911-6442107|-|aminotransferase	TRUE	R.GLHPSLGDGWVHFDAPAGM(+15.99)LIPDSVATTVSTAFR.R	Y	53.79	3537.74	34	-2.9	885.43	4	90.6159																																																																																																																																																																																																																																																	29Feb2024_DDH_3740DDA_x25_Slot1-37_3_8281.d	5152322	7	0	0	0	0	0	0	0	0	0	0	0	0	0	0	0	0	0	0	0	0	0	0	0	0	0	0	0	0	0	0	0	0	0	0	0	0	0	0	0	0	0	0	0	0	0	0	0	0	0	0	0	0	0	0	0	0	0	0	0	0	0	0	0	0	0	0	0	0	0	0	0	0	1	0	1	0	1	2	0	0	0	0	0	0	0	2	0	0	0	0	0	0	0	0	0	0	0	0	0	0	0	0	0	0	0	0	0	0	0	0	0	0	0	0	0	0	0	0	0	0	10	43	Oxidation (M)	M19:Oxidation (M):1000.00	127982	0.9581-0.9806
598	MMAR_5333|MMAR_5333|CDS|6440911-6442107|-|aminotransferase	TRUE	R.GLHPSLGDGWVHFDAPAGMLIPDSVATTVSTAFR.R	Y	56.45	3521.74	34	9.3	881.445	4	95.5175																																																																																																																																																																																																																																																	06Apr2024_DDH_3740_x04L_Slot1-13_1_8542.d	5798490	31	1	2	0	2	2	3	0	0	0	1	0	0	0	0	0	0	0	0	0	0	0	0	0	1	3	3	1	1	2	1	0	0	0	0	3	1	0	0	0	0	0	0	0	0	0	0	0	0	0	0	0	0	0	0	0	0	0	0	0	0	0	0	0	0	0	0	0	0	0	0	0	0	0	0	0	2	1	1	0	0	0	0	0	0	0	0	0	0	0	0	0	0	0	0	0	0	0	0	0	0	0	0	0	0	0	0	0	0	0	0	0	0	0	0	0	0	0	0	0	0	10	43			128958	0.9616-0.9842
598	MMAR_5333|MMAR_5333|CDS|6440911-6442107|-|aminotransferase	TRUE	S.GTLGAVTDLR.A	Y	11.25	1001.55	10	-10.3	501.772	2	60.3891																																																																																																																																																																																																																																																	29Feb2024_DDH_3740DDA_x31_Slot1-43_1_8301.d	3863934	1	0	0	0	0	0	0	0	0	0	0	0	0	0	0	0	0	0	0	0	0	0	0	0	0	0	0	0	0	0	0	0	0	0	0	0	0	0	0	0	0	0	0	0	0	0	0	0	0	0	0	0	0	0	0	0	0	0	0	0	0	0	0	0	0	0	0	0	0	0	0	0	0	0	0	0	0	0	0	0	0	0	0	0	0	0	0	0	0	0	0	1	0	0	0	0	0	0	0	0	0	0	0	0	0	0	0	0	0	0	0	0	0	0	0	0	0	0	0	0	0	168	177			64161	0.8135-0.8362
598	MMAR_5333|MMAR_5333|CDS|6440911-6442107|-|aminotransferase	TRUE	R.I(+45.03)PVVS(+45.03)FALQ(+0.98)DVPADR.V	Y	13.33	1716.92	15	-15	573.3	3	71.4503																																																																																																																																																																																																																																																	29Feb2024_DDH_3740DDA_x25_Slot1-37_2_8280.d	4176148	1	0	0	0	0	0	0	0	0	0	0	0	0	0	0	0	0	0	0	0	0	0	0	0	0	0	0	0	0	0	0	0	0	0	0	0	0	0	0	0	0	0	0	0	0	0	0	0	0	0	0	0	0	0	0	0	0	0	0	0	0	0	0	0	0	0	0	0	0	0	0	0	0	0	1	0	0	0	0	0	0	0	0	0	0	0	0	0	0	0	0	0	0	0	0	0	0	0	0	0	0	0	0	0	0	0	0	0	0	0	0	0	0	0	0	0	0	0	0	0	0	327	341	D3 Acetylation (N-term); D3 O-Acylation (STY); Deamidation (NQ)	I1:D3 Acetylation (N-term):1000.00;S5:D3 O-Acylation (STY):1000.00;Q9:Deamidation (NQ):1000.00	96421	0.8543-0.8769
598	MMAR_5333|MMAR_5333|CDS|6440911-6442107|-|aminotransferase	TRUE	R.I(+45.03)PVVSFALQ(+0.98)DVPADR.V	Y	27.24	1671.89	15	9.5	836.951	2	105.439																																																																																																																																																																																																																																																	29Feb2024_DDH_3740DDA_x27_Slot1-39_3_8289.d	6066358	1	0	0	0	0	0	0	0	0	0	0	0	0	0	0	0	0	0	0	0	0	0	0	0	0	0	0	0	0	0	0	0	0	0	0	0	0	0	0	0	0	0	0	0	0	0	0	0	0	0	0	0	0	0	0	0	0	0	0	0	0	0	0	0	0	0	0	0	0	0	0	0	0	0	0	0	0	0	0	0	0	1	0	0	0	0	0	0	0	0	0	0	0	0	0	0	0	0	0	0	0	0	0	0	0	0	0	0	0	0	0	0	0	0	0	0	0	0	0	0	0	327	341	D3 Acetylation (N-term); Deamidation (NQ)	I1:D3 Acetylation (N-term):1000.00;Q9:Deamidation (NQ):1000.00	137266	1.1135-1.1359
598	MMAR_5333|MMAR_5333|CDS|6440911-6442107|-|aminotransferase	TRUE	R.I(+45.03)PVVSFALQDVPADR.V	Y	62.77	1670.91	15	-0.9	836.449	2	106.068													382			1740	1700	1710	1080	818	989										868	715	978																																								782	397	479				2420		2410	6230	6070	5800		743	622	2150	5450	5610	2400	2480	2010	4750	4770	4650													718		427	332	632						205														3060			37000	20600	18800	16100	12500	7740										5790	10900	15700																																								5040	15700	8250				42900	37300	24500	86700	66700	80800		4810	5510	43000	50100	128000	13200	15200	21300	66600	101000	23200													5600		3380	8230	3990						2040		29Feb2024_DDH_3740DDA_x32_Slot1-44_1_8304.d	6002105	105	0	0	0	0	0	0	0	0	0	0	0	0	1	2	2	4	3	3	2	4	1	0	0	0	0	0	0	0	0	0	1	2	2	0	0	0	0	0	0	0	0	0	0	0	0	0	0	0	0	0	0	0	0	0	0	0	0	0	0	0	0	0	0	0	0	0	0	0	0	0	0	0	1	4	2	0	0	0	3	3	2	3	4	3	2	1	1	3	4	6	1	3	3	3	5	2	1	1	0	0	0	0	0	0	0	2	1	0	1	1	1	2	1	1	1	1	1	1	1	2	327	341	D3 Acetylation (N-term)	I1:D3 Acetylation (N-term):1000.00	96188	1.1001-1.1225
598	MMAR_5333|MMAR_5333|CDS|6440911-6442107|-|aminotransferase	TRUE	R.IFDYLM(+15.99)VSLR.S	Y	42.1	1271.66	10	-6.7	636.829	2	70.12	456	405	434	206		326	297	360	185		324															139		349		258	237	229	166	142	199	207																																					1340	1450	883	2090	2200	2140							1910	1850	1720																																		4990	10400	5800	3270		2760	3170	3620	6180		2920															6450		4080		2780	4260	3410	6510	2790	4040	5950																																					19000	11700	8450	35700	16700	14900							29600	13700	15100																																		06Apr2024_DDH_3740_x03L_Slot1-12_1_8537.d	4778712	56	1	2	1	1	1	1	1	1	3	3	1	1	0	0	0	0	0	0	2	0	0	0	2	2	1	3	0	2	2	1	1	1	2	2	1	2	0	0	0	0	0	0	0	0	0	0	0	0	0	0	0	0	0	0	0	0	0	0	0	0	0	0	0	0	0	0	0	0	0	0	0	0	2	1	1	3	1	1	1	1	0	0	0	0	2	1	1	0	0	0	0	0	0	0	0	0	0	0	0	0	0	0	0	0	0	0	0	0	0	0	0	0	0	0	0	0	0	0	0	0	303	312	Oxidation (M)	M6:Oxidation (M):1000.00	73260	0.9234-0.9461
598	MMAR_5333|MMAR_5333|CDS|6440911-6442107|-|aminotransferase	TRUE	R.IFDYLMVSLR.S	Y	47.03	1255.66	10	-1.1	628.835	2	77.9292	505	491	329	473	270				302			355										103			219	405						267			451																																										196	161																																											5950	7130	5870	12600	4080				4940			5910										2450			7020	5720						3100			8400																																										2120	2990																																											06Apr2024_DDH_3740_x03L_Slot1-12_2_8538.d	5133853	45	2	3	1	2	1	1	1	2	1	1	0	1	0	0	0	0	0	0	0	0	0	1	1	2	2	2	2	1	1	0	2	1	1	1	3	0	0	0	0	0	0	0	0	0	0	0	0	0	0	0	0	0	0	0	0	0	0	2	0	1	0	0	0	0	0	0	0	0	0	0	0	0	0	0	0	4	1	1	0	0	0	0	0	0	0	0	0	0	0	0	0	0	0	0	0	0	0	0	0	0	0	0	0	0	0	0	0	0	0	0	0	0	0	0	0	0	0	0	0	0	303	312			84484	0.9270-0.9498
598	MMAR_5333|MMAR_5333|CDS|6440911-6442107|-|aminotransferase	TRUE	R.IPVVSFALQ(+0.98)DVPADR.V	Y	46.83	1626.86	15	-1.2	814.434	2	71.5771																																																																																																																																																																																																																																																	06Apr2024_DDH_3740_x12L_Slot1-22_1_8570.d	4582437	2	0	0	0	0	0	0	0	0	0	0	0	0	0	0	0	0	0	0	0	0	0	0	0	0	0	1	0	0	0	0	0	0	0	1	0	0	0	0	0	0	0	0	0	0	0	0	0	0	0	0	0	0	0	0	0	0	0	0	0	0	0	0	0	0	0	0	0	0	0	0	0	0	0	0	0	0	0	0	0	0	0	0	0	0	0	0	0	0	0	0	0	0	0	0	0	0	0	0	0	0	0	0	0	0	0	0	0	0	0	0	0	0	0	0	0	0	0	0	0	0	327	341	Deamidation (NQ)	Q9:Deamidation (NQ):1000.00	87414	1.0330-1.0555
598	MMAR_5333|MMAR_5333|CDS|6440911-6442107|-|aminotransferase	TRUE	R.IPVVSFALQDVPADR.V	Y	63.29	1625.88	15	0.7	813.937	2	72.2441	3570	3430	3440	2030	1980	1910	2720	2580		2620	2460	2590	810		738				1480	1420	1520	923	1020	891	1870	1950	1840	2160	2050	1920	813	637	529	1720	1630	1430																						331															4770	4900	4310	6470	6700	5890	3340	3600	3590	901	1160	977	5820	5670	5490				2900	2750	3240																												45800	44800	21100	13700	14600	13700	76300	35100		33500	16900	16600	6140		6230				23400	12100	11200	8400	7070	6230	13000	13700	14000	15200	14000	29800	7140	15400	5830	12400	13700	10400																						3890															122000	32700	86100	112000	124000	106000	45900	23600	41900	12800	9700	20600	127000	34000	65000				18900	37200	39500																												29Feb2024_DDH_3740DDA_x31_Slot1-43_1_8301.d	4443126	105	2	4	1	1	1	1	4	2	1	2	1	1	1	1	1	1	0	1	2	1	1	1	1	1	1	1	1	1	1	2	1	2	1	1	1	1	0	0	0	0	0	0	0	0	0	0	0	0	1	0	1	0	0	0	0	0	0	2	1	2	0	0	0	0	0	0	0	0	0	0	0	0	5	2	4	4	6	4	4	1	2	2	2	2	4	1	2	0	0	0	1	2	3	0	0	0	0	0	0	0	0	0	0	0	0	0	0	0	0	0	0	0	0	0	0	0	0	0	0	0	327	341			85299	1.0274-1.0499
598	MMAR_5333|MMAR_5333|CDS|6440911-6442107|-|aminotransferase	TRUE	R.L(+45.03)ADNGILAVSNSSSR.V	Y	59.1	1547.8	15	-3	774.894	2	65.5972																																																																																		817	801	851				510		458			231	430	463	455																																																																																																										15100	8230	8290				9120		3380			3130	3910	4380	4230																									29Feb2024_DDH_3740DDA_x32_Slot1-44_2_8305.d	4073082	20	0	0	0	0	0	0	0	0	0	0	0	0	0	0	0	3	1	1	0	0	0	0	0	0	0	0	0	0	0	0	0	0	0	0	0	0	0	0	0	0	0	0	0	0	0	0	0	0	0	0	0	0	0	0	0	0	0	0	0	0	0	0	0	0	0	0	0	0	0	0	0	0	0	0	0	0	0	0	1	0	1	2	1	1	0	0	0	2	1	1	0	1	1	1	1	1	0	0	0	0	0	0	0	0	0	0	0	0	0	0	0	0	0	0	0	0	0	0	0	0	346	360	D3 Acetylation (N-term)	L1:D3 Acetylation (N-term):1000.00	51756	1.0920-1.1144
598	MMAR_5333|MMAR_5333|CDS|6440911-6442107|-|aminotransferase	TRUE	R.L(+45.03)DDEANIAPWLR.A	Y	55.45	1456.74	12	4.8	729.371	2	86.6514																																																																																		324	243	407																																																																																																																						7280	8730	3820																																					29Feb2024_DDH_3740DDA_x32_Slot1-44_2_8305.d	5102736	13	0	0	0	0	0	0	0	0	0	0	0	0	0	0	0	0	0	0	0	0	0	0	0	0	0	0	0	0	0	0	0	0	0	0	0	0	0	0	0	0	0	0	0	0	0	0	0	0	0	0	0	0	0	0	0	0	0	0	0	0	0	0	0	0	0	0	0	0	0	0	0	0	0	0	0	0	0	0	0	0	1	2	2	1	0	0	0	0	2	1	1	1	0	1	1	0	0	0	0	0	0	0	0	0	0	0	0	0	0	0	0	0	0	0	0	0	0	0	0	0	113	124	D3 Acetylation (N-term)	L1:D3 Acetylation (N-term):1000.00	78396	0.9905-1.0130
598	MMAR_5333|MMAR_5333|CDS|6440911-6442107|-|aminotransferase	TRUE	R.L(+45.03)SVSM(+15.99)QSASAYLNR.I	Y	54.92	1586.78	14	-7.4	794.381	2	59.6058																																																																																									348																																																																																																																								5960																																29Feb2024_DDH_3740DDA_x28_Slot1-40_3_8292.d	3857840	14	0	0	0	0	0	0	0	0	0	0	0	0	0	0	0	1	0	0	0	0	0	0	0	0	0	0	0	0	0	0	0	0	0	0	0	0	0	0	0	0	0	0	0	0	0	0	0	0	0	0	0	0	0	0	0	0	0	0	0	0	0	0	0	0	0	0	0	0	0	0	0	0	0	0	0	0	0	0	0	0	0	0	1	3	0	0	0	2	4	3	0	0	0	0	0	0	0	0	0	0	0	0	0	0	0	0	0	0	0	0	0	0	0	0	0	0	0	0	0	0	289	302	D3 Acetylation (N-term); Oxidation (M)	L1:D3 Acetylation (N-term):1000.00;M5:Oxidation (M):1000.00	60848	1.0786-1.1010
598	MMAR_5333|MMAR_5333|CDS|6440911-6442107|-|aminotransferase	TRUE	R.L(+45.03)SVSMQSASAYLNR.I	Y	48.13	1570.79	14	11.5	786.405	2	74.243																																																																																																																																																																																																																																																	06Apr2024_DDH_3740_x06L_Slot1-15_1_8548.d	4994634	2	0	0	0	0	0	0	0	0	0	0	0	0	0	0	0	1	0	0	0	0	0	0	0	0	0	0	0	0	0	0	0	0	0	0	0	0	0	0	0	0	0	0	0	0	0	0	0	0	0	0	0	0	0	0	0	0	0	0	0	0	0	0	0	0	0	0	0	0	0	0	0	0	0	0	0	0	0	0	0	0	0	0	0	0	0	0	0	0	0	0	0	0	0	0	1	0	0	0	0	0	0	0	0	0	0	0	0	0	0	0	0	0	0	0	0	0	0	0	0	0	289	302	D3 Acetylation (N-term)	L1:D3 Acetylation (N-term):1000.00	64848	1.1031-1.1255
598	MMAR_5333|MMAR_5333|CDS|6440911-6442107|-|aminotransferase	TRUE	R.L(+45.03)VAVTSASGTLGAVTDLR.A	Y	67.25	1774.99	18	0.9	888.49	2	93.8135													123	195		811	658	727	585	565	499										512	532	517																																								171	180							1100	2850	2910	2880	342	216			2640	2860	1230	1120	1360	2680																																							2280	1770		13400	6690	14900	5630	6190	4950										11100	9400	5480																																								8550	2300							10200	19000	35600	42400	9570	7030			33400	16500	9500	9130	9850	30800																											29Feb2024_DDH_3740DDA_x30_Slot1-42_2_8299.d	5549720	69	0	0	0	1	0	0	0	0	0	0	0	0	3	1	1	2	2	2	2	1	1	0	0	0	0	0	0	0	0	0	3	2	1	0	0	0	0	0	0	0	0	0	0	0	0	0	0	0	0	0	0	0	0	0	0	0	0	0	0	0	0	0	0	0	0	0	0	0	0	0	0	0	3	2	0	0	0	0	1	1	1	1	3	2	3	3	2	1	2	1	1	1	1	2	1	1	0	0	0	0	0	0	0	0	0	0	0	0	2	1	1	1	1	2	1	1	1	1	1	1	160	177	D3 Acetylation (N-term)	L1:D3 Acetylation (N-term):1000.00	81347	1.2253-1.2476
598	MMAR_5333|MMAR_5333|CDS|6440911-6442107|-|aminotransferase	TRUE	R.LADN(+0.98)GILAVSN(+0.98)SSSR.V	Y	30.98	1504.74	15	9.3	753.38	2	43.2318																																																																																																																																																																																																																																																	06Apr2024_DDH_3740_x12L_Slot1-22_2_8571.d	3223772	1	0	0	0	0	0	0	0	0	0	0	0	0	0	0	0	0	0	0	0	0	0	0	0	0	0	0	0	0	0	0	0	0	0	0	1	0	0	0	0	0	0	0	0	0	0	0	0	0	0	0	0	0	0	0	0	0	0	0	0	0	0	0	0	0	0	0	0	0	0	0	0	0	0	0	0	0	0	0	0	0	0	0	0	0	0	0	0	0	0	0	0	0	0	0	0	0	0	0	0	0	0	0	0	0	0	0	0	0	0	0	0	0	0	0	0	0	0	0	0	0	346	360	Deamidation (NQ); Deamidation (NQ)	N4:Deamidation (NQ):1000.00;N11:Deamidation (NQ):1000.00	37673	0.9996-1.0222
598	MMAR_5333|MMAR_5333|CDS|6440911-6442107|-|aminotransferase	TRUE	R.LADN(+0.98)GILAVSNS(+45.03)SS(+45.03)R.V	Y	12.31	1593.81	15	-16.8	532.267	3	29.1916																																																																																																																																																																																																																																																	06Apr2024_DDH_3740_x08L_Slot1-17_2_8557.d	2655832	1	0	0	0	0	0	0	0	0	0	0	0	0	0	0	0	0	0	0	0	0	0	0	1	0	0	0	0	0	0	0	0	0	0	0	0	0	0	0	0	0	0	0	0	0	0	0	0	0	0	0	0	0	0	0	0	0	0	0	0	0	0	0	0	0	0	0	0	0	0	0	0	0	0	0	0	0	0	0	0	0	0	0	0	0	0	0	0	0	0	0	0	0	0	0	0	0	0	0	0	0	0	0	0	0	0	0	0	0	0	0	0	0	0	0	0	0	0	0	0	0	346	360	D3 O-Acylation (STY); D3 O-Acylation (STY); Deamidation (NQ)	N4:Deamidation (NQ):38.64;S12:D3 O-Acylation (STY):0.00;S14:D3 O-Acylation (STY):0.00	17590	0.7823-0.8053
598	MMAR_5333|MMAR_5333|CDS|6440911-6442107|-|aminotransferase	TRUE	R.LADN(+0.98)GILAVSNSSSR.V	Y	55.96	1503.75	15	-6.2	752.87	2	43.4032	180	277	289				220	165	117	241										78.7					118			202		222																																											263		187	372	413				137					276																																			4400	3820	3460				3530	3830	2750	5090										2250					7250			7730		3900																																											3520		5220	6520	19900				5530					7490																																			29Feb2024_DDH_3740DDA_x31_Slot1-43_3_8303.d	3029282	73	2	2	2	0	1	1	2	2	1	1	1	2	1	1	1	0	0	0	2	1	1	3	2	1	3	1	1	2	3	1	0	1	1	2	2	2	0	0	0	0	0	0	0	0	0	0	0	0	0	0	0	0	0	0	0	0	0	0	0	0	0	0	0	0	0	0	0	0	0	0	0	0	1	3	2	1	3	1	1	0	2	0	1	0	1	2	1	0	0	0	1	2	2	0	0	0	0	0	0	0	0	0	0	0	0	0	0	0	0	0	0	0	0	0	0	0	0	0	0	0	346	360	Deamidation (NQ)	N4:Deamidation (NQ):137.67	35999	0.9833-1.0058
598	MMAR_5333|MMAR_5333|CDS|6440911-6442107|-|aminotransferase	TRUE	R.LADNGILAVSN(+0.98)SSSR.V	Y	14.91	1503.75	15	9.4	752.881	2	41.3828																																																																																																																																																																																																																																																	29Feb2024_DDH_3740DDA_x29_Slot1-41_1_8293.d	2693821	2	0	0	0	0	0	0	0	0	0	0	0	0	0	0	0	0	0	0	0	0	0	0	0	0	0	0	0	0	0	0	0	0	0	0	0	0	0	0	0	0	0	0	0	0	0	0	0	0	0	0	0	0	0	0	0	0	0	0	0	0	0	0	0	0	0	0	0	0	0	0	0	0	0	0	0	0	0	0	0	0	0	0	0	0	1	0	1	0	0	0	0	0	0	0	0	0	0	0	0	0	0	0	0	0	0	0	0	0	0	0	0	0	0	0	0	0	0	0	0	0	346	360	Deamidation (NQ)	N11:Deamidation (NQ):38.64	41674	0.9941-1.0166
598	MMAR_5333|MMAR_5333|CDS|6440911-6442107|-|aminotransferase	TRUE	R.LADNGILAVSNSSSR.V	Y	57.13	1502.77	15	-2.3	752.38	2	41.9689	376	231			107				252	253	175														159											130																																					1350		1150	1990	1880	1870	526	1170	848	457	317	344	281	1520	1540				1140	833	953	173	193	235																									3640	4230			1970				3350	3530	3480														7270											2680																																					13000		32800	47300	18400	47900	20200	10900	24800	6760	4750	5090	10500	29300	26200				24600	12700	16900	2680	2180	3660																									29Feb2024_DDH_3740DDA_x32_Slot1-44_3_8306.d	2930052	80	1	1	1	1	1	2	1	1	1	1	1	1	1	2	1	0	0	0	1	2	1	0	0	1	4	4	1	1	1	3	2	0	1	3	2	1	0	0	0	0	0	0	0	0	0	0	0	0	0	0	0	0	0	0	0	0	0	0	0	0	0	0	0	0	0	0	0	0	0	0	0	0	1	0	3	3	1	3	2	2	2	1	1	2	1	2	2	0	0	0	2	1	2	2	1	1	0	0	0	0	0	0	0	0	0	0	0	0	0	0	0	0	0	0	0	0	0	0	0	0	346	360			24834	0.9896-1.0121
598	MMAR_5333|MMAR_5333|CDS|6440911-6442107|-|aminotransferase	TRUE	R.LDDEANIAPWLR.A	Y	58.61	1411.71	12	-0.9	706.853	2	63.5592	1220		1270	696	746	697	848	1010	881	763	945	912	364	336	315	134	224	160	502	561	1000	272	329	169	231		611	503	762		442	335		544	636	1010																						86.2	202														1500	1490	1470	1290	840	1300	1330	974	1190	468	431	407	1610	1590	1530				925	925	1060																												11800		22700	14000	20700	7720	9520	18300	9880	8140	25200	8090	9010	8400	17900	10600	3700	4810	7360	8100	8230	7890	13600	2690	5110		12000	5930	14600		14800	8450		7220	14600	10600																						5350	5440														59700	40400	26500	38000	11400	23000	13300	10700	22100	5030	10300	10100	30700	41800	13100				21200	15100	26100																												29Feb2024_DDH_3740DDA_x31_Slot1-43_3_8303.d	4019779	114	1	2	2	2	3	1	2	2	2	1	3	1	2	2	4	3	1	2	3	1	1	2	3	1	1	1	3	1	2	1	3	2	1	2	2	2	0	0	0	0	0	0	0	0	0	0	0	0	0	0	0	0	0	0	0	0	0	3	2	1	0	0	0	0	0	0	0	0	0	0	0	0	5	3	2	3	1	2	1	1	2	1	2	2	3	3	1	0	0	0	3	2	3	0	0	0	0	0	0	0	0	0	0	0	0	0	0	0	0	0	0	0	0	0	0	0	0	0	0	0	113	124			70759	0.9302-0.9527
598	MMAR_5333|MMAR_5333|CDS|6440911-6442107|-|aminotransferase	TRUE	R.LFDIK(+45.03)ETEADVVAM(+15.99)N(+0.98)AVGWGGPPIGAM(+15.99)VFR.E	Y	43.98	3267.6	30	6	1090.2	3	97.4752																																																																										93.3	231			798																																																																																																																				2030	2870			4850																																											29Feb2024_DDH_3740DDA_x26_Slot1-38_3_8284.d	5347817	4	0	0	0	0	0	0	0	0	0	0	0	0	0	0	0	0	0	0	0	0	0	0	0	0	0	0	0	0	0	0	0	0	0	0	0	0	0	0	0	0	0	0	0	0	0	0	0	0	0	0	0	0	0	0	0	0	0	0	0	0	0	0	0	0	0	0	0	0	0	0	0	0	0	1	1	0	1	1	0	0	0	0	0	0	0	0	0	0	0	0	0	0	0	0	0	0	0	0	0	0	0	0	0	0	0	0	0	0	0	0	0	0	0	0	0	0	0	0	0	0	202	231	D3 Acetylation (K); Deamidation (NQ); Oxidation (M); Oxidation (M)	K5:D3 Acetylation (K):1000.00;M14:Oxidation (M):1000.00;N15:Deamidation (NQ):1000.00;M27:Oxidation (M):1000.00	152909	1.1055-1.1279
598	MMAR_5333|MMAR_5333|CDS|6440911-6442107|-|aminotransferase	TRUE	R.LFDIK(+45.03)ETEADVVAM(+15.99)NAVGWGGPPIGAM(+15.99)VFR.E	Y	51.92	3266.62	30	0	1089.87	3	97.5573																																																																										531		344	577																																																																																																																					4210		5180	7550																																												29Feb2024_DDH_3740DDA_x26_Slot1-38_2_8283.d	5362385	9	0	0	0	0	0	0	0	0	0	0	0	0	0	0	0	0	0	0	0	0	0	0	0	0	0	0	0	0	0	0	0	0	0	0	0	0	0	0	0	0	0	0	0	0	0	0	0	0	0	0	0	0	0	0	0	0	0	0	0	0	0	0	0	0	0	0	0	0	0	0	0	0	1	2	0	2	3	1	0	0	0	0	0	0	0	0	0	0	0	0	0	0	0	0	0	0	0	0	0	0	0	0	0	0	0	0	0	0	0	0	0	0	0	0	0	0	0	0	0	0	202	231	D3 Acetylation (K); Oxidation (M); Oxidation (M)	K5:D3 Acetylation (K):1000.00;M14:Oxidation (M):1000.00;M27:Oxidation (M):1000.00	153572	1.1100-1.1324
598	MMAR_5333|MMAR_5333|CDS|6440911-6442107|-|aminotransferase	TRUE	R.LS(+45.03)VSM(+15.99)QSASAYLNR.I	Y	47.32	1586.78	14	-6.6	794.382	2	59.4845																																																																																																																																																																																																																																																	29Feb2024_DDH_3740DDA_x28_Slot1-40_1_8290.d	3853912	4	0	0	0	0	0	0	0	0	0	0	0	0	0	0	0	0	0	0	0	0	0	0	0	0	0	0	0	0	0	0	0	0	0	0	0	0	0	0	0	0	0	0	0	0	0	0	0	0	0	0	0	0	0	0	0	0	0	0	0	0	0	0	0	0	0	0	0	0	0	0	0	0	0	0	0	0	0	0	0	0	0	2	2	0	0	0	0	0	0	0	0	0	0	0	0	0	0	0	0	0	0	0	0	0	0	0	0	0	0	0	0	0	0	0	0	0	0	0	0	0	289	302	D3 O-Acylation (STY); Oxidation (M)	S2:D3 O-Acylation (STY):39.76;M5:Oxidation (M):1000.00	60628	1.0786-1.1010
598	MMAR_5333|MMAR_5333|CDS|6440911-6442107|-|aminotransferase	TRUE	R.LSVS(+45.03)MQSASAYLNR.I	Y	11.92	1570.79	14	-2.5	524.6	3	52.612																																																																																																																																																																																																																																																	06Apr2024_DDH_3740_x21L_Slot1-32_2_8604.d	4204388	1	0	0	0	0	0	0	0	0	0	0	0	0	0	0	0	0	0	0	0	0	0	0	0	0	0	0	0	0	0	0	0	0	0	0	0	0	0	0	0	0	0	0	0	0	0	0	0	0	0	0	0	0	0	0	0	0	0	0	0	0	0	1	0	0	0	0	0	0	0	0	0	0	0	0	0	0	0	0	0	0	0	0	0	0	0	0	0	0	0	0	0	0	0	0	0	0	0	0	0	0	0	0	0	0	0	0	0	0	0	0	0	0	0	0	0	0	0	0	0	0	289	302	D3 O-Acylation (STY)	S4:D3 O-Acylation (STY):0.00	20837	0.7408-0.7639
598	MMAR_5333|MMAR_5333|CDS|6440911-6442107|-|aminotransferase	TRUE	R.LSVSM(+15.99)QSASAYLNR.I	Y	65.43	1541.75	14	-6.4	771.869	2	41.8294																																																																									297		281	614	274	458			193				1250	435	176				107	112	153																																																																																																				4580		4840	7590	6640	12400			5730				8510	6430	6770				3200	6340	2230																												29Feb2024_DDH_3740DDA_x31_Slot1-43_2_8302.d	2981368	33	1	1	1	0	0	0	0	0	0	0	1	0	0	0	0	0	0	0	0	0	0	0	0	0	0	0	0	0	0	0	0	0	0	0	0	0	0	0	0	0	0	0	0	0	0	0	0	0	0	0	0	0	0	0	0	0	0	0	0	0	0	0	0	0	0	0	0	0	0	0	0	0	2	1	1	1	1	2	1	2	2	3	3	2	1	1	2	0	0	0	1	2	1	0	0	0	0	0	0	0	0	0	0	0	0	0	0	0	0	0	0	0	0	0	0	0	0	0	0	0	289	302	Oxidation (M)	M5:Oxidation (M):1000.00	33508	1.0085-1.0310
598	MMAR_5333|MMAR_5333|CDS|6440911-6442107|-|aminotransferase	TRUE	R.LSVSMQ(+0.98)SASAYLNR.I	Y	37.28	1526.74	14	4.4	764.377	2	53.9076																																																																																																																																																																																																																																																	06Apr2024_DDH_3740_x01L_Slot1-10_2_8532.d	3855442	2	0	1	0	0	0	0	0	0	0	0	0	0	0	0	0	0	0	0	0	0	0	0	0	0	0	0	0	0	0	0	0	0	0	0	0	0	0	0	0	0	0	0	0	0	0	0	0	0	0	0	0	0	0	0	0	0	0	0	0	0	0	0	0	0	0	0	0	0	0	0	0	0	0	0	0	0	0	0	0	0	0	0	0	0	0	0	0	0	0	0	0	1	0	0	0	0	0	0	0	0	0	0	0	0	0	0	0	0	0	0	0	0	0	0	0	0	0	0	0	0	289	302	Deamidation (NQ)	Q6:Deamidation (NQ):53.40	51034	1.0267-1.0492
598	MMAR_5333|MMAR_5333|CDS|6440911-6442107|-|aminotransferase	TRUE	R.LSVSMQSASAYLNR.I	Y	59.08	1525.76	14	-1.3	763.881	2	53.9464	1160	1050		596	652	591	740	910	925	869		902	311	342	358				643	465	531	89.9		253	629	607	472	654	896	872	325	305	209	551	595																																						768	607		2040	1460		939	651	716	84.1			640		917				301	370																													12000	12700		8420	7730	8520	10300	11700	12400	9270		11300	4900	3740	5870				7450	6880	16600	3980		4520	8900	16300	8120	7690	10300	9780	4740	11200	7300	8430	15100																																						11600	8240		39800	33300		17700	10100	8600	1770			10100		10200				5340	5870																													06Apr2024_DDH_3740_x20L_Slot1-31_2_8601.d	3954502	72	2	3	2	1	1	1	1	2	2	1	1	2	1	1	1	0	0	0	1	1	2	1	1	1	1	2	1	1	1	1	1	2	2	2	2	1	0	0	0	0	0	0	0	0	0	0	0	0	0	0	0	0	0	0	0	0	0	1	1	1	0	0	0	0	0	0	0	0	0	0	0	0	1	2	1	3	2	1	2	1	1	1	0	1	1	0	1	0	0	0	2	1	2	0	0	0	0	0	0	0	0	0	0	0	0	0	0	0	0	0	0	0	0	0	0	0	0	0	0	0	289	302			36073	1.0195-1.0420
598	MMAR_5333|MMAR_5333|CDS|6440911-6442107|-|aminotransferase	TRUE	R.LVAVTSASGTLGAVTDLR.A	Y	66.96	1729.96	18	-0.6	865.975	2	63.4767	1450	1260	1710	262	440	662	1210	850	962	817	857	1190	393	305	282					1060	443	368	410		722		162	690	774		218	360	318		487	558																							97.1														1830	1220	1230	1740	1570	1640	1020	711	910				1440	986	1070				661	778	758																												35100	26900	27700	3930	5530	8030	16700	8220	11300	9320	8040	23100	5280	12700	4460					14800	17600	4980	4960		18400		13000	8840	7950		5520	5030	6250		7650	6930																							5350														30300	11300	11700	30900	51500	16800	27500	7990	8530				19000	9940	22200				7910	7370	6820																												29Feb2024_DDH_3740DDA_x31_Slot1-43_3_8303.d	4014968	125	4	4	3	2	4	3	2	3	4	2	2	4	2	4	1	0	1	0	2	2	3	2	1	1	4	3	3	4	2	5	1	2	1	1	1	1	0	0	0	0	0	0	0	0	0	0	0	0	0	0	0	0	0	0	0	0	0	0	2	1	0	0	0	0	0	0	0	0	0	0	0	0	3	2	2	3	4	3	4	2	2	1	0	0	2	2	3	0	0	0	1	3	1	0	0	0	0	0	0	0	0	0	0	0	0	0	0	0	0	0	0	0	0	0	0	0	0	0	0	0	160	177			70583	1.1109-1.1332
598	MMAR_5333|MMAR_5333|CDS|6440911-6442107|-|aminotransferase	TRUE	K.LVHDIGGLVVVDHSAAAPYR.L	Y	36.24	2088.11	20	5.9	523.035	4	49.4995																																																																																																																																																																																																																																																	06Apr2024_DDH_3740_x04L_Slot1-13_1_8542.d	3532121	2	0	0	0	0	0	0	0	0	0	1	0	0	0	0	0	0	0	0	0	0	0	0	0	0	1	0	0	0	0	0	0	0	0	0	0	0	0	0	0	0	0	0	0	0	0	0	0	0	0	0	0	0	0	0	0	0	0	0	0	0	0	0	0	0	0	0	0	0	0	0	0	0	0	0	0	0	0	0	0	0	0	0	0	0	0	0	0	0	0	0	0	0	0	0	0	0	0	0	0	0	0	0	0	0	0	0	0	0	0	0	0	0	0	0	0	0	0	0	0	0	182	201			49382	0.8796-0.9024
598	MMAR_5333|MMAR_5333|CDS|6440911-6442107|-|aminotransferase	TRUE	G.M(+45.03)(+15.99)LIPDSVATTVSTAFR.R	Y	30.79	1768.91	16	-13.7	885.439	2	90.307																																																																																																																																																																																																																																																	29Feb2024_DDH_3740DDA_x29_Slot1-41_1_8293.d	5111256	1	0	0	0	0	0	0	0	0	0	0	0	0	0	0	0	0	0	0	0	0	0	0	0	0	0	0	0	0	0	0	0	0	0	0	0	0	0	0	0	0	0	0	0	0	0	0	0	0	0	0	0	0	0	0	0	0	0	0	0	0	0	0	0	0	0	0	0	0	0	0	0	0	0	0	0	0	0	0	0	0	0	0	0	0	1	0	0	0	0	0	0	0	0	0	0	0	0	0	0	0	0	0	0	0	0	0	0	0	0	0	0	0	0	0	0	0	0	0	0	0	28	43	D3 Acetylation (N-term); Oxidation (M)	M1:D3 Acetylation (N-term):1000.00;M1:Oxidation (M):1000.00	134193	0.9617-0.9842
598	MMAR_5333|MMAR_5333|CDS|6440911-6442107|-|aminotransferase	TRUE	D.PAGVVLGADR.A	Y	31.76	953.529	10	-4.8	477.768	2	26.7631																																																																														3740							2190																																																																																																																	26200							15000																																				06Apr2024_DDH_3740_x06L_Slot1-15_1_8548.d	2683296	6	0	0	0	0	0	0	0	0	0	0	0	0	0	0	0	1	1	0	0	0	0	0	0	0	0	0	0	0	0	0	0	0	0	0	0	0	0	0	0	0	0	0	0	0	0	0	0	0	0	0	0	0	0	0	0	0	0	0	0	0	0	0	0	0	0	0	0	0	0	0	0	0	0	0	0	0	0	1	0	0	0	0	0	0	1	0	0	0	0	2	0	0	0	0	0	0	0	0	0	0	0	0	0	0	0	0	0	0	0	0	0	0	0	0	0	0	0	0	0	0	78	87			9828	0.7869-0.8099
598	MMAR_5333|MMAR_5333|CDS|6440911-6442107|-|aminotransferase	TRUE	H.Q(-17.03)FGFLAGVVASIEYLAS(+45.03)LDESAR.G	Y	12.09	2470.25	23	1.5	618.567	4	103.606																																																																																																																																																																																																																																																	06Apr2024_DDH_3740_x12L_Slot1-22_2_8571.d	6193446	1	0	0	0	0	0	0	0	0	0	0	0	0	0	0	0	0	0	0	0	0	0	0	0	0	0	0	0	0	0	0	0	0	0	0	1	0	0	0	0	0	0	0	0	0	0	0	0	0	0	0	0	0	0	0	0	0	0	0	0	0	0	0	0	0	0	0	0	0	0	0	0	0	0	0	0	0	0	0	0	0	0	0	0	0	0	0	0	0	0	0	0	0	0	0	0	0	0	0	0	0	0	0	0	0	0	0	0	0	0	0	0	0	0	0	0	0	0	0	0	0	260	282	D3 O-Acylation (STY); Pyro-glu from Q	Q1:Pyro-glu from Q:1000.00;S17:D3 O-Acylation (STY):0.00	138282	0.8714-0.8942
598	MMAR_5333|MMAR_5333|CDS|6440911-6442107|-|aminotransferase	TRUE	R.RS(+45.03)AAVLQ(+0.98)TAR.E	Y	15.07	1117.63	10	-6	559.814	2	68.205																																																																																																																																																																																																																																																	29Feb2024_DDH_3740DDA_x39_Slot1-52_2_8332.d	8340611	1	0	0	0	0	0	0	0	0	0	0	0	0	0	0	0	0	0	0	0	0	0	0	0	0	0	0	0	0	0	0	0	0	0	0	0	0	0	0	0	0	0	0	0	0	0	0	0	0	0	0	0	0	0	0	0	0	0	0	0	0	0	0	0	0	0	0	0	0	0	0	0	0	0	0	0	0	0	0	0	0	0	0	0	0	0	0	0	0	0	0	0	0	0	0	0	0	0	0	0	0	0	0	0	0	0	0	0	0	0	0	0	0	0	0	0	1	0	0	0	0	58	67	D3 O-Acylation (STY); Deamidation (NQ)	S2:D3 O-Acylation (STY):34.81;Q7:Deamidation (NQ):1000.00	16151	0.8877-0.9103
598	MMAR_5333|MMAR_5333|CDS|6440911-6442107|-|aminotransferase	TRUE	R.RSAAST(+45.03)AGAHP.S	Y	15.33	1069.53	11	4.3	535.77	2	38.9303																																																																																						1000																																																																																																																								8250																																			29Feb2024_DDH_3740DDA_x29_Slot1-41_2_8294.d	2627238	1	0	0	0	0	0	0	0	0	0	0	0	0	0	0	0	0	0	0	0	0	0	0	0	0	0	0	0	0	0	0	0	0	0	0	0	0	0	0	0	0	0	0	0	0	0	0	0	0	0	0	0	0	0	0	0	0	0	0	0	0	0	0	0	0	0	0	0	0	0	0	0	0	0	0	0	0	0	0	0	0	0	0	0	0	0	1	0	0	0	0	0	0	0	0	0	0	0	0	0	0	0	0	0	0	0	0	0	0	0	0	0	0	0	0	0	0	0	0	0	0	44	54	D3 O-Acylation (STY)	T6:D3 O-Acylation (STY):21.94	37200	0.8579-0.8805
598	MMAR_5333|MMAR_5333|CDS|6440911-6442107|-|aminotransferase	TRUE	R.RSAAVLQ(+0.98)TAR.E	Y	12.35	1072.6	10	-14.3	537.292	2	48.8769																																																																																																																																																																																																																																																	29Feb2024_DDH_3740DDA_x28_Slot1-40_3_8292.d	3329531	1	0	0	0	0	0	0	0	0	0	0	0	0	0	0	0	0	0	0	0	0	0	0	0	0	0	0	0	0	0	0	0	0	0	0	0	0	0	0	0	0	0	0	0	0	0	0	0	0	0	0	0	0	0	0	0	0	0	0	0	0	0	0	0	0	0	0	0	0	0	0	0	0	0	0	0	0	0	0	0	0	0	0	0	1	0	0	0	0	0	0	0	0	0	0	0	0	0	0	0	0	0	0	0	0	0	0	0	0	0	0	0	0	0	0	0	0	0	0	0	0	58	67	Deamidation (NQ)	Q7:Deamidation (NQ):1000.00	42389	0.8543-0.8769
598	MMAR_5333|MMAR_5333|CDS|6440911-6442107|-|aminotransferase	TRUE	R.RSAAVLQTAR.E	Y	45.09	1071.61	10	0.8	536.809	2	11.6444	149																																																																								235	219		497				583					787	693	685				587	349	215																												4440																																																																								7480	6760		10200				12300					30400	26000	12300				8690	6910	9060																												29Feb2024_DDH_3740DDA_x31_Slot1-43_2_8302.d	1517275	26	1	0	0	0	0	0	0	0	1	0	0	0	0	0	0	0	0	0	0	0	0	0	0	0	0	0	0	0	0	0	0	0	0	0	0	0	0	0	0	0	0	0	0	0	0	0	0	0	0	0	0	0	0	0	0	0	0	0	1	2	0	0	0	0	0	0	0	0	0	0	0	0	1	1	0	1	1	1	2	1	1	1	2	1	2	2	1	0	0	0	1	1	1	0	0	0	0	0	0	0	0	0	0	0	0	0	0	0	0	0	0	0	0	0	0	0	0	0	0	0	58	67			3484	0.8271-0.8497
598	MMAR_5333|MMAR_5333|CDS|6440911-6442107|-|aminotransferase	TRUE	R.S(+45.03)AAS(+45.03)TAGAHPSAR.R	Y	57.33	1272.63	13	-2.7	637.314	2	15.9757																																																																																																																																																																																																																																																	29Feb2024_DDH_3740DDA_x30_Slot1-42_2_8299.d	1775625	3	0	0	0	0	0	0	0	0	0	0	0	0	0	0	0	0	0	0	0	0	0	0	0	0	0	0	0	0	0	0	0	0	0	0	0	0	0	0	0	0	0	0	0	0	0	0	0	0	0	0	0	0	0	0	0	0	0	0	0	0	0	0	0	0	0	0	0	0	0	0	0	0	0	0	0	0	0	0	0	0	0	0	0	1	0	0	0	0	1	1	0	0	0	0	0	0	0	0	0	0	0	0	0	0	0	0	0	0	0	0	0	0	0	0	0	0	0	0	0	0	45	57	D3 O-Acylation (STY); D3 O-Acylation (STY)	S1:D3 O-Acylation (STY):63.97;S4:D3 O-Acylation (STY):12.28	4128	0.9392-0.9617
598	MMAR_5333|MMAR_5333|CDS|6440911-6442107|-|aminotransferase	TRUE	R.S(+45.03)AAST(+45.03)AGAHPSAR.R	Y	53.47	1272.63	13	8.3	637.321	2	15.8289																																																																																																																																																																																																																																																	29Feb2024_DDH_3740DDA_x32_Slot1-44_1_8304.d	1624707	1	0	0	0	0	0	0	0	0	0	0	0	0	0	0	0	0	0	0	0	0	0	0	0	0	0	0	0	0	0	0	0	0	0	0	0	0	0	0	0	0	0	0	0	0	0	0	0	0	0	0	0	0	0	0	0	0	0	0	0	0	0	0	0	0	0	0	0	0	0	0	0	0	0	0	0	0	0	0	0	0	0	0	0	0	0	0	0	0	0	0	0	0	0	1	0	0	0	0	0	0	0	0	0	0	0	0	0	0	0	0	0	0	0	0	0	0	0	0	0	0	45	57	D3 O-Acylation (STY); D3 O-Acylation (STY)	S1:D3 O-Acylation (STY):29.32;T5:D3 O-Acylation (STY):16.90	5238	0.9329-0.9554
598	MMAR_5333|MMAR_5333|CDS|6440911-6442107|-|aminotransferase	TRUE	R.S(+45.03)AASTAGAHPS(+45.03)AR.R	Y	59.58	1272.63	13	2.7	637.317	2	14.4713																																																																																								407							224	123																																																																																																																11100							4300	4580																									29Feb2024_DDH_3740DDA_x30_Slot1-42_3_8300.d	1747679	9	0	0	0	0	0	0	0	0	0	0	0	0	0	0	0	0	0	0	0	0	0	0	0	0	0	0	0	0	0	0	0	0	0	0	0	0	0	0	0	0	0	0	0	0	0	0	0	0	0	0	0	0	0	0	0	0	0	0	0	0	0	0	0	0	0	0	0	0	0	0	0	0	0	0	0	0	0	0	0	0	0	1	1	1	0	0	0	1	1	1	0	0	0	1	1	1	0	0	0	0	0	0	0	0	0	0	0	0	0	0	0	0	0	0	0	0	0	0	0	0	45	57	D3 O-Acylation (STY); D3 O-Acylation (STY)	S1:D3 O-Acylation (STY):57.45;S11:D3 O-Acylation (STY):116.54	3065	0.9671-0.9896
598	MMAR_5333|MMAR_5333|CDS|6440911-6442107|-|aminotransferase	TRUE	R.S(+45.03)AASTAGAHPSAR.R	Y	65.8	1227.6	13	1.1	614.802	2	11.3035																821	1610	1440	590	538	623										701	671	647																																																	1010	1080	1710			249	869	626	444	888	949	870	1890	2020	1950																																								31300	59800	23500	15600	16400	16000										16900	15300	16800																																																	22500	26800	33300			4950	40200	19400	45200	16200	37700	17300	70400	66700	36400																									29Feb2024_DDH_3740DDA_x32_Slot1-44_1_8304.d	1405395	79	0	0	0	1	1	1	1	1	1	1	2	1	1	1	1	2	2	2	2	2	1	1	1	1	1	1	1	1	0	0	1	1	1	1	2	2	0	0	0	0	0	0	0	0	0	0	0	0	0	0	0	0	0	0	0	0	0	0	0	0	0	0	0	0	0	0	0	0	0	0	0	0	1	1	1	0	0	0	1	1	1	3	3	2	1	1	1	2	2	2	2	2	1	3	2	1	0	0	0	0	0	0	0	0	0	0	0	0	1	1	1	0	0	0	0	0	0	1	1	1	45	57	D3 O-Acylation (STY)	S1:D3 O-Acylation (STY):62.26	2844	0.9284-0.9509
598	MMAR_5333|MMAR_5333|CDS|6440911-6442107|-|aminotransferase	TRUE	R.S(+45.03)AAVLQTAR.E	Y	44.52	960.543	9	2.5	481.274	2	39.5909																1050	1110		431		323										399	213																																											1180				818		412	1960	1960	1900				1970	1710	1590	519		154	1690	1260																																									22200	12000		29600		24500										14400	6350																																											11900				22000		9890	35800	15400	36000				49900	18900	12800	8930		4650	13800	11400																										29Feb2024_DDH_3740DDA_x32_Slot1-44_2_8305.d	2807317	45	0	0	0	0	0	0	0	0	0	0	0	0	1	0	0	3	1	1	4	2	3	0	0	0	0	0	0	0	0	0	2	2	0	0	0	0	0	0	0	0	0	0	0	0	0	0	0	0	0	0	0	0	0	0	0	0	0	0	0	0	0	0	0	0	0	0	0	0	0	0	0	0	0	0	1	0	0	0	2	2	2	2	2	2	0	0	0	3	1	1	1	4	1	1	1	0	0	0	0	0	0	0	0	0	0	0	0	0	0	0	0	0	0	0	0	0	0	0	0	0	59	67	D3 O-Acylation (STY)	S1:D3 O-Acylation (STY):134.33	22609	0.8135-0.8362
598	MMAR_5333|MMAR_5333|CDS|6440911-6442107|-|aminotransferase	TRUE	R.S(+45.03)LPLVM(+15.99)LIGRPEAR.I	Y	39.13	1611.92	14	3.8	806.961	2	81.5251																																																																																		238	284									164																																																																																																														7170	6990									2710																													29Feb2024_DDH_3740DDA_x28_Slot1-40_2_8291.d	4911497	8	0	0	0	0	0	0	0	0	0	0	0	0	0	0	0	0	0	0	0	0	0	0	0	0	0	0	0	0	0	0	0	0	0	0	0	0	0	0	0	0	0	0	0	0	0	0	0	0	0	0	0	0	0	0	0	0	0	0	0	0	0	0	0	0	0	0	0	0	0	0	0	0	0	0	0	0	0	0	0	0	0	2	2	2	0	0	0	0	0	0	0	1	1	0	0	0	0	0	0	0	0	0	0	0	0	0	0	0	0	0	0	0	0	0	0	0	0	0	0	0	313	326	D3 O-Acylation (STY); Oxidation (M)	S1:D3 O-Acylation (STY):1000.00;M6:Oxidation (M):1000.00	98513	1.1019-1.1243
598	MMAR_5333|MMAR_5333|CDS|6440911-6442107|-|aminotransferase	TRUE	R.S(+45.03)LPLVMLIGRPEAR.I	Y	34.12	1595.93	14	-8.3	798.961	2	89.3038																																																																																																																																																																																																																																																	06Apr2024_DDH_3740_x07L_Slot1-16_1_8553.d	5653767	1	0	0	0	0	0	0	0	0	0	0	0	0	0	0	0	0	0	0	1	0	0	0	0	0	0	0	0	0	0	0	0	0	0	0	0	0	0	0	0	0	0	0	0	0	0	0	0	0	0	0	0	0	0	0	0	0	0	0	0	0	0	0	0	0	0	0	0	0	0	0	0	0	0	0	0	0	0	0	0	0	0	0	0	0	0	0	0	0	0	0	0	0	0	0	0	0	0	0	0	0	0	0	0	0	0	0	0	0	0	0	0	0	0	0	0	0	0	0	0	0	313	326	D3 O-Acylation (STY)	S1:D3 O-Acylation (STY):1000.00	104745	1.1031-1.1255
598	MMAR_5333|MMAR_5333|CDS|6440911-6442107|-|aminotransferase	TRUE	R.SAASTAGAHPSAR.R	Y	63.35	1182.57	13	-3.9	592.284	2	4.5526	483	500	520	320	337		377	458		856	544	623							547	396	622		268			404			510	694	408		365	991	1220	1110																																					614		454	1450	1040	748	398	394	644		210		1020	719					521	726	602																												17900	19500	26600	10800	12100		28000	18000		31900	19100	21600							18500	15800	24100		8990			13900			20100	50900	14500		13100	26100	35100	33000																																					17400		15900	69700	26900	22000	15200	15500	30100		7760		54600	25000					13400	18400	19500																												29Feb2024_DDH_3740DDA_x32_Slot1-44_1_8304.d	1075790	124	3	2	3	2	2	4	2	2	2	2	3	2	1	1	1	1	1	1	3	1	2	1	1	1	3	3	2	3	1	3	2	2	1	2	2	2	0	0	0	0	0	0	0	0	0	0	0	0	0	0	0	0	0	0	0	0	0	1	1	1	0	0	0	0	0	0	0	0	0	0	0	0	2	2	2	4	2	3	3	2	3	3	2	2	5	2	2	0	0	0	2	3	3	2	1	1	0	0	0	0	0	0	0	0	0	0	0	0	0	0	0	0	0	0	0	0	0	0	0	0	45	57			470	0.9112-0.9338
598	MMAR_5333|MMAR_5333|CDS|6440911-6442107|-|aminotransferase	TRUE	R.SAAVLQ(+0.98)TAR.E	Y	17.25	916.498	9	-17.3	459.243	2	17.2672																									323																																																																																																																								3480																																																																																																29Feb2024_DDH_3740DDA_x31_Slot1-43_2_8302.d	1789849	2	0	0	0	0	0	0	0	0	0	0	0	0	0	0	0	0	0	0	0	0	0	0	0	0	1	0	0	0	0	0	0	0	0	0	0	0	0	0	0	0	0	0	0	0	0	0	0	0	0	0	0	0	0	0	0	0	0	0	0	0	0	0	0	0	0	0	0	0	0	0	0	0	0	0	0	0	0	0	0	0	0	0	0	0	0	0	0	0	0	0	0	1	0	0	0	0	0	0	0	0	0	0	0	0	0	0	0	0	0	0	0	0	0	0	0	0	0	0	0	0	59	67	Deamidation (NQ)	Q6:Deamidation (NQ):1000.00	7228	0.7754-0.7981
598	MMAR_5333|MMAR_5333|CDS|6440911-6442107|-|aminotransferase	TRUE	R.SAAVLQTAR.E	Y	44.13	915.514	9	-1.5	458.758	2	16.6672	1680	1640	1610			1110	1520	1900	1710	1500	1440	1420	742	813	853				1550	1550		541	497	718	1310	1210		1280	1520	1470		868	715	1260	1270	1120																																					2260	2360	1930	3460	3060	2900	2250	2350	2420	1820		1720	3090	3380	3190	196			2580	2790	2280	1340	939	747																									22000	22300	20600			16300	20300	21700	20600	18400	17800	38900	13800	19400	22900				18000	19900		29700	20400	9970	16400	16300	47700	17500	38900	17700		24600	11000	18300	15100	16200																																					56700	27400	47500	72700	74200	83700	30900	114000	81900	46100		20600	69700	109000	36400	9940			34000	83800	62800	19900	13600	12700																									29Feb2024_DDH_3740DDA_x32_Slot1-44_1_8304.d	1662271	127	1	3	2	1	1	1	3	1	1	2	2	2	2	2	2	1	2	1	2	1	2	3	2	1	1	2	3	2	2	1	2	3	1	1	1	2	0	0	0	0	0	0	0	0	0	0	0	0	1	0	0	0	0	0	0	0	0	1	3	3	0	1	2	0	0	0	0	0	0	0	0	0	2	1	3	3	3	2	1	4	3	2	2	2	2	5	3	3	1	1	1	3	2	2	1	2	0	0	0	0	0	0	0	0	0	0	0	0	0	0	0	0	0	0	0	0	0	0	0	0	59	67			5722	0.7700-0.7927
598	MMAR_5333|MMAR_5333|CDS|6440911-6442107|-|aminotransferase	TRUE	A.SGTLGAVTDLR.A	Y	11.71	1088.58	11	-9.5	545.286	2	60.8421																																																																																														1120																																																																																																																								11000																											29Feb2024_DDH_3740DDA_x32_Slot1-44_1_8304.d	3809295	1	0	0	0	0	0	0	0	0	0	0	0	0	0	0	0	0	0	0	0	0	0	0	0	0	0	0	0	0	0	0	0	0	0	0	0	0	0	0	0	0	0	0	0	0	0	0	0	0	0	0	0	0	0	0	0	0	0	0	0	0	0	0	0	0	0	0	0	0	0	0	0	0	0	0	0	0	0	0	0	0	0	0	0	0	0	0	0	0	0	0	0	0	0	1	0	0	0	0	0	0	0	0	0	0	0	0	0	0	0	0	0	0	0	0	0	0	0	0	0	0	167	177			46602	0.8715-0.8941
598	MMAR_5333|MMAR_5333|CDS|6440911-6442107|-|aminotransferase	TRUE	R.SLPLVM(+15.99)LIGRPEAR.I	Y	37.7	1566.89	14	-1.2	523.299	3	61.6898																																																																									2880	3230	2410	2070	4830	4320	2990	2770	2900				4520	4460					3690	2850	3060																																																																																																				16500	23500	16300	11000	22000	20200	30900	16000	15400				20800	21900					15600	24300	22900																												29Feb2024_DDH_3740DDA_x25_Slot1-37_2_8280.d	3686224	51	0	1	1	0	0	0	0	0	0	0	0	0	0	1	0	0	0	0	2	0	0	0	0	0	2	1	0	0	0	0	0	0	0	0	0	0	0	0	0	0	0	0	0	0	0	0	0	0	0	0	0	0	0	0	0	0	0	0	0	0	0	0	0	0	0	0	0	0	0	0	0	0	2	3	2	3	3	2	4	2	2	1	1	1	2	2	3	0	0	0	2	4	4	0	0	0	0	0	0	0	0	0	0	0	0	0	0	0	0	0	0	0	0	0	0	0	0	0	0	0	313	326	Oxidation (M)	M6:Oxidation (M):1000.00	76486	0.8026-0.8253
598	MMAR_5333|MMAR_5333|CDS|6440911-6442107|-|aminotransferase	TRUE	R.SLPLVMLIGRPEAR.I	Y	50.82	1550.9	14	2.7	776.455	2	67.3637	4660	4840	4680	3330	3480	3720	2790	2820	2910	4310	3830	3750	714	634	727				1630	1700				1710	3400	3140	3500	3210	3080		1830	1310	1320	2710	2490	1950																						671		439													1590	1870	1590	5110	5730	5390	190	318	350				2250	2240	2530																																		56800	27400	63300	42900	21600	22100	32600	19400	17800	57600	47300	22000	7090	6740	6330				21000	12100				12900	21400	21000	47700	38300	18400	21300	13500	21800	10100	18900	16800	18600																						7250		4600													20700	12900	10600	56100	33000	61700	2910	4520	4240				29400	32800	15900																																		06Apr2024_DDH_3740_x12L_Slot1-22_2_8571.d	4411684	100	2	2	3	2	2	1	2	1	2	3	2	2	4	1	1	0	0	0	2	1	2	2	1	1	2	3	2	3	3	1	2	2	3	1	2	4	0	0	0	0	0	0	0	0	0	0	0	0	1	2	1	0	0	0	0	0	0	3	1	2	0	0	0	0	0	0	0	0	0	0	0	0	2	1	2	3	2	3	1	2	1	0	0	0	3	2	1	0	0	0	0	0	0	0	0	0	0	0	0	0	0	0	0	0	0	0	0	0	0	0	0	0	0	0	0	0	0	0	0	0	313	326			79813	1.0618-1.0843
598	MMAR_5333|MMAR_5333|CDS|6440911-6442107|-|aminotransferase	TRUE	R.VFDVLGVN(+0.98)DVGGAVTVGLAHYSTM(+15.99)AEVDQLVR.A	Y	41.65	3347.67	32	9.1	1116.9	3	89.161																													132																																															125		417							340	113																																																															6950																																															13200		11000							6510	8140																																			29Feb2024_DDH_3740DDA_x26_Slot1-38_1_8282.d	4916340	10	0	0	0	0	0	0	0	0	0	0	0	0	0	0	0	0	0	0	0	0	0	0	0	0	0	0	0	0	2	0	0	0	0	0	0	0	0	0	0	0	0	0	0	0	0	0	0	0	0	0	0	0	0	0	0	0	0	0	0	0	0	0	0	0	0	0	0	0	0	0	0	0	0	0	0	3	0	1	0	0	0	0	0	0	2	2	0	0	0	0	0	0	0	0	0	0	0	0	0	0	0	0	0	0	0	0	0	0	0	0	0	0	0	0	0	0	0	0	0	0	361	392	Deamidation (NQ); Oxidation (M)	N8:Deamidation (NQ):63.09;M24:Oxidation (M):1000.00	140436	1.3054-1.3276
598	MMAR_5333|MMAR_5333|CDS|6440911-6442107|-|aminotransferase	TRUE	R.VFDVLGVN(+0.98)DVGGAVTVGLAHYSTMAEVDQLVR.A	Y	34.15	3331.68	32	7	1111.57	3	96.0116																								297						787																																											51.4																																																																							4680						9400																																											2700																																																06Apr2024_DDH_3740_x08L_Slot1-17_3_8558.d	5891412	4	0	0	0	0	0	0	0	1	0	0	0	0	0	0	0	0	0	0	0	0	0	0	0	1	0	0	0	0	0	1	0	0	0	0	0	0	0	0	0	0	0	0	0	0	0	0	0	0	0	0	0	0	0	0	0	0	0	0	0	0	0	0	0	0	0	0	0	0	0	0	0	0	1	0	0	0	0	0	0	0	0	0	0	0	0	0	0	0	0	0	0	0	0	0	0	0	0	0	0	0	0	0	0	0	0	0	0	0	0	0	0	0	0	0	0	0	0	0	0	0	361	392	Deamidation (NQ)	N8:Deamidation (NQ):46.36	114348	1.1657-1.1880
598	MMAR_5333|MMAR_5333|CDS|6440911-6442107|-|aminotransferase	TRUE	R.VFDVLGVNDVGGAVTVGLAHYSTM(+15.99)AEVDQ(+0.98)LVR.A	Y	19.73	3347.67	32	8.1	1116.9	3	89.2672		181																																																																																																																								3760																																																																																																																							06Apr2024_DDH_3740_x01L_Slot1-10_2_8532.d	5593255	1	0	1	0	0	0	0	0	0	0	0	0	0	0	0	0	0	0	0	0	0	0	0	0	0	0	0	0	0	0	0	0	0	0	0	0	0	0	0	0	0	0	0	0	0	0	0	0	0	0	0	0	0	0	0	0	0	0	0	0	0	0	0	0	0	0	0	0	0	0	0	0	0	0	0	0	0	0	0	0	0	0	0	0	0	0	0	0	0	0	0	0	0	0	0	0	0	0	0	0	0	0	0	0	0	0	0	0	0	0	0	0	0	0	0	0	0	0	0	0	0	361	392	Deamidation (NQ); Oxidation (M)	M24:Oxidation (M):1000.00;Q29:Deamidation (NQ):42.35	108196	1.1612-1.1835
598	MMAR_5333|MMAR_5333|CDS|6440911-6442107|-|aminotransferase	TRUE	R.VFDVLGVNDVGGAVTVGLAHYSTM(+15.99)AEVDQLVR.A	Y	52.38	3346.69	32	4.5	1116.56	3	89.1886										116																72.2				252																																											897			1180	1810	653																																																				3830																4300				5040																																											30900			16100	16800	16100																																											29Feb2024_DDH_3740DDA_x29_Slot1-41_3_8295.d	5072697	39	2	0	0	0	0	1	4	1	2	1	1	0	0	0	0	0	0	0	0	0	0	0	0	0	3	2	0	0	1	1	0	0	0	0	1	0	0	0	0	0	0	0	0	0	0	0	0	0	0	0	0	0	0	0	0	0	0	0	0	0	0	0	0	0	0	0	0	0	0	0	0	0	3	1	0	4	4	2	0	0	0	0	0	0	2	2	1	0	0	0	0	0	0	0	0	0	0	0	0	0	0	0	0	0	0	0	0	0	0	0	0	0	0	0	0	0	0	0	0	0	361	392	Oxidation (M)	M24:Oxidation (M):1000.00	130860	1.3063-1.3285
598	MMAR_5333|MMAR_5333|CDS|6440911-6442107|-|aminotransferase	TRUE	R.VFDVLGVNDVGGAVTVGLAHYSTMAEVDQLVR.A	Y	55.08	3330.69	32	0.9	1111.23	3	96.0108				518	504	488		765				741														494		925	795	1680			378	1120	1000																																									347	693	398																																														10200	11100	11100		38200				21500														14600		12000	11500	47700			5200	14000	13900																																									16100	7570	6810																																											06Apr2024_DDH_3740_x03L_Slot1-12_3_8539.d	6007982	35	0	0	1	1	2	2	2	3	3	0	0	2	0	0	0	0	0	0	0	0	0	1	0	0	1	2	1	1	1	2	0	0	1	1	1	1	0	0	0	0	0	0	0	0	0	0	0	0	0	0	0	0	0	0	0	0	0	0	0	1	0	0	0	0	0	0	0	0	0	0	0	0	0	1	0	2	1	1	0	0	0	0	0	0	0	0	0	0	0	0	0	0	0	0	0	0	0	0	0	0	0	0	0	0	0	0	0	0	0	0	0	0	0	0	0	0	0	0	0	0	361	392			108554	1.1568-1.1791
598	MMAR_5333|MMAR_5333|CDS|6440911-6442107|-|aminotransferase	TRUE	K.W(+45.03)AEVDIET(+45.03)GELPT(+45.03)WQ(+0.98)WES(+45.03)LISK.S	Y	12.73	2797.38	22	12.9	700.357	4	60.1512																																																																																																																																																																																																																																																	06Apr2024_DDH_3740_x01L_Slot1-10_1_8531.d	4203979	1	1	0	0	0	0	0	0	0	0	0	0	0	0	0	0	0	0	0	0	0	0	0	0	0	0	0	0	0	0	0	0	0	0	0	0	0	0	0	0	0	0	0	0	0	0	0	0	0	0	0	0	0	0	0	0	0	0	0	0	0	0	0	0	0	0	0	0	0	0	0	0	0	0	0	0	0	0	0	0	0	0	0	0	0	0	0	0	0	0	0	0	0	0	0	0	0	0	0	0	0	0	0	0	0	0	0	0	0	0	0	0	0	0	0	0	0	0	0	0	0	135	156	D3 Acetylation (N-term); D3 O-Acylation (STY); D3 O-Acylation (STY); D3 O-Acylation (STY); Deamidation (NQ)	W1:D3 Acetylation (N-term):1000.00;T8:D3 O-Acylation (STY):84.59;T13:D3 O-Acylation (STY):113.22;Q15:Deamidation (NQ):1000.00;S18:D3 O-Acylation (STY):92.25	61216	0.8960-0.9188
599	MMAR_2496|MMAR_2496|CDS|3040138-3040971|+|conserved	TRUE	R.A(+45.03)DLGQLEQALTLLSTPQLDPDR.T	Y	58.92	2438.27	22	-4.2	1220.12	2	122.16																																																																																		398	272					226	167																																																																																																																	10700	4750					7870	5520																																29Feb2024_DDH_3740DDA_x32_Slot1-44_3_8306.d	6891640	28	0	0	0	0	0	0	0	0	0	0	0	0	0	0	0	1	0	1	1	1	0	0	0	0	0	0	0	0	0	0	1	1	0	0	0	0	0	0	0	0	0	0	0	0	0	0	0	0	0	0	0	0	0	0	0	0	0	0	0	0	0	0	0	0	0	0	0	0	0	0	0	0	0	0	0	0	0	0	1	0	2	2	2	1	0	0	0	3	1	1	2	1	1	2	1	2	0	0	0	0	0	0	0	0	0	0	0	0	0	0	0	0	0	0	0	0	0	0	0	0	204	225	D3 Acetylation (N-term)	A1:D3 Acetylation (N-term):1000.00	101365	1.3685-1.3906
599	MMAR_2496|MMAR_2496|CDS|3040138-3040971|+|conserved	TRUE	R.A(+45.03)RPAQPQNASGDGTR.A	Y	41.12	1569.77	15	6.7	785.889	2	12.3431																																																																																																																																																																																																																																																	29Feb2024_DDH_3740DDA_x25_Slot1-37_2_8280.d	1276492	1	0	0	0	0	0	0	0	0	0	0	0	0	0	0	0	0	0	0	0	0	0	0	0	0	0	0	0	0	0	0	0	0	0	0	0	0	0	0	0	0	0	0	0	0	0	0	0	0	0	0	0	0	0	0	0	0	0	0	0	0	0	0	0	0	0	0	0	0	0	0	0	0	0	1	0	0	0	0	0	0	0	0	0	0	0	0	0	0	0	0	0	0	0	0	0	0	0	0	0	0	0	0	0	0	0	0	0	0	0	0	0	0	0	0	0	0	0	0	0	0	40	54	D3 Acetylation (N-term)	A1:D3 Acetylation (N-term):1000.00	5575	1.0031-1.0256
599	MMAR_2496|MMAR_2496|CDS|3040138-3040971|+|conserved	TRUE	R.A(+45.03)TADAVAR.H	Y	34.96	818.433	8	-7.4	410.215	2	20.2201																																																																																																																																																																																																																																																	29Feb2024_DDH_3740DDA_x28_Slot1-40_2_8291.d	1910330	4	0	0	0	0	0	0	0	0	0	0	0	0	0	0	0	0	0	0	0	0	0	0	0	0	0	0	0	0	0	0	0	0	0	0	0	0	0	0	0	0	0	0	0	0	0	0	0	0	0	0	0	0	0	0	0	0	0	0	0	0	0	0	0	0	0	0	0	0	0	0	0	0	0	0	0	0	0	0	0	0	0	0	1	1	0	0	0	1	1	0	0	0	0	0	0	0	0	0	0	0	0	0	0	0	0	0	0	0	0	0	0	0	0	0	0	0	0	0	0	0	85	92	D3 Acetylation (N-term)	A1:D3 Acetylation (N-term):1000.00	9053	0.7509-0.7736
599	MMAR_2496|MMAR_2496|CDS|3040138-3040971|+|conserved	TRUE	R.ADLGQLEQ(+0.98)ALTLLSTPQLDPDR.T	Y	38.6	2394.23	22	4.6	1198.11	2	101.413																																																																																264																																																																																																																								6070																																									29Feb2024_DDH_3740DDA_x31_Slot1-43_1_8301.d	5875745	2	0	0	0	0	0	0	0	0	0	0	0	0	0	0	0	0	0	0	0	0	0	0	0	0	0	0	0	0	0	0	0	0	0	0	0	0	0	0	0	0	0	0	0	0	0	0	0	0	0	0	0	0	0	0	0	0	0	0	0	0	0	0	0	0	0	0	0	0	0	0	0	0	0	0	0	0	0	0	0	1	0	0	0	0	0	0	0	0	0	0	1	0	0	0	0	0	0	0	0	0	0	0	0	0	0	0	0	0	0	0	0	0	0	0	0	0	0	0	0	0	204	225	Deamidation (NQ)	Q8:Deamidation (NQ):68.31	126491	1.3108-1.3330
599	MMAR_2496|MMAR_2496|CDS|3040138-3040971|+|conserved	TRUE	R.ADLGQLEQALTLLSTPQ(+0.98)LDPDR.T	Y	39.42	2394.23	22	8	1198.12	2	101.446																																																																													206														406																																																																																																										2880														5790																														29Feb2024_DDH_3740DDA_x31_Slot1-43_1_8301.d	5875746	4	0	0	0	0	0	0	0	0	0	0	0	0	0	0	0	0	0	0	0	0	0	0	0	0	0	0	0	0	0	0	0	0	0	0	0	0	0	0	0	0	0	0	0	0	0	0	0	0	0	0	0	0	0	0	0	0	0	0	0	0	0	0	0	0	0	0	0	0	0	0	0	0	0	0	0	0	1	0	1	0	0	0	0	0	0	0	0	0	0	0	2	0	0	0	0	0	0	0	0	0	0	0	0	0	0	0	0	0	0	0	0	0	0	0	0	0	0	0	0	0	204	225	Deamidation (NQ)	Q17:Deamidation (NQ):0.00	126492	1.2752-1.2974
599	MMAR_2496|MMAR_2496|CDS|3040138-3040971|+|conserved	TRUE	R.ADLGQLEQALTLLSTPQLD.P	Y	14.72	2025.06	19	13.9	1013.54	2	111.304																																																																																																																																																																																																																																																	29Feb2024_DDH_3740DDA_x25_Slot1-37_2_8280.d	6128140	1	0	0	0	0	0	0	0	0	0	0	0	0	0	0	0	0	0	0	0	0	0	0	0	0	0	0	0	0	0	0	0	0	0	0	0	0	0	0	0	0	0	0	0	0	0	0	0	0	0	0	0	0	0	0	0	0	0	0	0	0	0	0	0	0	0	0	0	0	0	0	0	0	0	1	0	0	0	0	0	0	0	0	0	0	0	0	0	0	0	0	0	0	0	0	0	0	0	0	0	0	0	0	0	0	0	0	0	0	0	0	0	0	0	0	0	0	0	0	0	0	204	222			154552	1.1994-1.2217
599	MMAR_2496|MMAR_2496|CDS|3040138-3040971|+|conserved	TRUE	R.ADLGQLEQALTLLSTPQLDPDR.T	Y	61.11	2393.24	22	-3.3	1197.61	2	101.338	615	871	671	330		464	428	697	240	976		1220								1170				428	774	304	2690	527	454	1170																																											1210	698	167	904	1650	1820	325	638		178			592	291	215				435	542	692																												11700	42500	8410	9620		8540	8540	19800	7430	13900		9950								10400				12500	14000	6450	63600	7260	8260	16000																																											15400	18200	10200	46200	54500	138000	8870	13600		13400			13800	9420	4830				5130	10600	27800																												29Feb2024_DDH_3740DDA_x31_Slot1-43_2_8302.d	5906206	115	5	4	3	1	1	2	2	2	2	1	0	1	0	0	0	0	0	0	0	1	0	0	0	1	1	1	5	2	1	1	0	0	0	1	1	1	0	0	0	0	0	0	0	0	0	0	0	0	0	0	0	0	0	0	0	0	0	0	0	0	0	0	0	0	0	0	0	0	0	0	0	0	7	7	8	9	4	10	3	1	4	3	0	0	4	3	4	0	0	0	2	2	4	0	0	0	0	0	0	0	0	0	0	0	0	0	0	0	0	0	0	0	0	0	0	0	0	0	0	0	204	225			127288	1.2725-1.2948
599	MMAR_2496|MMAR_2496|CDS|3040138-3040971|+|conserved	TRUE	R.ADLGQLEQALTLLSTPQLDPDRTGSTAAR.L	Y	34.65	3037.57	29	4.1	1013.52	3	91.8031																																																																																																																																																																																																																																																	29Feb2024_DDH_3740DDA_x27_Slot1-39_3_8289.d	5403408	1	0	0	0	0	0	0	0	0	0	0	0	0	0	0	0	0	0	0	0	0	0	0	0	0	0	0	0	0	0	0	0	0	0	0	0	0	0	0	0	0	0	0	0	0	0	0	0	0	0	0	0	0	0	0	0	0	0	0	0	0	0	0	0	0	0	0	0	0	0	0	0	0	0	0	0	0	0	0	0	0	1	0	0	0	0	0	0	0	0	0	0	0	0	0	0	0	0	0	0	0	0	0	0	0	0	0	0	0	0	0	0	0	0	0	0	0	0	0	0	0	204	232			122289	1.0696-1.0920
599	MMAR_2496|MMAR_2496|CDS|3040138-3040971|+|conserved	TRUE	R.ARPAQ(+0.98)PQNAS(+45.03)GDGTR.A	Y	11.86	1570.75	15	1.8	524.59	3	36.0028																																																																																																																																																																																																																																																	06Apr2024_DDH_3740_x02L_Slot1-11_2_8535.d	2983798	1	0	0	0	0	1	0	0	0	0	0	0	0	0	0	0	0	0	0	0	0	0	0	0	0	0	0	0	0	0	0	0	0	0	0	0	0	0	0	0	0	0	0	0	0	0	0	0	0	0	0	0	0	0	0	0	0	0	0	0	0	0	0	0	0	0	0	0	0	0	0	0	0	0	0	0	0	0	0	0	0	0	0	0	0	0	0	0	0	0	0	0	0	0	0	0	0	0	0	0	0	0	0	0	0	0	0	0	0	0	0	0	0	0	0	0	0	0	0	0	0	40	54	D3 O-Acylation (STY); Deamidation (NQ)	Q5:Deamidation (NQ):14.04;S10:D3 O-Acylation (STY):8.26	24814	0.7629-0.7860
599	MMAR_2496|MMAR_2496|CDS|3040138-3040971|+|conserved	TRUE	R.ARPAQPQN(+0.98)ASGDGTR.A	Y	40.02	1525.72	15	-3.3	509.578	3	7.7331																																																																																																																																																																																																																																																	06Apr2024_DDH_3740_x01L_Slot1-10_3_8533.d	1616616	1	0	0	1	0	0	0	0	0	0	0	0	0	0	0	0	0	0	0	0	0	0	0	0	0	0	0	0	0	0	0	0	0	0	0	0	0	0	0	0	0	0	0	0	0	0	0	0	0	0	0	0	0	0	0	0	0	0	0	0	0	0	0	0	0	0	0	0	0	0	0	0	0	0	0	0	0	0	0	0	0	0	0	0	0	0	0	0	0	0	0	0	0	0	0	0	0	0	0	0	0	0	0	0	0	0	0	0	0	0	0	0	0	0	0	0	0	0	0	0	0	40	54	Deamidation (NQ)	N8:Deamidation (NQ):33.98	1782	0.7593-0.7823
599	MMAR_2496|MMAR_2496|CDS|3040138-3040971|+|conserved	TRUE	R.ARPAQPQNASGDGTR.A	Y	57.18	1524.74	15	2.4	509.248	3	5.6638			324		338						247	285											129					408	221	351				386		394																																						1570	1270	3520	1640	2080	416						1810	1500							190																														9310		12100						15000	9810											4060					12800	7010	8790				16100		13400																																						29700	22600	92500	39700	38500	40400						85600	37500							6130																												29Feb2024_DDH_3740DDA_x28_Slot1-40_3_8292.d	1230857	124	2	3	3	2	3	2	4	3	3	4	2	4	3	1	3	0	0	0	3	0	2	0	2	4	4	1	3	2	2	2	1	2	1	3	3	3	0	0	0	0	0	0	0	0	0	0	0	0	0	0	0	0	0	0	0	0	0	0	0	0	0	0	0	0	0	0	0	0	0	0	0	0	2	2	3	4	2	5	3	2	2	0	1	1	4	2	2	0	0	0	3	2	4	0	0	0	0	0	0	0	0	0	0	0	0	0	0	0	0	0	0	0	0	0	0	0	0	0	0	0	40	54			728	0.7337-0.7564
599	MMAR_2496|MMAR_2496|CDS|3040138-3040971|+|conserved	TRUE	R.ARPEGPAVPPGVDAK(+45.03)QLAPEIR.R	Y	61.2	2312.27	22	6.2	771.761	3	55.6272																																																																									333			903	393	765																																																																																																																			3950			13900	13500	8900																																											29Feb2024_DDH_3740DDA_x25_Slot1-37_1_8279.d	3352240	23	0	0	1	0	0	0	0	0	0	0	0	0	0	0	0	0	0	0	0	0	0	0	0	0	0	0	0	0	0	0	0	0	0	0	0	0	0	0	0	0	0	0	0	0	0	0	0	0	0	0	0	0	0	0	0	0	0	0	0	0	0	0	0	0	0	0	0	0	0	0	0	0	1	1	6	3	4	2	0	0	0	0	0	0	4	1	0	0	0	0	0	0	0	0	0	0	0	0	0	0	0	0	0	0	0	0	0	0	0	0	0	0	0	0	0	0	0	0	0	0	55	76	D3 Acetylation (K)	K15:D3 Acetylation (K):1000.00	66025	0.9644-0.9869
599	MMAR_2496|MMAR_2496|CDS|3040138-3040971|+|conserved	TRUE	R.ARPEGPAVPPGVDAKQLAPEIR.R	Y	13.48	2267.24	22	-11.5	567.805	4	42.3143																																																																																																																																																																																																																																																	29Feb2024_DDH_3740DDA_x26_Slot1-38_2_8283.d	2631158	1	0	0	0	0	0	0	0	0	0	0	0	0	0	0	0	0	0	0	0	0	0	0	0	0	0	0	0	0	0	0	0	0	0	0	0	0	0	0	0	0	0	0	0	0	0	0	0	0	0	0	0	0	0	0	0	0	0	0	0	0	0	0	0	0	0	0	0	0	0	0	0	0	0	0	0	0	1	0	0	0	0	0	0	0	0	0	0	0	0	0	0	0	0	0	0	0	0	0	0	0	0	0	0	0	0	0	0	0	0	0	0	0	0	0	0	0	0	0	0	0	55	76			43901	0.8715-0.8941
599	MMAR_2496|MMAR_2496|CDS|3040138-3040971|+|conserved	TRUE	R.ATADAVAR.H	Y	35.44	773.403	8	-5.8	387.703	2	6.7101																																																																									274	607		917	598	681																																																																																																																			11200	12200		19100	13800	15200																																											29Feb2024_DDH_3740DDA_x25_Slot1-37_1_8279.d	963141	49	1	1	1	3	1	2	1	2	1	1	1	1	1	2	0	0	0	1	1	1	0	0	0	0	1	0	0	0	1	1	1	0	0	0	0	0	0	0	0	0	0	0	0	0	0	0	0	0	0	0	0	0	0	0	0	0	0	0	0	0	0	0	0	0	0	0	0	0	0	0	0	0	1	1	1	1	1	1	1	2	2	1	0	0	1	2	2	0	0	0	1	1	1	1	1	1	0	0	0	0	0	0	0	0	0	0	0	0	0	0	0	0	0	0	0	0	0	0	0	0	85	92			1842	0.7300-0.7527
599	MMAR_2496|MMAR_2496|CDS|3040138-3040971|+|conserved	TRUE	R.D(+45.03)RDGSWSGPGR.A	Y	29.56	1233.56	11	-4.4	617.775	2	20.9418																																																																																																																																																																																																																																																	29Feb2024_DDH_3740DDA_x28_Slot1-40_2_8291.d	1945075	1	0	0	0	0	0	0	0	0	0	0	0	0	0	0	0	0	0	0	0	0	0	0	0	0	0	0	0	0	0	0	0	0	0	0	0	0	0	0	0	0	0	0	0	0	0	0	0	0	0	0	0	0	0	0	0	0	0	0	0	0	0	0	0	0	0	0	0	0	0	0	0	0	0	0	0	0	0	0	0	0	0	0	1	0	0	0	0	0	0	0	0	0	0	0	0	0	0	0	0	0	0	0	0	0	0	0	0	0	0	0	0	0	0	0	0	0	0	0	0	0	29	39	D3 Acetylation (N-term)	D1:D3 Acetylation (N-term):1000.00	9499	0.8597-0.8823
599	MMAR_2496|MMAR_2496|CDS|3040138-3040971|+|conserved	TRUE	R.DEALHWFLR.S	Y	41.72	1185.59	9	-0.5	593.801	2	61.1424																																																																											69.5																																																																																																																								2510																																														06Apr2024_DDH_3740_x12L_Slot1-22_3_8572.d	4135489	9	1	0	0	0	0	1	0	0	0	0	0	0	0	0	0	0	0	0	0	0	0	0	0	0	0	0	0	0	0	0	0	0	1	1	0	2	0	0	0	0	0	0	0	0	0	0	0	0	0	0	0	0	0	0	0	0	0	0	0	0	0	0	0	0	0	0	0	0	0	0	0	0	0	0	1	0	0	1	0	0	1	0	0	0	0	0	0	0	0	0	0	0	0	0	0	0	0	0	0	0	0	0	0	0	0	0	0	0	0	0	0	0	0	0	0	0	0	0	0	0	248	256			66886	0.9097-0.9325
599	MMAR_2496|MMAR_2496|CDS|3040138-3040971|+|conserved	TRUE	R.DGSWSGPGR.A	Y	55.5	917.399	9	-11.1	459.696	2	16.6504																																																																										171	449	634	749	759	177		312		167			406	225				256		386																																																																																																					5220	7570	8590	7720	7490	4900		4210		5200			5860	13100				5600		5320																												29Feb2024_DDH_3740DDA_x28_Slot1-40_2_8291.d	1738179	66	1	1	1	2	1	1	2	1	0	1	2	1	0	1	2	0	1	0	1	2	1	0	0	0	1	1	0	0	1	1	1	0	1	0	1	0	0	0	0	0	0	0	0	0	0	0	0	0	0	0	0	0	0	0	0	0	0	0	0	0	0	0	0	0	0	0	0	0	0	0	0	0	1	1	2	1	1	1	2	1	2	4	2	1	1	1	2	1	1	1	3	1	1	4	1	1	0	0	0	0	0	0	0	0	0	0	0	0	0	0	0	0	0	0	0	0	0	0	0	0	31	39			6543	0.7318-0.7546
599	MMAR_2496|MMAR_2496|CDS|3040138-3040971|+|conserved	TRUE	R.DRDGSWSGPGR.A	Y	41.05	1188.53	11	-2.6	595.262	2	13.2736																																																																												144																																																																																																																								4710																																													29Feb2024_DDH_3740DDA_x29_Slot1-41_1_8293.d	1323257	5	0	0	0	0	0	0	0	0	0	0	0	0	0	0	0	0	0	0	0	0	0	0	0	0	0	0	0	0	0	0	0	0	0	0	0	0	0	0	0	0	0	0	0	0	0	0	0	0	0	0	0	0	0	0	0	0	0	0	0	0	0	0	0	0	0	0	0	0	0	0	0	0	1	0	0	1	1	0	0	1	0	0	0	0	1	0	0	0	0	0	0	0	0	0	0	0	0	0	0	0	0	0	0	0	0	0	0	0	0	0	0	0	0	0	0	0	0	0	0	0	29	39			6917	0.8552-0.8778
599	MMAR_2496|MMAR_2496|CDS|3040138-3040971|+|conserved	TRUE	R.E(+45.03)AVGIAAYHC(+57.02)GDWGQALAELR.A	Y	57.95	2331.11	21	3.9	1166.56	2	80.3887																																59.2	226																																																																																																																							3280	9890																																																																																								06Apr2024_DDH_3740_x11L_Slot1-21_3_8569.d	5208519	7	0	0	0	0	0	0	0	0	0	0	0	0	0	0	0	0	0	0	0	0	0	0	0	0	0	0	0	0	0	0	1	3	3	0	0	0	0	0	0	0	0	0	0	0	0	0	0	0	0	0	0	0	0	0	0	0	0	0	0	0	0	0	0	0	0	0	0	0	0	0	0	0	0	0	0	0	0	0	0	0	0	0	0	0	0	0	0	0	0	0	0	0	0	0	0	0	0	0	0	0	0	0	0	0	0	0	0	0	0	0	0	0	0	0	0	0	0	0	0	0	127	147	Carbamidomethylation; D3 Acetylation (N-term)	E1:D3 Acetylation (N-term):1000.00	93333	1.3391-1.3610
599	MMAR_2496|MMAR_2496|CDS|3040138-3040971|+|conserved	TRUE	R.EAVGIAAYHC(+57.02)GDWGQALAELR.A	Y	65.08	2286.09	21	-3.2	763.03	3	68.2875	262	234			167	281				97.7																		123																																																160	222	320																																											8820	4920			4310	4290				3160																		4350																																																3400	4560	3730																																											06Apr2024_DDH_3740_x10L_Slot1-20_1_8564.d	4536210	34	2	2	1	1	1	2	1	1	1	1	0	1	0	0	0	0	0	0	0	0	0	1	1	1	1	1	2	1	1	2	0	0	0	1	1	1	0	0	0	0	0	0	0	0	0	0	0	0	0	0	0	0	0	0	0	0	0	0	0	0	0	0	0	0	0	0	0	0	0	0	0	0	0	0	0	1	2	2	0	0	0	0	0	0	0	0	1	0	0	0	0	0	0	0	0	0	0	0	0	0	0	0	0	0	0	0	0	0	0	0	0	0	0	0	0	0	0	0	0	0	127	147	Carbamidomethylation		80121	0.9024-0.9252
599	MMAR_2496|MMAR_2496|CDS|3040138-3040971|+|conserved	TRUE	G.ELLDEDPQAALAHAR.A	Y	26.52	1647.82	15	15.9	550.284	3	55.4799																																																																											560		2010	1690			655																																																																																																																		17200		29500	30800			16000																																								29Feb2024_DDH_3740DDA_x25_Slot1-37_3_8281.d	3418439	5	0	0	0	0	0	0	0	0	0	0	1	0	0	0	0	0	0	0	0	0	0	0	0	0	0	0	0	0	0	0	0	0	0	0	0	0	0	0	0	0	0	0	0	0	0	0	0	0	0	0	0	0	0	0	0	0	0	0	0	0	0	0	0	0	0	0	0	0	0	0	0	0	0	0	1	0	1	1	0	0	1	0	0	0	0	0	0	0	0	0	0	0	0	0	0	0	0	0	0	0	0	0	0	0	0	0	0	0	0	0	0	0	0	0	0	0	0	0	0	0	99	113			63626	0.8733-0.8959
599	MMAR_2496|MMAR_2496|CDS|3040138-3040971|+|conserved	TRUE	R.ELSTLDR.A	Y	26.56	832.429	7	-6	417.215	2	17.9496																																																																									837	652	891	1460		1640	385	529					481	926	946					157																																																																																																					14000	11600	11100	16400		16700	6990	18300					12100	12500	12800					6520																													29Feb2024_DDH_3740DDA_x25_Slot1-37_3_8281.d	1581500	26	1	0	0	0	0	1	0	0	0	0	0	0	0	0	0	0	0	0	0	0	0	0	0	1	0	1	1	0	0	0	0	0	0	0	0	0	0	0	0	0	0	0	0	0	0	0	0	0	0	0	0	0	0	0	0	0	0	0	0	0	0	0	0	0	0	0	0	0	0	0	0	0	2	3	2	1	1	1	1	2	1	1	1	0	1	1	1	0	0	0	0	1	1	0	0	0	0	0	0	0	0	0	0	0	0	0	0	0	0	0	0	0	0	0	0	0	0	0	0	0	78	84			10235	0.7618-0.7845
599	MMAR_2496|MMAR_2496|CDS|3040138-3040971|+|conserved	TRUE	R.ELSTLDRATADAVAR.H	Y	11.87	1587.82	15	-17.7	794.894	2	75.5034																																																																																																																																																																																																																																																	29Feb2024_DDH_3740DDA_x28_Slot1-40_2_8291.d	4617421	1	0	0	0	0	0	0	0	0	0	0	0	0	0	0	0	0	0	0	0	0	0	0	0	0	0	0	0	0	0	0	0	0	0	0	0	0	0	0	0	0	0	0	0	0	0	0	0	0	0	0	0	0	0	0	0	0	0	0	0	0	0	0	0	0	0	0	0	0	0	0	0	0	0	0	0	0	0	0	0	0	0	0	1	0	0	0	0	0	0	0	0	0	0	0	0	0	0	0	0	0	0	0	0	0	0	0	0	0	0	0	0	0	0	0	0	0	0	0	0	0	78	92			89026	1.0597-1.0822
599	MMAR_2496|MMAR_2496|CDS|3040138-3040971|+|conserved	TRUE	R.G(+45.03)LGRPQR.A	Y	26.66	827.481	7	-6.4	414.74	2	11.6176																																																																																223								392																																																																																																																7530								7830																																	29Feb2024_DDH_3740DDA_x28_Slot1-40_2_8291.d	1495707	16	0	0	0	0	0	0	0	0	0	0	0	0	0	0	0	0	1	0	0	0	0	0	0	0	0	0	0	0	0	0	1	0	0	0	0	0	0	0	0	0	0	0	0	0	0	0	0	0	0	0	0	0	0	0	0	0	0	0	0	0	0	0	0	0	0	0	0	0	0	0	0	0	0	0	0	0	0	0	1	2	1	2	1	0	0	0	0	1	1	2	0	1	1	1	0	0	0	0	0	0	0	0	0	0	0	0	0	0	0	0	0	0	0	0	0	0	0	0	0	0	168	174	D3 Acetylation (N-term)	G1:D3 Acetylation (N-term):1000.00	3237	0.7346-0.7573
599	MMAR_2496|MMAR_2496|CDS|3040138-3040971|+|conserved	TRUE	R.G(+45.03)PEATQ(+0.98)LSGDDADELR.I	Y	33.22	1718.77	16	12.7	860.398	2	49.2034														242																																																																																																																								9200																																																																																																											06Apr2024_DDH_3740_x05L_Slot1-14_2_8546.d	3689288	5	0	0	0	0	0	0	0	0	2	0	0	0	0	3	0	0	0	0	0	0	0	0	0	0	0	0	0	0	0	0	0	0	0	0	0	0	0	0	0	0	0	0	0	0	0	0	0	0	0	0	0	0	0	0	0	0	0	0	0	0	0	0	0	0	0	0	0	0	0	0	0	0	0	0	0	0	0	0	0	0	0	0	0	0	0	0	0	0	0	0	0	0	0	0	0	0	0	0	0	0	0	0	0	0	0	0	0	0	0	0	0	0	0	0	0	0	0	0	0	0	181	196	D3 Acetylation (N-term); Deamidation (NQ)	G1:D3 Acetylation (N-term):1000.00;Q6:Deamidation (NQ):1000.00	38762	1.0852-1.1076
599	MMAR_2496|MMAR_2496|CDS|3040138-3040971|+|conserved	TRUE	R.G(+45.03)PEATQLSGDDADELR.I	Y	67.36	1717.78	16	0.3	859.888	2	49.2047															117	648			517	496	674										551	637	457																																								399	312	498	161	236		1090	1230	1150	2420	2370	2370	757	573		1350	1680	1430	1000	1160	1060	1490	1550	1820																																							3600	15900			23400	10500	14900										14700	17200	6370																																								5080	6820	18600	3160	4170		19400	57400	34400	20900	65700	24300	9540	8080		24800	11300	12800	9610	24700	10900	12300	14800	53700																									29Feb2024_DDH_3740DDA_x32_Slot1-44_1_8304.d	3235110	87	0	0	0	3	1	1	2	2	1	2	1	0	2	1	1	2	0	1	5	2	3	0	0	0	1	0	0	0	0	0	2	2	2	0	1	1	0	0	0	0	0	0	0	0	0	0	0	0	0	0	0	0	0	0	0	0	0	0	0	0	0	0	0	0	0	0	0	0	0	0	0	0	2	3	3	2	1	1	3	5	3	2	3	1	1	1	1	2	1	1	1	2	1	2	2	4	0	0	0	0	0	0	0	0	0	0	0	0	0	0	0	0	0	0	0	0	0	0	0	0	181	196	D3 Acetylation (N-term)	G1:D3 Acetylation (N-term):1000.00	33252	1.0633-1.0858
599	MMAR_2496|MMAR_2496|CDS|3040138-3040971|+|conserved	TRUE	R.GLGRPQR.A	Y	12.96	782.451	7	-13.9	392.223	2	4.6974																																																																																																																																																																																																																																																	29Feb2024_DDH_3740DDA_x26_Slot1-38_3_8284.d	788886	1	0	0	0	0	0	0	0	0	0	0	0	0	0	0	0	0	0	0	0	0	0	0	0	0	0	0	0	0	0	0	0	0	0	0	0	0	0	0	0	0	0	0	0	0	0	0	0	0	0	0	0	0	0	0	0	0	0	0	0	0	0	0	0	0	0	0	0	0	0	0	0	0	0	0	0	0	0	1	0	0	0	0	0	0	0	0	0	0	0	0	0	0	0	0	0	0	0	0	0	0	0	0	0	0	0	0	0	0	0	0	0	0	0	0	0	0	0	0	0	0	168	174			936	0.7400-0.7627
599	MMAR_2496|MMAR_2496|CDS|3040138-3040971|+|conserved	TRUE	R.GPEATQ(+0.98)LSGDDADELR.I	Y	44.81	1673.74	16	8	837.88	2	35.6853																																																																																																																																																																																																																																																	06Apr2024_DDH_3740_x07L_Slot1-16_3_8555.d	3058003	2	0	0	0	0	0	0	0	0	0	0	0	0	0	0	0	0	0	0	0	0	1	0	0	0	0	0	0	0	0	0	0	0	0	0	0	0	0	0	0	0	0	0	0	0	0	0	0	0	0	0	0	0	0	0	0	0	0	0	0	0	0	0	0	0	0	0	0	0	0	0	0	0	0	1	0	0	0	0	0	0	0	0	0	0	0	0	0	0	0	0	0	0	0	0	0	0	0	0	0	0	0	0	0	0	0	0	0	0	0	0	0	0	0	0	0	0	0	0	0	0	181	196	Deamidation (NQ)	Q6:Deamidation (NQ):1000.00	23932	1.0357-1.0582
599	MMAR_2496|MMAR_2496|CDS|3040138-3040971|+|conserved	TRUE	R.GPEATQLSGDDADELR.I	Y	63.92	1672.75	16	-1.6	837.378	2	35.6449	1110	1230	1110					534			474	492										243		266	640	666	338	336		690				434	423	390																																					1620	1410	1570	3300	2940	3040			207					1360	1350																																		16600	13600	15800					19300			9130	9340										3910		4790	8050	9710	11800	10800		11100				14200	7220	10600																																					39700	16900	34500	67800	56700	66100			3610					17100	33500																																		06Apr2024_DDH_3740_x03L_Slot1-12_2_8538.d	3060621	65	1	1	1	1	1	1	1	2	1	1	1	2	1	1	1	0	0	0	2	1	2	1	1	1	1	1	2	1	1	1	0	2	1	2	1	2	0	0	0	0	0	0	0	0	0	0	0	0	0	0	0	0	0	0	0	0	0	0	0	0	0	0	0	0	0	0	0	0	0	0	0	0	3	1	2	2	2	2	1	1	2	0	0	0	1	2	2	0	0	0	2	1	1	0	0	0	0	0	0	0	0	0	0	0	0	0	0	0	0	0	0	0	0	0	0	0	0	0	0	0	181	196			22842	1.0384-1.0609
599	MMAR_2496|MMAR_2496|CDS|3040138-3040971|+|conserved	TRUE	R.H(+45.03)LVAAGELLDEDPQAALAHAR.A	Y	76.52	2241.16	21	1.4	748.051	3	66.7266																																																																															142	272	185	316	443	497																																																																																																																			5670	9820	4240	13000	7030	9300																																					29Feb2024_DDH_3740DDA_x28_Slot1-40_3_8292.d	4206933	22	0	0	0	0	0	0	0	0	0	0	0	0	0	0	0	0	1	0	0	0	1	0	0	0	0	0	0	0	0	0	0	0	0	0	0	0	0	0	0	0	0	0	0	0	0	0	0	0	0	0	0	0	0	0	0	0	0	0	0	0	0	0	0	0	0	0	0	0	0	0	0	0	1	1	1	0	0	0	1	2	2	2	1	1	1	0	1	0	0	0	0	3	3	0	0	0	0	0	0	0	0	0	0	0	0	0	0	0	0	0	0	0	0	0	0	0	0	0	0	0	93	113	D3 Acetylation (N-term)	H1:D3 Acetylation (N-term):1000.00	73440	0.9329-0.9554
599	MMAR_2496|MMAR_2496|CDS|3040138-3040971|+|conserved	TRUE	R.HLVAAGELLDEDPQ(+0.98)AALAHAR.A	Y	51.96	2197.11	21	0.5	733.371	3	55.393																																																																																							451																																																																																																																								13000																																		29Feb2024_DDH_3740DDA_x25_Slot1-37_1_8279.d	3341666	5	0	0	0	0	0	0	0	0	0	0	1	0	0	0	0	0	0	0	0	0	0	0	0	0	0	0	0	0	0	0	0	0	0	0	0	0	0	0	0	0	0	0	0	0	0	0	0	0	0	0	0	0	0	0	0	0	0	0	0	0	0	0	0	0	0	0	0	0	0	0	0	0	2	0	0	0	0	0	0	0	0	0	0	0	0	0	2	0	0	0	0	0	0	0	0	0	0	0	0	0	0	0	0	0	0	0	0	0	0	0	0	0	0	0	0	0	0	0	0	0	93	113	Deamidation (NQ)	Q14:Deamidation (NQ):1000.00	65648	0.9932-1.0157
599	MMAR_2496|MMAR_2496|CDS|3040138-3040971|+|conserved	TRUE	R.HLVAAGELLDEDPQAALAHAR.A	Y	67.28	2196.13	21	2.2	733.044	3	55.4387	217	408	476	723	865	93.1				645	133	763																705	135					121																																							2390	3310	763	4850	5460	4770	1160	1360	1350				2130	2660	1840																																		4300	11400	16400	27700	40500	6490				13000	10500	39400																10700	4700					4520																																							49600	49900	22100	214000	114000	116000	43700	41300	42800				45600	85600	38200																																		29Feb2024_DDH_3740DDA_x25_Slot1-37_3_8281.d	3414589	143	1	4	4	5	4	5	0	0	0	4	6	7	0	0	0	0	0	0	0	0	0	2	3	2	4	5	3	4	4	3	2	1	0	3	6	6	0	0	0	0	0	0	0	0	0	0	0	0	0	0	0	0	0	0	0	0	0	0	0	0	0	0	0	0	0	0	0	0	0	0	0	0	4	4	4	7	4	5	4	3	4	0	0	0	3	4	3	0	0	0	2	1	3	0	0	0	0	0	0	0	0	0	0	0	0	0	0	0	0	0	0	0	0	0	0	0	0	0	0	0	93	113			63484	0.9905-1.0130
599	MMAR_2496|MMAR_2496|CDS|3040138-3040971|+|conserved	TRUE	R.IVAAGAR.A	Y	18.73	656.397	7	0.9	329.205	2	7.2363		553	476																																																																																																																							14700	12200																																																																																																																						06Apr2024_DDH_3740_x01L_Slot1-10_2_8532.d	1586784	3	1	1	1	0	0	0	0	0	0	0	0	0	0	0	0	0	0	0	0	0	0	0	0	0	0	0	0	0	0	0	0	0	0	0	0	0	0	0	0	0	0	0	0	0	0	0	0	0	0	0	0	0	0	0	0	0	0	0	0	0	0	0	0	0	0	0	0	0	0	0	0	0	0	0	0	0	0	0	0	0	0	0	0	0	0	0	0	0	0	0	0	0	0	0	0	0	0	0	0	0	0	0	0	0	0	0	0	0	0	0	0	0	0	0	0	0	0	0	0	0	197	203			1614	0.7028-0.7260
599	MMAR_2496|MMAR_2496|CDS|3040138-3040971|+|conserved	TRUE	R.IVAAGARADLGQ(+0.98)LEQALT(+45.03)L.L	Y	15.02	1955.08	19	-11.6	652.686	3	71.038																																																																																																																																																																																																																																																	29Feb2024_DDH_3740DDA_x25_Slot1-37_1_8279.d	4115566	1	0	0	0	0	0	0	0	0	0	0	0	0	0	0	0	0	0	0	0	0	0	0	0	0	0	0	0	0	0	0	0	0	0	0	0	0	0	0	0	0	0	0	0	0	0	0	0	0	0	0	0	0	0	0	0	0	0	0	0	0	0	0	0	0	0	0	0	0	0	0	0	0	1	0	0	0	0	0	0	0	0	0	0	0	0	0	0	0	0	0	0	0	0	0	0	0	0	0	0	0	0	0	0	0	0	0	0	0	0	0	0	0	0	0	0	0	0	0	0	0	197	215	D3 O-Acylation (STY); Deamidation (NQ)	Q12:Deamidation (NQ):22.45;T18:D3 O-Acylation (STY):1000.00	96094	0.8561-0.8787
599	MMAR_2496|MMAR_2496|CDS|3040138-3040971|+|conserved	TRUE	T.LDRAT(+45.03)ADAVAR.H	Y	11.92	1202.64	11	-7.8	602.318	2	67.5664																																																																																											712																																																																																																																								6590																														29Feb2024_DDH_3740DDA_x31_Slot1-43_1_8301.d	4219165	1	0	0	0	0	0	0	0	0	0	0	0	0	0	0	0	0	0	0	0	0	0	0	0	0	0	0	0	0	0	0	0	0	0	0	0	0	0	0	0	0	0	0	0	0	0	0	0	0	0	0	0	0	0	0	0	0	0	0	0	0	0	0	0	0	0	0	0	0	0	0	0	0	0	0	0	0	0	0	0	0	0	0	0	0	0	0	0	0	0	0	1	0	0	0	0	0	0	0	0	0	0	0	0	0	0	0	0	0	0	0	0	0	0	0	0	0	0	0	0	0	82	92	D3 O-Acylation (STY)	T5:D3 O-Acylation (STY):1000.00	77329	0.9184-0.9410
599	MMAR_2496|MMAR_2496|CDS|3040138-3040971|+|conserved	TRUE	R.LFYAYADTLLALGR.R	Y	53.33	1585.85	14	-2	793.923	2	84.4984																																																																										322		977	923	1070																																																																																																																				4770		7910	8060	19400																																											29Feb2024_DDH_3740DDA_x25_Slot1-37_1_8279.d	4780251	9	0	0	1	0	0	0	0	0	0	0	0	0	0	0	0	0	0	0	0	0	0	0	0	0	0	0	0	0	0	0	0	0	0	0	0	0	0	0	0	0	0	0	0	0	0	0	0	0	0	0	0	0	0	0	0	0	0	0	0	0	0	0	0	0	0	0	0	0	0	0	0	0	1	3	0	1	1	2	0	0	0	0	0	0	0	0	0	0	0	0	0	0	0	0	0	0	0	0	0	0	0	0	0	0	0	0	0	0	0	0	0	0	0	0	0	0	0	0	0	0	233	246			121149	1.1485-1.1708
599	MMAR_2496|MMAR_2496|CDS|3040138-3040971|+|conserved	TRUE	R.LRSASGDAPR.R	Y	14.5	1028.54	10	16.6	343.857	3	10.1199																																																																																																																																																																																																																																																	06Apr2024_DDH_3740_x10L_Slot1-20_1_8564.d	1695830	1	0	0	0	0	0	0	0	0	0	0	0	0	0	0	0	0	0	0	0	0	0	0	0	0	0	0	0	1	0	0	0	0	0	0	0	0	0	0	0	0	0	0	0	0	0	0	0	0	0	0	0	0	0	0	0	0	0	0	0	0	0	0	0	0	0	0	0	0	0	0	0	0	0	0	0	0	0	0	0	0	0	0	0	0	0	0	0	0	0	0	0	0	0	0	0	0	0	0	0	0	0	0	0	0	0	0	0	0	0	0	0	0	0	0	0	0	0	0	0	0	14	23			3128	0.7158-0.7389
599	MMAR_2496|MMAR_2496|CDS|3040138-3040971|+|conserved	TRUE	E.LSTLDRATADAVAR.H	Y	11.96	1458.78	14	-7.4	487.257	3	47.2908																																																																																							178																																																																																																																								5390																																		29Feb2024_DDH_3740DDA_x29_Slot1-41_3_8295.d	3000877	1	0	0	0	0	0	0	0	0	0	0	0	0	0	0	0	0	0	0	0	0	0	0	0	0	0	0	0	0	0	0	0	0	0	0	0	0	0	0	0	0	0	0	0	0	0	0	0	0	0	0	0	0	0	0	0	0	0	0	0	0	0	0	0	0	0	0	0	0	0	0	0	0	0	0	0	0	0	0	0	0	0	0	0	0	0	0	1	0	0	0	0	0	0	0	0	0	0	0	0	0	0	0	0	0	0	0	0	0	0	0	0	0	0	0	0	0	0	0	0	0	79	92			52090	0.7627-0.7854
599	MMAR_2496|MMAR_2496|CDS|3040138-3040971|+|conserved	TRUE	R.M(+15.99)GSK(+45.03)SALLALM(+15.99)ADC(+57.02)ER.G	Y	40.44	1828.86	16	5.9	915.43	2	53.6199																																																																																																																																																																																																																																																	29Feb2024_DDH_3740DDA_x31_Slot1-43_1_8301.d	3531193	2	0	0	0	0	0	0	0	0	0	0	0	0	0	0	0	0	0	0	0	0	0	0	0	0	0	0	0	0	0	0	0	0	0	0	0	0	0	0	0	0	0	0	0	0	0	0	0	0	0	0	0	0	0	0	0	0	0	0	0	0	0	0	0	0	0	0	0	0	0	0	0	0	0	0	0	0	0	0	0	0	0	1	0	0	0	0	0	0	0	0	1	0	0	0	0	0	0	0	0	0	0	0	0	0	0	0	0	0	0	0	0	0	0	0	0	0	0	0	0	0	152	167	Carbamidomethylation; D3 Acetylation (K); Oxidation (M); Oxidation (M)	M1:Oxidation (M):1000.00;K4:D3 Acetylation (K):1000.00;M11:Oxidation (M):1000.00	53089	1.0813-1.1037
599	MMAR_2496|MMAR_2496|CDS|3040138-3040971|+|conserved	TRUE	R.M(+15.99)GSK(+45.03)SALLALMADC(+57.02)ER.G	Y	47.51	1812.86	16	-7.7	907.428	2	70.1052																																																																																																																																																																																																																																																	06Apr2024_DDH_3740_x10L_Slot1-20_1_8564.d	4626805	4	0	0	0	0	0	0	0	0	0	0	0	0	0	0	0	0	0	0	0	0	0	0	0	0	0	0	0	1	0	0	0	0	0	0	0	0	0	0	0	0	0	0	0	0	0	0	0	0	0	0	0	0	0	0	0	0	0	0	0	0	0	0	0	0	0	0	0	0	0	0	0	0	0	0	0	1	1	1	0	0	0	0	0	0	0	0	0	0	0	0	0	0	0	0	0	0	0	0	0	0	0	0	0	0	0	0	0	0	0	0	0	0	0	0	0	0	0	0	0	0	152	167	Carbamidomethylation; D3 Acetylation (K); Oxidation (M)	M1:Oxidation (M):101.25;K4:D3 Acetylation (K):1000.00	83578	1.1112-1.1336
599	MMAR_2496|MMAR_2496|CDS|3040138-3040971|+|conserved	TRUE	R.M(+45.03)(+15.99)GSK(+45.03)SALLALM(+15.99)ADC(+57.02)ER.G	Y	52.74	1873.89	16	0.3	937.938	2	67.4886																																																																																																																																																																																																																																																	29Feb2024_DDH_3740DDA_x30_Slot1-42_2_8299.d	4274579	2	0	0	0	0	0	0	0	0	0	0	0	0	0	0	0	0	0	0	0	0	0	0	0	0	0	0	0	0	0	0	0	0	0	0	0	0	0	0	0	0	0	0	0	0	0	0	0	0	0	0	0	0	0	0	0	0	0	0	0	0	0	0	0	0	0	0	0	0	0	0	0	0	0	0	0	0	0	0	0	0	0	0	0	0	0	0	0	1	1	0	0	0	0	0	0	0	0	0	0	0	0	0	0	0	0	0	0	0	0	0	0	0	0	0	0	0	0	0	0	0	152	167	Carbamidomethylation; D3 Acetylation (K); D3 Acetylation (N-term); Oxidation (M); Oxidation (M)	M1:D3 Acetylation (N-term):1000.00;M1:Oxidation (M):1000.00;K4:D3 Acetylation (K):1000.00;M11:Oxidation (M):1000.00	50240	1.2074-1.2297
599	MMAR_2496|MMAR_2496|CDS|3040138-3040971|+|conserved	TRUE	R.M(+45.03)(+15.99)GSKSALLALM(+15.99)ADC(+57.02)ER.G	Y	38.84	1828.86	16	4.3	915.428	2	53.0225																																																																																																																																																																																																																																																	29Feb2024_DDH_3740DDA_x29_Slot1-41_3_8295.d	3286780	3	0	0	0	0	0	0	0	0	0	0	0	0	0	0	0	0	0	0	0	0	0	0	0	0	0	0	0	0	0	0	0	0	0	0	0	0	0	0	0	0	0	0	0	0	0	0	0	0	0	0	0	0	0	0	0	0	0	0	0	0	0	0	0	0	0	0	0	0	0	0	0	0	0	0	0	0	0	0	0	0	0	0	1	0	0	0	2	0	0	0	0	0	0	0	0	0	0	0	0	0	0	0	0	0	0	0	0	0	0	0	0	0	0	0	0	0	0	0	0	0	152	167	Carbamidomethylation; D3 Acetylation (N-term); Oxidation (M); Oxidation (M)	M1:D3 Acetylation (N-term):1000.00;M1:Oxidation (M):1000.00;M11:Oxidation (M):1000.00	63601	1.0938-1.1162
599	MMAR_2496|MMAR_2496|CDS|3040138-3040971|+|conserved	TRUE	R.M(+45.03)GSKSALLALMADC(+57.02)ER.G	Y	36.07	1796.87	16	2.3	899.439	2	74.3847																																																																																																																																																																																																																																																	06Apr2024_DDH_3740_x12L_Slot1-22_2_8571.d	4759314	1	0	0	0	0	0	0	0	0	0	0	0	0	0	0	0	0	0	0	0	0	0	0	0	0	0	0	0	0	0	0	0	0	0	0	1	0	0	0	0	0	0	0	0	0	0	0	0	0	0	0	0	0	0	0	0	0	0	0	0	0	0	0	0	0	0	0	0	0	0	0	0	0	0	0	0	0	0	0	0	0	0	0	0	0	0	0	0	0	0	0	0	0	0	0	0	0	0	0	0	0	0	0	0	0	0	0	0	0	0	0	0	0	0	0	0	0	0	0	0	0	152	167	Carbamidomethylation; D3 Acetylation (N-term)	M1:D3 Acetylation (N-term):1000.00	92796	1.1031-1.1255
599	MMAR_2496|MMAR_2496|CDS|3040138-3040971|+|conserved	TRUE	R.MGS(+45.03)KSALLALMADC(+57.02)ER.G	Y	46.08	1796.87	16	5.5	899.441	2	74.3742					193																																																																																																																								5360																																																																																																																				06Apr2024_DDH_3740_x02L_Slot1-11_2_8535.d	4866895	1	0	0	0	0	1	0	0	0	0	0	0	0	0	0	0	0	0	0	0	0	0	0	0	0	0	0	0	0	0	0	0	0	0	0	0	0	0	0	0	0	0	0	0	0	0	0	0	0	0	0	0	0	0	0	0	0	0	0	0	0	0	0	0	0	0	0	0	0	0	0	0	0	0	0	0	0	0	0	0	0	0	0	0	0	0	0	0	0	0	0	0	0	0	0	0	0	0	0	0	0	0	0	0	0	0	0	0	0	0	0	0	0	0	0	0	0	0	0	0	0	152	167	Carbamidomethylation; D3 O-Acylation (STY)	S3:D3 O-Acylation (STY):12.81	84502	1.1228-1.1452
599	MMAR_2496|MMAR_2496|CDS|3040138-3040971|+|conserved	TRUE	R.MGSK(+45.03)SALLALMADC(+57.02)ER.G	Y	49.97	1796.87	16	7.4	899.444	2	74.3434		183	269			355			279		353																132		287	486				130	316	335																																									158																																													3550	4670			5330			5180		5340																3670		7030	10300				7950	4360	5290																																									5150																																												06Apr2024_DDH_3740_x10L_Slot1-20_3_8566.d	4790135	18	1	1	2	0	0	1	0	2	1	0	1	0	0	0	0	0	0	0	0	0	0	0	0	0	0	0	2	0	1	2	0	0	0	1	1	1	0	0	0	0	0	0	0	0	0	0	0	0	0	0	0	0	0	0	0	0	0	0	0	0	0	0	0	0	0	0	0	0	0	0	0	0	0	0	0	0	1	0	0	0	0	0	0	0	0	0	0	0	0	0	0	0	0	0	0	0	0	0	0	0	0	0	0	0	0	0	0	0	0	0	0	0	0	0	0	0	0	0	0	0	152	167	Carbamidomethylation; D3 Acetylation (K)	K4:D3 Acetylation (K):1000.00	93026	1.1175-1.1398
599	MMAR_2496|MMAR_2496|CDS|3040138-3040971|+|conserved	TRUE	R.P(+45.03)AQPQNASGDGTR.A	Y	29.62	1342.63	13	7.6	672.319	2	17.0735																																																																																																																																																																																																																																																	29Feb2024_DDH_3740DDA_x30_Slot1-42_3_8300.d	1872965	1	0	0	0	0	0	0	0	0	0	0	0	0	0	0	0	0	0	0	0	0	0	0	0	0	0	0	0	0	0	0	0	0	0	0	0	0	0	0	0	0	0	0	0	0	0	0	0	0	0	0	0	0	0	0	0	0	0	0	0	0	0	0	0	0	0	0	0	0	0	0	0	0	0	0	0	0	0	0	0	0	0	0	0	0	0	0	0	0	0	1	0	0	0	0	0	0	0	0	0	0	0	0	0	0	0	0	0	0	0	0	0	0	0	0	0	0	0	0	0	0	42	54	D3 Acetylation (N-term)	P1:D3 Acetylation (N-term):1000.00	4133	0.9094-0.9320
599	MMAR_2496|MMAR_2496|CDS|3040138-3040971|+|conserved	TRUE	R.PAQPQNASGDGTR.A	Y	60.48	1297.6	13	-3.5	649.797	2	6.0852																125		143	236		215																																																					317	204		445	375				649	551	539	279	259		673	774	694		387	387	890	881	933																																								4380		4240	14300		7940																																																					8110	5810		10600	12600				15300	12100	17400	10200	8550		15800	34000	15700		8480	21900	37900	16800	18600																									29Feb2024_DDH_3740DDA_x32_Slot1-44_1_8304.d	1151239	71	1	0	0	0	1	1	1	1	1	2	1	1	1	2	2	1	2	1	2	1	1	0	0	0	1	1	0	1	0	1	1	1	1	1	2	1	0	0	0	0	0	0	0	0	0	0	0	0	0	0	0	0	0	0	0	0	0	0	0	0	0	0	0	0	0	0	0	0	0	0	0	0	1	1	1	1	1	2	1	3	1	1	1	2	2	1	2	2	3	3	1	1	2	2	1	1	0	0	0	0	0	0	0	0	0	0	0	0	0	0	0	0	0	0	0	0	0	0	0	0	42	54			832	0.8742-0.8968
599	MMAR_2496|MMAR_2496|CDS|3040138-3040971|+|conserved	TRUE	R.R(+45.03)DEALHWFLR.S	Y	42.47	1386.72	10	-10.2	463.238	3	61.5275																																																																																																																																																																																																																																																	29Feb2024_DDH_3740DDA_x29_Slot1-41_3_8295.d	3707123	5	0	0	0	0	0	0	0	0	0	0	0	0	0	0	0	0	0	0	0	0	0	0	0	0	0	0	0	0	0	0	0	0	0	0	0	0	0	0	0	0	0	0	0	0	0	0	0	0	0	0	0	0	0	0	0	0	0	0	0	0	0	0	0	0	0	0	0	0	0	0	0	0	0	1	1	0	0	0	0	0	0	0	0	0	1	1	1	0	0	0	0	0	0	0	0	0	0	0	0	0	0	0	0	0	0	0	0	0	0	0	0	0	0	0	0	0	0	0	0	0	247	256	D3 Acetylation (N-term)	R1:D3 Acetylation (N-term):1000.00	79772	0.7909-0.8135
599	MMAR_2496|MMAR_2496|CDS|3040138-3040971|+|conserved	TRUE	L.R(+45.03)SAAADSEGVTDAEDRVDELAE.X	Y	24.14	2350.06	22	-4.9	1176.02	2	51.0625																																																																																																																																																																																																																																																	29Feb2024_DDH_3740DDA_x25_Slot1-37_1_8279.d	3127837	3	0	0	0	0	0	0	0	0	0	0	0	0	0	0	0	0	0	0	0	0	0	0	0	0	0	0	0	0	0	0	0	0	0	0	0	0	0	0	0	0	0	0	0	0	0	0	0	0	0	0	0	0	0	0	0	0	0	0	0	0	0	0	0	0	0	0	0	0	0	0	0	0	2	0	1	0	0	0	0	0	0	0	0	0	0	0	0	0	0	0	0	0	0	0	0	0	0	0	0	0	0	0	0	0	0	0	0	0	0	0	0	0	0	0	0	0	0	0	0	0	256	277	D3 Acetylation (N-term)	R1:D3 Acetylation (N-term):1000.00	57613	1.2262-1.2485
599	MMAR_2496|MMAR_2496|CDS|3040138-3040971|+|conserved	TRUE	R.RDEALHWFLR.S	Y	46.36	1341.69	10	-5.5	448.231	3	49.0314																																																																									566	741	799	2230									835	1080	960																																																																																																										9050	7730	8390	16900									9810	11700	20100																																		29Feb2024_DDH_3740DDA_x29_Slot1-41_3_8295.d	3086768	24	0	0	0	1	0	0	0	0	0	1	1	2	0	0	0	0	0	0	0	0	0	0	0	0	1	2	2	0	0	0	0	0	0	2	1	1	0	0	0	0	0	0	0	0	0	0	0	0	0	0	0	0	0	0	0	0	0	0	0	0	0	0	0	0	0	0	0	0	0	0	0	0	1	1	1	1	1	1	0	0	0	0	0	0	1	1	2	0	0	0	0	0	0	0	0	0	0	0	0	0	0	0	0	0	0	0	0	0	0	0	0	0	0	0	0	0	0	0	0	0	247	256			55478	0.7782-0.8008
599	MMAR_2496|MMAR_2496|CDS|3040138-3040971|+|conserved	TRUE	R.RELSTLDR.A	Y	37.37	988.53	8	-10.6	495.262	2	12.5585																																																																									531	460		825	982		217	294	287				721	757	640				298		223																																																																																																				10300	11000		16000	16200		14800	14000	13000				12100	15700	13600				12200		4600																												29Feb2024_DDH_3740DDA_x26_Slot1-38_3_8284.d	1168090	49	3	2	1	1	1	2	1	0	1	1	0	0	0	0	1	0	0	0	0	0	0	1	0	0	1	1	0	1	2	1	0	0	0	1	0	1	0	0	0	0	0	0	0	0	0	0	0	0	0	0	0	0	0	0	0	0	0	0	0	0	0	0	0	0	0	0	0	0	0	0	0	0	1	2	0	1	1	1	3	2	2	3	1	2	1	1	1	0	0	0	2	1	1	0	0	0	0	0	0	0	0	0	0	0	0	0	0	0	0	0	0	0	0	0	0	0	0	0	0	0	77	84			6559	0.8190-0.8416
599	MMAR_2496|MMAR_2496|CDS|3040138-3040971|+|conserved	TRUE	R.RLRSASGDAPR.R	Y	14.86	1184.64	11	-9.8	593.313	2	34.7428																																																																																																																																																																																																																																																	29Feb2024_DDH_3740DDA_x32_Slot1-44_2_8305.d	2575978	1	0	0	0	0	0	0	0	0	0	0	0	0	0	0	0	0	0	0	0	0	0	0	0	0	0	0	0	0	0	0	0	0	0	0	0	0	0	0	0	0	0	0	0	0	0	0	0	0	0	0	0	0	0	0	0	0	0	0	0	0	0	0	0	0	0	0	0	0	0	0	0	0	0	0	0	0	0	0	0	0	0	0	0	0	0	0	0	0	0	0	0	0	0	0	1	0	0	0	0	0	0	0	0	0	0	0	0	0	0	0	0	0	0	0	0	0	0	0	0	0	13	23			18385	0.8715-0.8941
599	MMAR_2496|MMAR_2496|CDS|3040138-3040971|+|conserved	TRUE	R.S(+45.03)AAADSEGVTDAEDRVDELAE.X	Y	62.09	2193.96	21	4.9	1097.98	2	62.6057																441	428	368																																																																602	533	672				1190	1070	755			61.3	435																																										5940	12400	6560																																																																8420	8670	13500				22500	9550	8570			4820	5700																											29Feb2024_DDH_3740DDA_x32_Slot1-44_3_8306.d	3935300	39	0	0	0	0	0	0	0	0	0	0	0	0	0	1	1	1	2	2	0	2	1	0	0	0	0	0	0	0	0	0	1	1	1	0	0	0	0	0	0	0	0	0	0	0	0	0	0	0	0	0	0	0	0	0	0	0	0	0	0	0	0	0	0	0	0	0	0	0	0	0	0	0	1	3	0	0	0	0	2	0	1	1	1	2	0	0	0	2	1	3	1	0	3	2	1	2	0	0	0	0	0	0	0	0	0	0	0	0	0	0	0	0	0	0	0	0	0	0	0	0	257	277	D3 O-Acylation (STY)	S1:D3 O-Acylation (STY):30.64	48389	1.2716-1.2939
599	MMAR_2496|MMAR_2496|CDS|3040138-3040971|+|conserved	TRUE	R.S(+45.03)AS(+45.03)GDAPR.R	Y	12.38	849.41	8	-0.3	425.71	2	12.1094																																																																																																																																																																																																																																																	06Apr2024_DDH_3740_x06L_Slot1-15_2_8549.d	2017542	1	0	0	0	0	0	0	0	0	0	0	0	0	0	0	0	0	1	0	0	0	0	0	0	0	0	0	0	0	0	0	0	0	0	0	0	0	0	0	0	0	0	0	0	0	0	0	0	0	0	0	0	0	0	0	0	0	0	0	0	0	0	0	0	0	0	0	0	0	0	0	0	0	0	0	0	0	0	0	0	0	0	0	0	0	0	0	0	0	0	0	0	0	0	0	0	0	0	0	0	0	0	0	0	0	0	0	0	0	0	0	0	0	0	0	0	0	0	0	0	0	16	23	D3 O-Acylation (STY); D3 O-Acylation (STY)	S1:D3 O-Acylation (STY):1000.00;S3:D3 O-Acylation (STY):1000.00	2244	0.7657-0.7888
599	MMAR_2496|MMAR_2496|CDS|3040138-3040971|+|conserved	TRUE	R.SAAADSEGVTDAEDRVDELAE.X	Y	70.47	2148.93	21	2.5	1075.46	2	51.0757	2310	2020	2210	1540	1750	1650	1670	1700	1650	1920	1980	1530		925	1050	219		246	1610	1730	1630	960		951	1690	1810	1610	1940	1850	1980		1280	1020	2080	1730	1730																																					3130	3430	3470	5950	5780	6200	1370	1410	1140	848	1040	981	3680	3620	3540				1610	1480	1180																												28000	49500	73900	20000	18100	20300	39800	61000	39500	44500	22400	20400		11800	15200	4240		3890	19700	44300	19500	12000		13000	41500	21900	39400	44000	25100	61900		14900	12300	22900	20700	46500																																					33800	68900	99000	108000	116000	107000	14200	17800	14200	11400	12900	28000	72100	37700	71100				16900	18300	30700																												29Feb2024_DDH_3740DDA_x28_Slot1-40_3_8292.d	3435243	93	1	2	4	1	1	1	2	3	2	2	2	2	1	2	1	1	3	1	2	2	1	2	1	1	3	1	2	2	1	3	1	1	1	1	1	2	0	0	0	0	0	0	0	0	0	0	0	0	0	0	0	0	0	0	0	0	0	0	0	0	0	0	0	0	0	0	0	0	0	0	0	0	1	2	3	2	2	3	1	1	1	2	1	2	2	1	2	0	0	0	1	1	2	1	1	1	0	0	0	0	0	0	0	0	0	0	0	0	0	0	0	0	0	0	0	0	0	0	0	0	257	277			46131	1.1610-1.1833
599	MMAR_2496|MMAR_2496|CDS|3040138-3040971|+|conserved	TRUE	K.SALLALMADC(+57.02)ER.G	Y	43.85	1348.65	12	8.4	675.334	2	61.2227																																																																																																																																																																																																																																																	06Apr2024_DDH_3740_x01L_Slot1-10_2_8532.d	4215084	6	0	1	2	0	0	0	2	0	1	0	0	0	0	0	0	0	0	0	0	0	0	0	0	0	0	0	0	0	0	0	0	0	0	0	0	0	0	0	0	0	0	0	0	0	0	0	0	0	0	0	0	0	0	0	0	0	0	0	0	0	0	0	0	0	0	0	0	0	0	0	0	0	0	0	0	0	0	0	0	0	0	0	0	0	0	0	0	0	0	0	0	0	0	0	0	0	0	0	0	0	0	0	0	0	0	0	0	0	0	0	0	0	0	0	0	0	0	0	0	0	156	167	Carbamidomethylation		63051	0.9924-1.0150
599	MMAR_2496|MMAR_2496|CDS|3040138-3040971|+|conserved	TRUE	R.AIDLAR.G	N	24.51	657.381	6	-5.2	329.695	2	19.5926				332																									475	668																																											604				354										244																																					7790																									10100	11700																																											9560				6980										7980																																		06Apr2024_DDH_3740_x01L_Slot1-10_3_8533.d	2190646	78	2	2	1	1	1	1	1	2	2	1	1	1	1	2	2	0	1	1	2	2	1	1	1	1	1	1	1	1	1	1	1	2	3	1	1	1	0	0	0	0	0	0	0	0	0	0	0	0	1	1	1	0	0	0	0	0	0	2	1	2	1	2	1	0	0	0	0	0	0	0	0	0	1	0	1	1	2	1	1	1	1	1	1	2	1	1	1	0	0	0	1	1	1	1	0	0	0	0	0	0	0	0	0	0	0	0	0	0	0	0	0	0	0	0	0	0	0	0	0	0	175	180			9415	0.7315-0.7546
599	MMAR_2496|MMAR_2496|CDS|3040138-3040971|+|conserved	TRUE	Q.ALAELR.A	N	13.32	671.397	6	-11	336.7	2	7.9495																																																																																																																																																																																																																																																	06Apr2024_DDH_3740_x04L_Slot1-13_2_8543.d	1548341	1	0	0	0	0	0	0	0	0	0	0	1	0	0	0	0	0	0	0	0	0	0	0	0	0	0	0	0	0	0	0	0	0	0	0	0	0	0	0	0	0	0	0	0	0	0	0	0	0	0	0	0	0	0	0	0	0	0	0	0	0	0	0	0	0	0	0	0	0	0	0	0	0	0	0	0	0	0	0	0	0	0	0	0	0	0	0	0	0	0	0	0	0	0	0	0	0	0	0	0	0	0	0	0	0	0	0	0	0	0	0	0	0	0	0	0	0	0	0	0	0	142	147			2105	0.7093-0.7324
603	MMAR_3965|MMAR_3965|CDS|4891606-4893096|+|NAD-dependent	TRUE	R.A(+45.03)FDYGPWPR.L	Y	42.88	1152.54	9	-1.9	577.275	2	71.0515																524	301	284			125																																																														1010	255							453																																													16700	4050	7680			2450																																																														21500	4640							6280																														06Apr2024_DDH_3740_x06L_Slot1-15_2_8549.d	4875602	22	0	0	0	0	0	0	0	0	0	0	0	0	0	0	0	4	1	2	0	1	2	0	0	0	0	0	0	0	0	0	0	0	0	0	0	0	0	0	0	0	0	0	0	0	0	0	0	0	0	0	0	0	0	0	0	0	0	0	0	0	0	0	0	0	0	0	0	0	0	0	0	0	0	0	0	0	0	0	0	0	0	3	4	2	0	0	0	0	0	0	2	1	0	0	0	0	0	0	0	0	0	0	0	0	0	0	0	0	0	0	0	0	0	0	0	0	0	0	0	0	60	68	D3 Acetylation (N-term)	A1:D3 Acetylation (N-term):1000.00	59837	0.8705-0.8933
603	MMAR_3965|MMAR_3965|CDS|4891606-4893096|+|NAD-dependent	TRUE	R.A(+45.03)PAAGPDEVEAAVAAAR.R	Y	62.7	1609.81	17	2	805.906	2	65.2325													181	116		832	802	809	470	679	610										189	445	351																																								183	163					1370	1300	1100	3010	2900	2970	534	568	545			1950	1690	1770	1670	3170	3270	3660																																					5720	3550		15500	7190	11300	4250	6220	9880										3760	8870	14600																																								7900	2940					15900	27500	18100	34600	32900	17100	4700	5390	5150			8480	9820	9050	10300	14000	27300	35000																									29Feb2024_DDH_3740DDA_x32_Slot1-44_3_8306.d	4055351	64	0	0	0	0	0	0	1	0	0	0	0	0	2	2	2	2	1	2	1	1	2	0	0	0	0	0	0	0	0	0	3	2	4	0	0	0	0	0	0	0	0	0	0	0	0	0	0	0	0	0	0	0	0	0	0	0	0	0	0	0	0	0	0	0	0	0	0	0	0	0	0	0	3	1	0	0	0	0	2	3	2	2	2	2	3	1	3	2	1	2	1	1	1	2	2	3	0	0	0	0	0	0	0	0	0	0	0	0	0	0	0	0	0	0	0	0	0	0	0	0	42	58	D3 Acetylation (N-term)	A1:D3 Acetylation (N-term):1000.00	51638	1.1449-1.1672
603	MMAR_3965|MMAR_3965|CDS|4891606-4893096|+|NAD-dependent	TRUE	R.A(+45.03)PAAGPDEVEAAVAAARR.A	Y	29.02	1765.91	18	-8.5	883.953	2	57.2326																																																																									742	796	787				509	609	690	783	904	965	537	483	472				411	470	495																																																																																																				8630	8930	8910				8410	15000	6330	10600	17700	8690	14500	6670	12500				5340	6120	6380																												06Apr2024_DDH_3740_x06L_Slot1-15_1_8548.d	4162350	23	0	0	0	0	0	0	0	0	0	1	0	0	0	0	0	1	1	0	0	0	0	0	0	0	0	0	0	0	0	0	0	0	0	0	0	0	0	0	0	0	0	0	0	0	0	0	0	0	0	0	0	0	0	0	0	0	0	0	0	0	0	0	0	0	0	0	0	0	0	0	0	0	1	1	1	0	0	0	1	2	1	1	3	1	2	1	2	0	0	0	1	1	1	0	0	0	0	0	0	0	0	0	0	0	0	0	0	0	0	0	0	0	0	0	0	0	0	0	0	0	42	59	D3 Acetylation (N-term)	A1:D3 Acetylation (N-term):1000.00	40908	1.0816-1.1040
603	MMAR_3965|MMAR_3965|CDS|4891606-4893096|+|NAD-dependent	TRUE	R.AFDYGPWPR.L	Y	41.91	1107.51	9	2	554.759	2	50.4804	1330	1680	1700	1550	1430	1740	2020	1690	1420	2130	1890	2030	1130		1310				1550	2040	1850	1070	1210	1230	1480	1800	1580	1670	1870	2140		1170	1610	1840	1850	2000																																					1920	1870	1780	2760	2990	2930		1760	1680						3050				1780	2210	1950																												11900	25800	12900	13000	26600	12200	15000	14300	13000	28700	14600	13900	11100		11800				17500	32000	14300	11700	10400	12500	19400	25200	11400	34600	13100	44000		15200	27800	13600	13500	14700																																					13700	15200	28400	17600	34000	22500		15700	15200						18000				25600	13500	19500																												29Feb2024_DDH_3740DDA_x26_Slot1-38_3_8284.d	3019155	62	1	2	1	1	2	1	1	1	1	2	1	1	1	1	1	0	0	0	2	2	1	1	1	1	2	2	1	3	1	3	1	1	2	1	1	1	0	0	0	0	0	0	0	0	0	0	0	0	0	0	0	0	0	0	0	0	0	0	0	0	0	0	0	0	0	0	0	0	0	0	0	0	1	1	2	1	2	1	1	1	1	0	0	0	0	1	1	0	0	0	2	1	1	0	0	0	0	0	0	0	0	0	0	0	0	0	0	0	0	0	0	0	0	0	0	0	0	0	0	0	60	68			60171	0.8507-0.8733
603	MMAR_3965|MMAR_3965|CDS|4891606-4893096|+|NAD-dependent	TRUE	R.APAAGPDEVEAAVAAAR.R	Y	62.8	1564.78	17	0.5	783.395	2	49.6645	712	1560	2020	1120	735	745		1180	1160	1010			97.8						307	178	334	188	170	358	685		539	580	354	757		133		525	685	618																																						2490	2490	4010	3700	1380	209	895	1110				3050	3080	3080					1010	798																												13100	13000	22100	21100	18100	7770		10600	12900	8340			8230						3610	3300	10500	3330	2820	3070	4950		4730	6020	6420	12400		3970		8340	10400	12400																																						26900	25300	40800	32400	24800	2810	6470	10700				20900	42600	54700					14400	13400																												06Apr2024_DDH_3740_x03L_Slot1-12_2_8538.d	3742063	142	3	3	3	4	6	2	2	3	4	4	3	6	5	3	2	0	0	0	2	5	4	6	1	2	3	2	3	2	4	2	1	3	1	2	2	2	0	0	0	0	0	0	0	0	0	0	0	0	0	0	0	0	0	0	0	0	0	0	0	0	0	0	0	0	0	0	0	0	0	0	0	0	2	3	3	3	4	4	3	2	2	0	0	0	2	5	4	0	0	0	1	2	2	0	0	0	0	0	0	0	0	0	0	0	0	0	0	0	0	0	0	0	0	0	0	0	0	0	0	0	42	58			40552	1.0996-1.1219
603	MMAR_3965|MMAR_3965|CDS|4891606-4893096|+|NAD-dependent	TRUE	R.DEQDAIR.I	Y	29.77	845.388	7	0.2	423.699	2	10.3383																																																																												228		188									226																																																																																																													4950		4660									8890																																		06Apr2024_DDH_3740_x09L_Slot1-19_3_8561.d	1684036	11	0	0	1	0	0	0	0	1	0	0	0	0	0	0	0	0	0	0	1	0	0	0	0	0	0	0	1	1	0	0	0	0	0	0	0	0	0	0	0	0	0	0	0	0	0	0	0	0	0	0	0	0	0	0	0	0	0	0	0	0	0	0	0	0	0	0	0	0	0	0	0	0	0	0	0	1	0	1	0	0	0	0	0	0	1	0	2	0	0	0	0	0	0	0	0	1	0	0	0	0	0	0	0	0	0	0	0	0	0	0	0	0	0	0	0	0	0	0	0	0	401	407			3385	0.7731-0.7961
603	MMAR_3965|MMAR_3965|CDS|4891606-4893096|+|NAD-dependent	TRUE	D.E(-18.01)VEAAVAAARR.A	Y	16.53	1123.61	11	-2.5	562.808	2	23.2506																																											222000				16000											360			338000																																																																																																						1340000				99700											16700			1410000																																																												06Apr2024_DDH_3740_x20L_Slot1-31_1_8600.d	2443116	6	0	0	0	0	0	0	0	0	0	0	0	0	0	0	0	0	0	0	0	0	0	0	0	0	0	0	0	0	0	0	0	0	0	0	0	0	0	0	0	0	0	0	1	0	0	0	1	0	0	0	0	0	0	1	0	0	0	2	0	0	1	0	0	0	0	0	0	0	0	0	0	0	0	0	0	0	0	0	0	0	0	0	0	0	0	0	0	0	0	0	0	0	0	0	0	0	0	0	0	0	0	0	0	0	0	0	0	0	0	0	0	0	0	0	0	0	0	0	0	0	49	59	Pyro-glu from E	E1:Pyro-glu from E:1000.00	8814	0.8723-0.8951
603	MMAR_3965|MMAR_3965|CDS|4891606-4893096|+|NAD-dependent	TRUE	R.EEIFGPVLTVLTYR.D	Y	53.03	1635.89	14	-2.2	818.939	2	91.6004																																																																									387	446	458	907	638	848							612	665	624																																																																																																										6320	4970	3000	10600	4940	16000							3790	6330	4320																																		29Feb2024_DDH_3740DDA_x29_Slot1-41_2_8294.d	5227844	23	1	0	0	0	0	2	0	0	0	1	1	0	0	0	0	0	0	0	0	0	0	0	0	0	0	0	0	1	0	0	1	0	0	0	0	0	0	0	0	0	0	0	0	0	0	0	0	0	0	0	0	0	0	0	0	0	0	0	0	0	0	0	0	0	0	0	0	0	0	0	0	0	2	2	1	2	1	3	0	0	0	0	0	0	1	2	2	0	0	0	0	0	0	0	0	0	0	0	0	0	0	0	0	0	0	0	0	0	0	0	0	0	0	0	0	0	0	0	0	0	387	400			134906	1.0714-1.0938
603	MMAR_3965|MMAR_3965|CDS|4891606-4893096|+|NAD-dependent	TRUE	R.EEIFGPVLTVLTYRDEQ(+0.98)DAIR.I	Y	18.61	2464.25	21	10.5	822.422	3	84.3322																																																																																							320																																																																																																																								18200																																		29Feb2024_DDH_3740DDA_x29_Slot1-41_3_8295.d	4833909	5	0	0	0	0	1	0	0	0	0	0	0	0	0	0	0	0	0	0	0	0	0	0	0	0	0	0	0	0	0	0	0	0	0	0	0	0	0	0	0	0	0	0	0	0	0	0	0	0	0	0	0	0	0	0	0	0	0	0	0	0	0	0	0	0	0	0	0	0	0	0	0	0	0	0	0	0	0	0	0	0	0	0	0	0	0	0	4	0	0	0	0	0	0	0	0	0	0	0	0	0	0	0	0	0	0	0	0	0	0	0	0	0	0	0	0	0	0	0	0	0	387	407	Deamidation (NQ)	Q17:Deamidation (NQ):1000.00	122895	1.0166-1.0391
603	MMAR_3965|MMAR_3965|CDS|4891606-4893096|+|NAD-dependent	TRUE	R.EEIFGPVLTVLTYRDEQDAIR.I	Y	51.43	2463.26	21	3.2	822.089	3	84.4028			371																						103																																																	104		542		862							397	184																																					3580																						8120																																																	1920		10700		5190							4310	8400																																			29Feb2024_DDH_3740DDA_x26_Slot1-38_3_8284.d	4700007	66	0	1	2	0	4	2	2	1	2	3	2	3	0	0	0	0	0	0	0	0	0	0	1	0	4	3	3	2	6	1	1	0	0	0	0	1	0	0	0	0	0	0	0	0	0	0	0	0	0	0	0	0	0	0	0	0	0	0	0	0	0	0	0	0	0	0	0	0	0	0	0	0	2	3	2	4	1	1	0	0	0	0	0	0	2	3	4	0	0	0	0	0	0	0	0	0	0	0	0	0	0	0	0	0	0	0	0	0	0	0	0	0	0	0	0	0	0	0	0	0	387	407			129897	1.0211-1.0436
603	MMAR_3965|MMAR_3965|CDS|4891606-4893096|+|NAD-dependent	TRUE	R.EFGPEGLAEYVELQTVLC(+57.02)SGK(+45.03)M(+15.99)PPLR.G	Y	43.21	2980.48	26	-4.6	994.484	3	96.3998																																																																																																																																																																																																																																																	29Feb2024_DDH_3740DDA_x26_Slot1-38_3_8284.d	5297158	1	0	0	0	0	0	0	0	0	0	0	0	0	0	0	0	0	0	0	0	0	0	0	0	0	0	0	0	0	0	0	0	0	0	0	0	0	0	0	0	0	0	0	0	0	0	0	0	0	0	0	0	0	0	0	0	0	0	0	0	0	0	0	0	0	0	0	0	0	0	0	0	0	0	0	0	0	0	1	0	0	0	0	0	0	0	0	0	0	0	0	0	0	0	0	0	0	0	0	0	0	0	0	0	0	0	0	0	0	0	0	0	0	0	0	0	0	0	0	0	0	464	489	Carbamidomethylation; D3 Acetylation (K); Oxidation (M)	K21:D3 Acetylation (K):1000.00;M22:Oxidation (M):1000.00	151381	1.1449-1.1672
603	MMAR_3965|MMAR_3965|CDS|4891606-4893096|+|NAD-dependent	TRUE	L.F(+45.03)TDAT(+45.03)NDMC(+57.02)IAR.E	Y	18.01	1503.66	12	-11.2	752.82	2	43.8343																		187																																																																														446																																										4100																																																																														5910																									29Feb2024_DDH_3740DDA_x32_Slot1-44_3_8306.d	3021887	4	0	0	0	0	0	0	0	0	0	0	0	0	0	0	0	0	0	1	0	0	0	0	0	0	0	0	0	0	0	0	0	0	0	0	0	0	0	0	0	0	0	0	0	0	0	0	0	0	0	0	0	0	0	0	0	0	0	0	0	0	0	0	0	0	0	0	0	0	0	0	0	0	0	0	0	0	0	0	0	0	0	0	0	0	0	0	0	0	0	0	0	0	0	1	0	2	0	0	0	0	0	0	0	0	0	0	0	0	0	0	0	0	0	0	0	0	0	0	0	0	375	386	Carbamidomethylation; D3 Acetylation (N-term); D3 O-Acylation (STY)	F1:D3 Acetylation (N-term):1000.00;T5:D3 O-Acylation (STY):77.24	26750	1.0283-1.0508
603	MMAR_3965|MMAR_3965|CDS|4891606-4893096|+|NAD-dependent	TRUE	R.G(+45.03)WYVRPTLFTDATNDM(+15.99)C(+57.02)IAR.E	Y	12.85	2447.14	20	-2.6	1224.56	2	77.2564																																																																																			209																																																																																																																								5530																																						29Feb2024_DDH_3740DDA_x28_Slot1-40_2_8291.d	4701836	2	0	0	0	0	0	0	0	0	0	0	0	0	0	0	0	0	1	0	0	0	0	0	0	0	0	0	0	0	0	0	0	0	0	0	0	0	0	0	0	0	0	0	0	0	0	0	0	0	0	0	0	0	0	0	0	0	0	0	0	0	0	0	0	0	0	0	0	0	0	0	0	0	0	0	0	0	0	0	0	0	0	0	1	0	0	0	0	0	0	0	0	0	0	0	0	0	0	0	0	0	0	0	0	0	0	0	0	0	0	0	0	0	0	0	0	0	0	0	0	0	367	386	Carbamidomethylation; D3 Acetylation (N-term); Oxidation (M)	G1:D3 Acetylation (N-term):1000.00;M16:Oxidation (M):1000.00	91865	1.3063-1.3285
603	MMAR_3965|MMAR_3965|CDS|4891606-4893096|+|NAD-dependent	TRUE	R.G(+45.03)WYVRPTLFTDATNDMC(+57.02)IAR.E	Y	22.93	2431.15	20	-3.1	1216.57	2	85.0223																																	411																																																																																																																								7300																																																																																								06Apr2024_DDH_3740_x11L_Slot1-21_3_8569.d	5437798	2	0	0	0	0	0	0	0	0	0	0	0	0	0	0	0	0	0	0	0	0	0	0	0	0	0	0	0	0	0	0	0	0	2	0	0	0	0	0	0	0	0	0	0	0	0	0	0	0	0	0	0	0	0	0	0	0	0	0	0	0	0	0	0	0	0	0	0	0	0	0	0	0	0	0	0	0	0	0	0	0	0	0	0	0	0	0	0	0	0	0	0	0	0	0	0	0	0	0	0	0	0	0	0	0	0	0	0	0	0	0	0	0	0	0	0	0	0	0	0	0	367	386	Carbamidomethylation; D3 Acetylation (N-term)	G1:D3 Acetylation (N-term):1000.00	101059	1.2827-1.3048
603	MMAR_3965|MMAR_3965|CDS|4891606-4893096|+|NAD-dependent	TRUE	R.GWY(+45.03)VRPTLFTDATNDMC(+57.02)IAR.E	Y	14.59	2431.15	20	-6	1216.57	2	85.098																																420																																																																																																																								8150																																																																																									06Apr2024_DDH_3740_x07L_Slot1-16_3_8555.d	5482981	2	0	0	0	0	0	0	0	0	0	0	0	0	0	0	0	0	0	0	0	0	1	0	0	0	0	0	0	0	0	0	0	1	0	0	0	0	0	0	0	0	0	0	0	0	0	0	0	0	0	0	0	0	0	0	0	0	0	0	0	0	0	0	0	0	0	0	0	0	0	0	0	0	0	0	0	0	0	0	0	0	0	0	0	0	0	0	0	0	0	0	0	0	0	0	0	0	0	0	0	0	0	0	0	0	0	0	0	0	0	0	0	0	0	0	0	0	0	0	0	0	367	386	Carbamidomethylation; D3 O-Acylation (STY)	Y3:D3 O-Acylation (STY):6.65	100819	1.3021-1.3241
603	MMAR_3965|MMAR_3965|CDS|4891606-4893096|+|NAD-dependent	TRUE	R.GWYVRPTLFTDATN(+0.98)DMC(+57.02)IAR.E	Y	15.6	2387.1	20	8.8	796.707	3	71.3331																																																																																																																																																																																																																																																	29Feb2024_DDH_3740DDA_x26_Slot1-38_3_8284.d	4058596	1	0	0	0	0	0	0	0	0	0	0	0	0	0	0	0	0	0	0	0	0	0	0	0	0	0	0	0	0	0	0	0	0	0	0	0	0	0	0	0	0	0	0	0	0	0	0	0	0	0	0	0	0	0	0	0	0	0	0	0	0	0	0	0	0	0	0	0	0	0	0	0	0	0	0	0	0	0	1	0	0	0	0	0	0	0	0	0	0	0	0	0	0	0	0	0	0	0	0	0	0	0	0	0	0	0	0	0	0	0	0	0	0	0	0	0	0	0	0	0	0	367	386	Carbamidomethylation; Deamidation (NQ)	N14:Deamidation (NQ):1000.00	104014	0.9356-0.9581
603	MMAR_3965|MMAR_3965|CDS|4891606-4893096|+|NAD-dependent	TRUE	R.GWYVRPTLFTDATNDM(+15.99)C(+57.02)IAR.E	Y	67.09	2402.11	20	0.4	801.702	3	63.3159																																																																													351								402	303	475																																																																																																														7020								10100	7760	10100																																		29Feb2024_DDH_3740DDA_x29_Slot1-41_3_8295.d	3793047	25	0	0	0	0	0	0	0	0	0	0	0	1	0	0	0	0	0	0	0	0	0	0	0	0	0	0	0	0	0	0	0	0	0	0	0	0	0	0	0	0	0	0	0	0	0	0	0	0	0	0	0	0	0	0	0	0	0	0	0	0	0	0	0	0	0	0	0	0	0	0	0	0	2	2	4	5	2	1	1	0	0	0	0	0	2	3	2	0	0	0	0	0	0	0	0	0	0	0	0	0	0	0	0	0	0	0	0	0	0	0	0	0	0	0	0	0	0	0	0	0	367	386	Carbamidomethylation; Oxidation (M)	M16:Oxidation (M):1000.00	83193	0.9302-0.9527
603	MMAR_3965|MMAR_3965|CDS|4891606-4893096|+|NAD-dependent	TRUE	R.GWYVRPTLFTDATNDMC(+57.02)IAR.E	Y	66.4	2386.12	20	-2.6	796.375	3	71.1976		94.9																								65.7																																																			156																																													3170																								2330																																																			3070																																												06Apr2024_DDH_3740_x10L_Slot1-20_1_8564.d	4680677	24	2	1	2	1	1	1	0	1	0	1	1	2	0	0	0	0	0	0	0	0	0	0	0	0	2	1	2	1	0	1	0	0	0	0	0	0	0	0	0	0	0	0	0	0	0	0	0	0	0	0	0	0	0	0	0	0	0	0	0	0	0	0	0	0	0	0	0	0	0	0	0	0	0	0	0	1	1	2	0	0	0	0	0	0	0	0	0	0	0	0	0	0	0	0	0	0	0	0	0	0	0	0	0	0	0	0	0	0	0	0	0	0	0	0	0	0	0	0	0	0	367	386	Carbamidomethylation		85538	0.9416-0.9643
603	MMAR_3965|MMAR_3965|CDS|4891606-4893096|+|NAD-dependent	TRUE	R.H(+45.03)PGVDK(+45.03)IAFTGSSATGR.R	Y	58.88	1789.92	17	-1	895.956	2	49.4102															38.4	407	1020	711	326	205	200										311		273																																														424	550	288	2160	2310	2340	121	240	177				863	866	1140																																										3950	6910	17700	13000	3420	4170	3370										4060		4830																																														6290	6440	6020	22700	24000	38300	2970	3280	2810				11500	10800	17300																												29Feb2024_DDH_3740DDA_x28_Slot1-40_3_8292.d	3351573	50	0	0	0	0	0	0	0	0	0	0	0	0	1	1	3	1	4	4	2	2	2	0	0	0	0	0	0	0	0	0	2	1	2	0	0	0	0	0	0	0	0	0	0	0	0	0	0	0	0	0	0	0	0	0	0	0	0	0	0	0	0	0	0	0	0	0	0	0	0	0	0	0	0	0	0	0	0	0	1	1	3	2	2	4	1	2	1	1	0	1	2	1	2	0	1	0	0	0	0	0	0	0	0	0	0	0	0	0	0	0	0	0	0	0	0	0	0	0	0	0	224	240	D3 Acetylation (K); D3 Acetylation (N-term)	H1:D3 Acetylation (N-term):1000.00;K6:D3 Acetylation (K):1000.00	43110	1.0867-1.1091
603	MMAR_3965|MMAR_3965|CDS|4891606-4893096|+|NAD-dependent	TRUE	R.H(+45.03)PGVDKIAFTGSSATGR.R	Y	46.42	1744.89	17	1.1	582.631	3	39.1234																																																																																																																																																																																																																																																	29Feb2024_DDH_3740DDA_x28_Slot1-40_3_8292.d	2851414	1	0	0	0	0	0	0	0	0	0	0	0	0	0	0	0	0	0	0	0	0	0	0	0	0	0	0	0	0	0	0	0	0	0	0	0	0	0	0	0	0	0	0	0	0	0	0	0	0	0	0	0	0	0	0	0	0	0	0	0	0	0	0	0	0	0	0	0	0	0	0	0	0	0	0	0	0	0	0	0	0	0	0	0	1	0	0	0	0	0	0	0	0	0	0	0	0	0	0	0	0	0	0	0	0	0	0	0	0	0	0	0	0	0	0	0	0	0	0	0	0	224	240	D3 Acetylation (N-term)	H1:D3 Acetylation (N-term):1000.00	27772	0.8561-0.8787
603	MMAR_3965|MMAR_3965|CDS|4891606-4893096|+|NAD-dependent	TRUE	R.HPGVDK.I	Y	13.63	651.334	6	-9.4	326.667	2	6.9925																																																																																																																																																																																																																																																	29Feb2024_DDH_3740DDA_x29_Slot1-41_1_8293.d	1019877	1	0	0	0	0	0	0	0	0	0	0	0	0	0	0	0	0	0	0	0	0	0	0	0	0	0	0	0	0	0	0	0	0	0	0	0	0	0	0	0	0	0	0	0	0	0	0	0	0	0	0	0	0	0	0	0	0	0	0	0	0	0	0	0	0	0	0	0	0	0	0	0	0	0	0	0	0	0	0	0	0	0	0	0	0	1	0	0	0	0	0	0	0	0	0	0	0	0	0	0	0	0	0	0	0	0	0	0	0	0	0	0	0	0	0	0	0	0	0	0	0	224	229			2031	0.7045-0.7273
603	MMAR_3965|MMAR_3965|CDS|4891606-4893096|+|NAD-dependent	TRUE	R.HPGVDK(+45.03)IAFTGSSATGR.R	Y	56.48	1744.89	17	-14	582.625	3	39.076	737	2040	1870	1470	913	1510	507	373		2030		1540			349				917		800	486	624		1840	1120	1790	1500		1430	399		452	878	1150	714																																					2390	2180	1900	2840	2940	3430	2080	2060	2110		286		3600	3800	3270				1850	1580	135																												17600	19100	18600	12100	16300	13100	9060	5970		18300		14300			4740				7780		9190	10800	21800		34700	39400	17000	14600		15700	5450		6100	13400	14600	12300																																					23200	21300	18200	53900	28800	29800	18000	42100	19700		4120		64900	41800	29400				26500	17900	2180																												29Feb2024_DDH_3740DDA_x25_Slot1-37_3_8281.d	2610023	96	3	3	1	1	3	2	1	1	1	2	2	2	2	1	1	0	0	0	1	0	1	1	3	1	3	3	2	2	1	2	1	1	1	2	2	2	0	0	0	0	0	0	0	0	0	0	0	0	0	0	0	0	0	0	0	0	0	0	0	0	0	0	0	0	0	0	0	0	0	0	0	0	2	3	3	3	3	2	1	4	3	1	1	0	3	4	1	0	0	0	4	2	1	0	0	0	0	0	0	0	0	0	0	0	0	0	0	0	0	0	0	0	0	0	0	0	0	0	0	0	224	240	D3 Acetylation (K)	K6:D3 Acetylation (K):1000.00	34817	0.8678-0.8904
603	MMAR_3965|MMAR_3965|CDS|4891606-4893096|+|NAD-dependent	TRUE	R.I(+45.03)AALC(+57.02)GEGLK(+45.03)R.V	Y	47.12	1276.71	11	-0.1	639.358	2	68.5233													806		863	2310	2200	2700	1550	1550	1550										1680	1580	1610																																														909	795	1280	2210	2610	2560				2020	653	218		989	1200	2150	2750	196																																					15200		12200	36800	19600	45600	16000	15400	13300										15800	30600	14300																																														10400	16000	18600	19400	37600	18900				38800	9710	5440		12400	23100	18000	16600	16700																									06Apr2024_DDH_3740_x06L_Slot1-15_1_8548.d	4710824	49	0	0	0	0	0	0	0	0	0	0	0	0	1	0	1	2	1	2	1	1	1	0	0	0	0	0	0	0	0	0	1	2	1	0	0	0	0	0	0	0	0	0	0	0	0	0	0	0	0	0	0	0	0	0	0	0	0	0	0	0	0	0	0	0	0	0	0	0	0	0	0	0	0	0	0	0	0	0	1	3	3	2	2	1	0	0	0	4	2	2	1	1	2	5	2	4	0	0	0	0	0	0	0	0	0	0	0	0	0	0	0	0	0	0	0	0	0	0	0	0	242	252	Carbamidomethylation; D3 Acetylation (K); D3 Acetylation (N-term)	I1:D3 Acetylation (N-term):1000.00;K10:D3 Acetylation (K):1000.00	56357	0.9534-0.9761
603	MMAR_3965|MMAR_3965|CDS|4891606-4893096|+|NAD-dependent	TRUE	K.I(+45.03)AFTGSSATGR.R	Y	12.74	1111.57	11	-3.5	556.789	2	44.2949																																																																																																																																																																																																																																																	06Apr2024_DDH_3740_x14L_Slot1-24_1_8578.d	6291142	1	0	0	0	0	0	0	0	0	0	0	0	0	0	0	0	0	0	0	0	0	0	0	0	0	0	0	0	0	0	0	0	0	0	0	0	0	0	0	0	1	0	0	0	0	0	0	0	0	0	0	0	0	0	0	0	0	0	0	0	0	0	0	0	0	0	0	0	0	0	0	0	0	0	0	0	0	0	0	0	0	0	0	0	0	0	0	0	0	0	0	0	0	0	0	0	0	0	0	0	0	0	0	0	0	0	0	0	0	0	0	0	0	0	0	0	0	0	0	0	0	230	240	D3 Acetylation (N-term)	I1:D3 Acetylation (N-term):1000.00	7009	0.8265-0.8494
603	MMAR_3965|MMAR_3965|CDS|4891606-4893096|+|NAD-dependent	TRUE	R.I(+45.03)VLGGQDSPQDR.G	Y	53.11	1328.68	12	-3.2	665.335	2	51.6507															339	990		1140	874	635	902										671	330																																															590	762	483	1380	1520	1390				1230	1150	1090	1290	1020	799	1550	1530	137																																							5750	9050		9570	7370	7900	9120										6680	7960																																															15200	14600	8220	12600	13000	10400				9740	10900	9200	11800	10500	14200	10800	11400	5290																									29Feb2024_DDH_3740DDA_x32_Slot1-44_2_8305.d	3391990	34	0	0	0	0	0	0	0	0	0	0	0	0	1	2	1	2	1	1	1	1	1	0	0	0	0	0	0	0	0	0	1	1	1	0	0	0	0	0	0	0	0	0	0	0	0	0	0	0	0	0	0	0	0	0	0	0	0	0	0	0	0	0	0	0	0	0	0	0	0	0	0	0	0	0	0	0	0	0	3	2	1	1	1	1	0	0	0	1	1	1	1	1	2	1	1	2	0	0	0	0	0	0	0	0	0	0	0	0	0	0	0	0	0	0	0	0	0	0	0	0	355	366	D3 Acetylation (N-term)	I1:D3 Acetylation (N-term):1000.00	35323	0.9491-0.9716
603	MMAR_3965|MMAR_3965|CDS|4891606-4893096|+|NAD-dependent	TRUE	R.IAALC(+57.02)GEGLK.R	Y	11.36	1030.55	10	2	516.276	2	34.1654																																																																																																																																																																																																																																																	29Feb2024_DDH_3740DDA_x29_Slot1-41_1_8293.d	2339772	1	0	0	0	0	0	0	0	0	0	0	0	0	0	0	0	0	0	0	0	0	0	0	0	0	0	0	0	0	0	0	0	0	0	0	0	0	0	0	0	0	0	0	0	0	0	0	0	0	0	0	0	0	0	0	0	0	0	0	0	0	0	0	0	0	0	0	0	0	0	0	0	0	0	0	0	0	0	0	0	0	0	0	0	0	1	0	0	0	0	0	0	0	0	0	0	0	0	0	0	0	0	0	0	0	0	0	0	0	0	0	0	0	0	0	0	0	0	0	0	0	242	251	Carbamidomethylation		30615	0.8443-0.8669
603	MMAR_3965|MMAR_3965|CDS|4891606-4893096|+|NAD-dependent	TRUE	R.IAALC(+57.02)GEGLK(+45.03)R.V	Y	50.12	1231.68	11	-0.3	616.839	2	39.9408	2300	2620	2350	1670	2080	1930		2280	2160	2240	2310	2400	1090	1090	1330	464	239	280	1990	1970	2080	1570	1530	1250	1650	2120	1830	2100	2010	1800	1360	1190	856	1350	1420	1090																																								392	443	557	1840	1620	1640	1120	1370	1110	2120	1900	2030				1720	1870	2210	264	629	625																									24700	24600	22900	21700	21600	22000		22300	23500	25300	21500	24000	14300	15400	15500	13200	5190	5940	18800	21800	40100	18200	18000	14900	18500	20700	21100	22800	21900	21200	14300	15100	12400	17100	36800	16400																																								9360	7400	9180	15900	18000	16000	11800	13800	11600	42600	21400	38900				44100	18900	21700	5610	17000	5170																									29Feb2024_DDH_3740DDA_x31_Slot1-43_3_8303.d	2857458	66	2	1	1	1	1	1	1	1	1	1	1	1	1	1	1	2	2	1	1	1	2	1	1	1	1	1	1	1	1	1	1	1	1	1	2	1	0	0	0	0	0	0	0	0	0	0	0	0	0	0	0	0	0	0	0	0	0	0	0	0	0	0	0	0	0	0	0	0	0	0	0	0	0	0	1	1	1	1	1	1	1	1	1	1	2	1	2	0	0	0	3	1	1	1	3	1	0	0	0	0	0	0	0	0	0	0	0	0	0	0	0	0	0	0	0	0	0	0	0	0	242	252	Carbamidomethylation; D3 Acetylation (K)	K10:D3 Acetylation (K):1000.00	31035	0.8941-0.9166
603	MMAR_3965|MMAR_3965|CDS|4891606-4893096|+|NAD-dependent	TRUE	K.IAFTGS(+45.03)S(+45.03)ATGR.R	Y	17.47	1156.6	11	-1.4	579.299	2	35.6808																																																																																																																																																																																																																																																	29Feb2024_DDH_3740DDA_x29_Slot1-41_3_8295.d	2431547	1	0	0	0	0	0	0	0	0	0	0	0	0	0	0	0	0	0	0	0	0	0	0	0	0	0	0	0	0	0	0	0	0	0	0	0	0	0	0	0	0	0	0	0	0	0	0	0	0	0	0	0	0	0	0	0	0	0	0	0	0	0	0	0	0	0	0	0	0	0	0	0	0	0	0	0	0	0	0	0	0	0	0	0	0	0	0	1	0	0	0	0	0	0	0	0	0	0	0	0	0	0	0	0	0	0	0	0	0	0	0	0	0	0	0	0	0	0	0	0	0	230	240	D3 O-Acylation (STY); D3 O-Acylation (STY)	S6:D3 O-Acylation (STY):26.31;S7:D3 O-Acylation (STY):26.31	32471	0.8859-0.9085
603	MMAR_3965|MMAR_3965|CDS|4891606-4893096|+|NAD-dependent	TRUE	K.IAFTGSSATGR.R	Y	43.28	1066.54	11	-5	534.269	2	25.0503												430													239	260		181	360	349				207	134																																											415							418	603	309																																													7430													5470	5680		6300	6160	6980				13100	3670																																											4490							5100	11800	5770																																		29Feb2024_DDH_3740DDA_x31_Slot1-43_2_8302.d	2166051	33	1	0	0	0	0	0	1	1	2	1	1	2	0	0	0	0	0	0	0	0	0	1	2	1	1	2	2	1	1	1	0	0	0	2	1	1	0	0	0	0	0	0	0	0	0	0	0	0	0	0	0	0	0	0	0	0	0	0	0	0	0	0	0	0	0	0	0	0	0	0	0	0	0	0	0	0	0	1	0	0	0	0	0	0	1	2	2	0	0	0	0	1	1	0	0	0	0	0	0	0	0	0	0	0	0	0	0	0	0	0	0	0	0	0	0	0	0	0	0	0	230	240			13557	0.8217-0.8443
603	MMAR_3965|MMAR_3965|CDS|4891606-4893096|+|NAD-dependent	TRUE	R.IANDSDYGLAGSVWTADTAHGLEIAAAVR.T	Y	63.72	2943.44	29	4.5	982.146	3	76.9432			1630	813	1140	1270	929	939		1700	782	658								648	356	868	1020	905	1640	1530	840		1480	857	556			1310	1740	1420																																					1550	1430	1420	2710	2450	3530			490				1380	2420	1980																																				18000	11700	12600	30600	32800	14900		58800	33900	10900								7410	17300	11900	24100	14300	34900	18600	17700		36100	20300	8460			15800	61000	16900																																					39700	17300	30500	55000	61800	46400			8850				19200	22300	47100																																		29Feb2024_DDH_3740DDA_x26_Slot1-38_3_8284.d	4335397	66	0	1	1	1	1	2	2	3	0	4	2	2	2	0	0	0	0	0	0	1	3	1	2	1	2	1	1	0	2	1	1	1	2	1	3	1	0	0	0	0	0	0	0	0	0	0	0	0	0	0	0	0	0	0	0	0	0	0	0	0	0	0	0	0	0	0	0	0	0	0	0	0	3	1	2	2	3	2	0	1	2	0	0	0	2	1	2	0	0	0	0	0	0	0	0	0	0	0	0	0	0	0	0	0	0	0	0	0	0	0	0	0	0	0	0	0	0	0	0	0	408	436			115693	1.0562-1.0786
603	MMAR_3965|MMAR_3965|CDS|4891606-4893096|+|NAD-dependent	TRUE	R.ILVSER.R	Y	20.4	715.423	6	-1.2	358.714	2	16.8373		359	553		261		474	519			387														328				222	418																																												732	599		1000	793	326	664					1060	681	1100					807																													9880	6750	10400		4800		10900	7860			6550														6460				7770	8320																																												12100	21300		13100	14400	9710	8520					14400	12500	13600					12300																													29Feb2024_DDH_3740DDA_x27_Slot1-39_3_8289.d	1726399	65	1	1	1	1	2	2	1	1	1	1	2	1	2	1	2	0	0	0	1	2	1	2	1	1	1	1	1	1	2	1	1	1	1	1	1	1	0	0	0	0	0	0	0	0	0	0	0	0	0	0	0	0	0	0	0	0	0	0	0	0	0	0	0	0	0	0	0	0	0	0	0	0	1	1	2	1	1	1	1	1	1	2	1	1	1	2	1	0	0	0	1	1	2	0	0	2	0	0	0	0	0	0	0	0	0	0	0	0	0	0	0	0	0	0	0	0	0	0	0	0	296	301			7741	0.7309-0.7536
603	MMAR_3965|MMAR_3965|CDS|4891606-4893096|+|NAD-dependent	TRUE	R.IVLGGQDSPQDR.G	Y	58.32	1283.65	12	0.4	642.823	2	25.631	2350	2490	2480	1680	1780	1920	2070	2210	2220	2340	2200			541					1570	1510		1240	1380	1200	1700	1980	1920	2190	2020	2110	425	408	561	1590	1650	1390																																					2230	2130	2210	3450	4040	3550	2310	1800	1930	606	709	494	4030	3680	4060				2510	2570	2400	514	430																										62700	23200	50400	53700	19000	20000	21000	22600	45200	22800	48100			8670					17400	16300		13600	14400	13700	17400	19700	41900	19900	41100	21600	6860	8460	7710	18400	34800	16100																																					22100	46000	23600	62200	35500	35400	47600	43200	36800	19300	8220	6450	77700	70900	153000				24700	44000	20000	14800	7650																										29Feb2024_DDH_3740DDA_x32_Slot1-44_1_8304.d	2096243	106	4	1	2	3	2	1	2	2	2	1	2	1	1	1	2	2	2	2	2	2	1	1	1	1	2	2	2	1	3	2	1	1	2	1	3	1	0	0	0	0	0	0	0	0	0	0	0	0	0	0	0	0	0	0	0	0	0	1	3	1	0	0	0	0	0	0	0	0	0	0	0	0	2	2	1	2	1	2	2	2	2	3	1	1	2	3	4	0	0	0	1	2	1	2	1	2	0	0	0	0	0	0	0	0	0	0	0	0	0	0	0	0	0	0	0	0	0	0	0	0	355	366			11420	0.9067-0.9293
603	MMAR_3965|MMAR_3965|CDS|4891606-4893096|+|NAD-dependent	TRUE	R.K(+45.03)VEELAAIYASHLDDM(+15.99)ADLITAEM(+15.99)GSPHSFSR.L	Y	50.97	3580.69	32	1.5	896.169	4	73.0563																																																																																																																																																																																																																																																	29Feb2024_DDH_3740DDA_x29_Slot1-41_3_8295.d	4277813	6	0	0	0	0	0	0	0	0	0	0	0	0	0	0	0	0	0	0	0	0	0	0	0	0	0	0	0	0	0	0	0	0	0	0	0	0	0	0	0	0	0	0	0	0	0	0	0	0	0	0	0	0	0	0	0	0	0	0	0	0	0	0	0	0	0	0	0	0	0	0	0	0	0	0	0	1	1	1	0	0	0	0	0	0	1	1	1	0	0	0	0	0	0	0	0	0	0	0	0	0	0	0	0	0	0	0	0	0	0	0	0	0	0	0	0	0	0	0	0	0	77	108	D3 Acetylation (N-term); Oxidation (M); Oxidation (M)	K1:D3 Acetylation (N-term):1000.00;M16:Oxidation (M):1000.00;M24:Oxidation (M):1000.00	102605	1.1091-1.1315
603	MMAR_3965|MMAR_3965|CDS|4891606-4893096|+|NAD-dependent	TRUE	R.K(+45.03)VEELAAIYASHLDDM(+15.99)ADLITAEMGSPHSFSR.L	Y	45.45	3564.69	32	-2.5	892.17	4	82.6248																																																																																																																																																																																																																																																	29Feb2024_DDH_3740DDA_x26_Slot1-38_1_8282.d	4593416	3	0	0	0	0	0	0	0	0	0	0	0	0	0	0	0	0	0	0	0	0	0	0	0	0	0	0	0	0	0	0	0	0	0	0	0	0	0	0	0	0	0	0	0	0	0	0	0	0	0	0	0	0	0	0	0	0	0	0	0	0	0	0	0	0	0	0	0	0	0	0	0	0	0	0	0	1	1	1	0	0	0	0	0	0	0	0	0	0	0	0	0	0	0	0	0	0	0	0	0	0	0	0	0	0	0	0	0	0	0	0	0	0	0	0	0	0	0	0	0	0	77	108	D3 Acetylation (N-term); Oxidation (M)	K1:D3 Acetylation (N-term):1000.00;M16:Oxidation (M):64.00	128057	1.1198-1.1422
603	MMAR_3965|MMAR_3965|CDS|4891606-4893096|+|NAD-dependent	TRUE	R.K(+45.03)VEELAAIYASHLDDMADLITAEMGSPHSFSR.L	Y	57.97	3548.7	32	1.1	888.179	4	99.7683																																																																																																																																																																																																																																																	06Apr2024_DDH_3740_x01L_Slot1-10_2_8532.d	6105148	13	3	1	0	1	0	1	0	0	0	2	1	0	0	0	0	0	0	0	0	0	0	0	0	0	2	0	0	0	0	0	0	0	0	1	0	0	0	0	0	0	0	0	0	0	0	0	0	0	0	0	0	0	0	0	0	0	0	0	0	0	0	0	0	0	0	0	0	0	0	0	0	0	0	0	0	0	0	1	0	0	0	0	0	0	0	0	0	0	0	0	0	0	0	0	0	0	0	0	0	0	0	0	0	0	0	0	0	0	0	0	0	0	0	0	0	0	0	0	0	0	77	108	D3 Acetylation (N-term)	K1:D3 Acetylation (N-term):1000.00	121363	1.1255-1.1479
603	MMAR_3965|MMAR_3965|CDS|4891606-4893096|+|NAD-dependent	TRUE	E.KTDVGPLVAQR.Q	Y	12.58	1182.67	11	1.6	592.337	2	81.1904																																																																																											208																																																																																																																								4610																														29Feb2024_DDH_3740DDA_x31_Slot1-43_1_8301.d	4887861	1	0	0	0	0	0	0	0	0	0	0	0	0	0	0	0	0	0	0	0	0	0	0	0	0	0	0	0	0	0	0	0	0	0	0	0	0	0	0	0	0	0	0	0	0	0	0	0	0	0	0	0	0	0	0	0	0	0	0	0	0	0	0	0	0	0	0	0	0	0	0	0	0	0	0	0	0	0	0	0	0	0	0	0	0	0	0	0	0	0	0	1	0	0	0	0	0	0	0	0	0	0	0	0	0	0	0	0	0	0	0	0	0	0	0	0	0	0	0	0	0	326	336			99906	0.8931-0.9157
603	MMAR_3965|MMAR_3965|CDS|4891606-4893096|+|NAD-dependent	TRUE	R.L(+45.03)GQ(+0.98)AAGAAGLMQLALAAGR.N	Y	45.75	1784.96	19	6.7	893.485	2	103.933																																																																																																																																																																																																																																																	29Feb2024_DDH_3740DDA_x31_Slot1-43_2_8302.d	6030682	2	0	0	0	0	0	0	0	0	0	0	0	0	0	0	0	0	0	0	0	0	0	0	0	0	0	1	0	0	0	0	0	0	0	0	0	0	0	0	0	0	0	0	0	0	0	0	0	0	0	0	0	0	0	0	0	0	0	0	0	0	0	0	0	0	0	0	0	0	0	0	0	0	0	0	0	0	0	0	0	0	0	0	0	0	0	0	0	0	0	0	0	1	0	0	0	0	0	0	0	0	0	0	0	0	0	0	0	0	0	0	0	0	0	0	0	0	0	0	0	0	109	127	D3 Acetylation (N-term); Deamidation (NQ)	L1:D3 Acetylation (N-term):1000.00;Q3:Deamidation (NQ):68.20	129400	1.2110-1.2333
603	MMAR_3965|MMAR_3965|CDS|4891606-4893096|+|NAD-dependent	TRUE	R.L(+45.03)GQAAGAAGLM(+15.99)QLALAAGR.N	Y	66.52	1799.98	19	-4.3	900.98	2	85.7296																																																																															160	288	65.7	1260	1350	1480				1920	1310	2480	177	269	465	633	643	669																																																																																																							2670	5830	3780	21600	14700	14800				13400	8810	16900	8050	7230	12000	7200	11000	10500																									29Feb2024_DDH_3740DDA_x32_Slot1-44_1_8304.d	5019570	54	0	0	0	0	0	0	0	0	0	0	0	0	0	0	0	2	0	6	0	0	0	0	0	0	0	0	0	0	0	0	0	0	0	0	0	0	0	0	0	0	0	0	0	0	0	0	0	0	0	0	0	0	0	0	0	0	0	0	0	0	0	0	0	0	0	0	0	0	0	0	0	0	0	0	0	0	0	0	4	2	4	4	2	2	0	0	0	4	2	2	3	5	3	3	3	3	0	0	0	0	0	0	0	0	0	0	0	0	0	0	0	0	0	0	0	0	0	0	0	0	109	127	D3 Acetylation (N-term); Oxidation (M)	L1:D3 Acetylation (N-term):1000.00;M11:Oxidation (M):1000.00	77733	1.2315-1.2538
603	MMAR_3965|MMAR_3965|CDS|4891606-4893096|+|NAD-dependent	TRUE	R.L(+45.03)GQAAGAAGLMQLALAAGR.N	Y	66.57	1783.98	19	-2.4	892.984	2	104.783																432			228												228	310	189																																														159	237	151	210	257								287			496	467	476																																								4290			6690												2460	3370	3060																																														3080	4570	3230	3170	3390								3590			5410	5830	4460																									29Feb2024_DDH_3740DDA_x32_Slot1-44_3_8306.d	5980979	37	0	0	0	0	0	0	0	0	0	0	0	0	1	0	3	2	1	1	2	1	2	0	0	0	0	0	0	0	0	0	1	1	1	0	0	0	0	0	0	0	0	0	0	0	0	0	0	0	0	0	0	0	0	0	0	0	0	0	0	0	0	0	0	0	0	0	0	0	0	0	0	0	1	2	0	0	0	0	2	1	2	2	2	1	1	0	0	0	0	0	1	1	2	1	1	1	0	0	0	0	0	0	0	0	0	0	0	0	0	0	0	0	0	0	0	0	0	0	0	0	109	127	D3 Acetylation (N-term)	L1:D3 Acetylation (N-term):1000.00	93602	1.2208-1.2431
603	MMAR_3965|MMAR_3965|CDS|4891606-4893096|+|NAD-dependent	TRUE	R.LDPDER.I	Y	24.06	743.345	6	0.5	372.678	2	8.4833																																																																																																																																																																																																																																																	06Apr2024_DDH_3740_x03L_Slot1-12_3_8539.d	1741723	9	1	0	1	0	1	0	2	0	1	0	1	1	0	0	0	0	0	0	0	0	0	0	0	1	0	0	0	0	0	0	0	0	0	0	0	0	0	0	0	0	0	0	0	0	0	0	0	0	0	0	0	0	0	0	0	0	0	0	0	0	0	0	0	0	0	0	0	0	0	0	0	0	0	0	0	0	0	0	0	0	0	0	0	0	0	0	0	0	0	0	0	0	0	0	0	0	0	0	0	0	0	0	0	0	0	0	0	0	0	0	0	0	0	0	0	0	0	0	0	0	69	74			1744	0.7046-0.7278
603	MMAR_3965|MMAR_3965|CDS|4891606-4893096|+|NAD-dependent	TRUE	R.LGQ(+0.98)AAGAAGLMQLALAAGR.N	Y	45.86	1739.94	19	7.6	870.972	2	77.7705																																																																																																																																																																																																																																																	29Feb2024_DDH_3740DDA_x26_Slot1-38_3_8284.d	4377786	3	0	0	0	0	0	0	1	0	0	0	0	0	0	0	0	0	0	0	0	0	1	0	0	0	0	0	0	0	0	0	0	0	0	0	0	0	0	0	0	0	0	0	0	0	0	0	0	0	0	0	0	0	0	0	0	0	0	0	0	0	0	0	0	0	0	0	0	0	0	0	0	0	0	0	0	0	0	1	0	0	0	0	0	0	0	0	0	0	0	0	0	0	0	0	0	0	0	0	0	0	0	0	0	0	0	0	0	0	0	0	0	0	0	0	0	0	0	0	0	0	109	127	Deamidation (NQ)	Q3:Deamidation (NQ):69.58	117294	1.1467-1.1690
603	MMAR_3965|MMAR_3965|CDS|4891606-4893096|+|NAD-dependent	TRUE	R.LGQAAGAAGLM(+15.99)QLALAAGR.N	Y	64.98	1754.95	19	-0.4	878.47	2	62.2874																																																																									346	885	477	879	564	845	659	162			199		1250	1540	1640				565	862	861																																																																																																				15300	22400	12100	12700	13300	13500	21600	3680			6150		24000	52900	41900				7770	24300	17800																												29Feb2024_DDH_3740DDA_x31_Slot1-43_2_8302.d	3988503	64	0	0	1	0	0	0	0	0	0	0	1	0	0	0	0	0	0	0	0	0	1	0	0	0	0	1	0	0	0	0	0	0	0	0	0	0	0	0	0	0	0	0	0	0	0	0	0	0	0	0	0	0	0	0	0	0	0	0	0	0	0	0	0	0	0	0	0	0	0	0	0	0	5	4	4	2	5	2	5	1	2	4	3	2	3	4	5	0	0	0	2	4	3	0	0	0	0	0	0	0	0	0	0	0	0	0	0	0	0	0	0	0	0	0	0	0	0	0	0	0	109	127	Oxidation (M)	M11:Oxidation (M):1000.00	68220	1.2083-1.2306
603	MMAR_3965|MMAR_3965|CDS|4891606-4893096|+|NAD-dependent	TRUE	R.LGQAAGAAGLMQ(+0.98)LALAAGR.N	Y	36.1	1739.94	19	1.4	870.972	2	77.9181																																																																																																																																																																																																																																																	06Apr2024_DDH_3740_x09L_Slot1-19_3_8561.d	4986589	4	0	0	0	0	0	0	0	0	0	0	0	0	0	0	0	0	0	0	1	0	0	0	0	0	0	0	1	0	0	1	0	0	0	0	0	0	0	0	0	0	0	0	0	0	0	0	0	0	0	0	0	0	0	0	0	0	0	0	0	0	0	0	0	0	0	0	0	0	0	0	0	0	0	0	0	0	0	1	0	0	0	0	0	0	0	0	0	0	0	0	0	0	0	0	0	0	0	0	0	0	0	0	0	0	0	0	0	0	0	0	0	0	0	0	0	0	0	0	0	0	109	127	Deamidation (NQ)	Q12:Deamidation (NQ):0.00	94810	1.1541-1.1764
603	MMAR_3965|MMAR_3965|CDS|4891606-4893096|+|NAD-dependent	TRUE	R.LGQAAGAAGLMQL.A	Y	21.94	1199.63	13	-12.4	600.809	2	52.7862																																																																																																																																																																																																																																																	29Feb2024_DDH_3740DDA_x31_Slot1-43_3_8303.d	3491154	6	0	0	0	0	0	0	0	0	0	0	0	0	0	0	0	0	0	0	0	0	0	0	0	0	0	0	0	0	0	0	0	0	0	0	0	0	0	0	0	0	0	0	0	0	0	0	0	0	0	0	0	0	0	0	0	0	0	0	0	0	0	0	0	0	0	0	0	0	0	0	0	0	0	0	0	0	0	0	0	0	0	0	2	1	0	0	0	0	0	0	0	0	2	0	1	0	0	0	0	0	0	0	0	0	0	0	0	0	0	0	0	0	0	0	0	0	0	0	0	0	109	121			51984	0.9374-0.9599
603	MMAR_3965|MMAR_3965|CDS|4891606-4893096|+|NAD-dependent	TRUE	R.LGQAAGAAGLMQLALAAGR.N	Y	66.88	1738.95	19	-0.2	870.472	2	78.4586	529	626	724			510	658	842	917	608	197	800							165	514				175		635	537	532						566	332	511																																					105	140		1060	1040	621	191	287	186				444	368	476					288	317																												6390	24000	15500			14500	10400	23400	18500	17300	4240	12800							4840	5640				7980		8440	12800	6580						15800	5700	10100																																					1840	6760		28900	10400	14600	2520	3020	3100				9090	7880	4980					7670	3510																												29Feb2024_DDH_3740DDA_x31_Slot1-43_2_8302.d	4787104	68	2	4	3	0	1	2	1	3	2	3	1	2	0	0	0	0	0	0	1	1	0	0	1	2	1	1	2	1	1	1	0	0	1	2	1	2	0	0	0	0	0	0	0	0	0	0	0	0	0	0	0	0	0	0	0	0	0	0	0	0	0	0	0	0	0	0	0	0	0	0	0	0	2	4	0	3	2	4	1	1	1	0	0	0	2	2	1	0	0	0	0	2	1	0	0	0	0	0	0	0	0	0	0	0	0	0	0	0	0	0	0	0	0	0	0	0	0	0	0	0	109	127			96484	1.1565-1.1789
603	MMAR_3965|MMAR_3965|CDS|4891606-4893096|+|NAD-dependent	TRUE	M(+45.03)TADS(+45.03)THR.S	Y	15.39	1007.46	8	-18.5	504.722	2	39.9588																																																																																																																																																																																																																																																	29Feb2024_DDH_3740DDA_x29_Slot1-41_1_8293.d	2623736	1	0	0	0	0	0	0	0	0	0	0	0	0	0	0	0	0	0	0	0	0	0	0	0	0	0	0	0	0	0	0	0	0	0	0	0	0	0	0	0	0	0	0	0	0	0	0	0	0	0	0	0	0	0	0	0	0	0	0	0	0	0	0	0	0	0	0	0	0	0	0	0	0	0	0	0	0	0	0	0	0	0	0	0	0	1	0	0	0	0	0	0	0	0	0	0	0	0	0	0	0	0	0	0	0	0	0	0	0	0	0	0	0	0	0	0	0	0	0	0	0	1	8	D3 Acetylation (Protein N-term); D3 O-Acylation (STY)	M1:D3 Acetylation (Protein N-term):1000.00;S5:D3 O-Acylation (STY):0.00	39260	0.8461-0.8687
603	MMAR_3965|MMAR_3965|CDS|4891606-4893096|+|NAD-dependent	TRUE	R.N(+0.98)FPWVER.R	Y	16.16	947.45	7	16.6	474.735	2	49.1226																																																																																											277																																																																																																																								7020																														29Feb2024_DDH_3740DDA_x31_Slot1-43_1_8301.d	3308912	1	0	0	0	0	0	0	0	0	0	0	0	0	0	0	0	0	0	0	0	0	0	0	0	0	0	0	0	0	0	0	0	0	0	0	0	0	0	0	0	0	0	0	0	0	0	0	0	0	0	0	0	0	0	0	0	0	0	0	0	0	0	0	0	0	0	0	0	0	0	0	0	0	0	0	0	0	0	0	0	0	0	0	0	0	0	0	0	0	0	0	1	0	0	0	0	0	0	0	0	0	0	0	0	0	0	0	0	0	0	0	0	0	0	0	0	0	0	0	0	0	128	134	Deamidation (NQ)	N1:Deamidation (NQ):1000.00	45872	0.7809-0.8036
603	MMAR_3965|MMAR_3965|CDS|4891606-4893096|+|NAD-dependent	TRUE	R.N(+45.03)FPWVER.R	Y	24.92	991.495	7	-8.6	496.748	2	67.3043																																																																																																																																																																																																																																																	06Apr2024_DDH_3740_x06L_Slot1-15_3_8550.d	4684623	1	0	0	0	0	0	0	0	0	0	0	0	0	0	0	0	0	0	1	0	0	0	0	0	0	0	0	0	0	0	0	0	0	0	0	0	0	0	0	0	0	0	0	0	0	0	0	0	0	0	0	0	0	0	0	0	0	0	0	0	0	0	0	0	0	0	0	0	0	0	0	0	0	0	0	0	0	0	0	0	0	0	0	0	0	0	0	0	0	0	0	0	0	0	0	0	0	0	0	0	0	0	0	0	0	0	0	0	0	0	0	0	0	0	0	0	0	0	0	0	0	128	134	D3 Acetylation (N-term)	N1:D3 Acetylation (N-term):1000.00	56112	0.8237-0.8467
603	MMAR_3965|MMAR_3965|CDS|4891606-4893096|+|NAD-dependent	TRUE	R.NFPWVER.R	Y	38.45	946.466	7	-3.4	474.233	2	48.4735	2230	2190	2400	1530	1780	1890	2510	2210	2010	2080	2090	1820	975	909	1120	250	265		1710	1710	1690	1010	1180	819	689	2000	1710	1870		1860	1240		1210	1610	1520	1420																																					2760	3210	3200	3230	3390	3370	3270	3060		1530		1200	4100	3980	4200				611		2630																												12700	15400	13200	11000	11300	21800	13900	13500	12000	13500	13900	10500	6410	8100	7510	5460	3880		10100	12900	19400	7860	8460	8860	17600	12200	21000	11100		11300	8440		9570	9300	21100	8520																																					15800	17700	18300	20000	18500	34700	18900	17200		9320		7750	24000	22400	22300				20500		16300																												29Feb2024_DDH_3740DDA_x27_Slot1-39_2_8288.d	3267535	69	1	1	1	1	1	2	1	1	1	1	1	1	1	1	1	4	2	2	1	1	2	1	1	2	2	1	2	1	1	1	2	1	1	1	2	1	0	0	0	0	0	0	0	0	0	0	0	0	0	0	0	0	0	0	0	0	0	0	0	0	0	0	0	0	0	0	0	0	0	0	0	0	1	1	1	1	1	2	1	1	1	1	1	1	1	1	1	0	0	0	3	1	1	0	0	0	0	0	0	0	0	0	0	0	0	0	0	0	0	0	0	0	0	0	0	0	0	0	0	0	128	134			47137	0.7854-0.8081
603	MMAR_3965|MMAR_3965|CDS|4891606-4893096|+|NAD-dependent	TRUE	D.PADEK(+45.03)TDVGPLVAQR.Q	Y	49.62	1639.86	15	-3.7	820.927	2	42.4783																																																																																																																																																																																																																																																	29Feb2024_DDH_3740DDA_x26_Slot1-38_1_8282.d	2603083	1	0	0	0	0	0	0	0	0	0	0	0	0	0	0	0	0	0	0	0	0	0	0	0	0	0	0	0	0	0	0	0	0	0	0	0	0	0	0	0	0	0	0	0	0	0	0	0	0	0	0	0	0	0	0	0	0	0	0	0	0	0	0	0	0	0	0	0	0	0	0	0	0	0	0	0	1	0	0	0	0	0	0	0	0	0	0	0	0	0	0	0	0	0	0	0	0	0	0	0	0	0	0	0	0	0	0	0	0	0	0	0	0	0	0	0	0	0	0	0	0	322	336	D3 Acetylation (K)	K5:D3 Acetylation (K):1000.00	45490	1.0328-1.0553
603	MMAR_3965|MMAR_3965|CDS|4891606-4893096|+|NAD-dependent	TRUE	G.PEGLAEYVELQ(+0.98)T(+45.03)VLC(+57.02)S(+45.03)GK.M	Y	11.33	2083.03	18	-5	521.759	4	73.1817																																																																																																																																																																																																																																																	06Apr2024_DDH_3740_x04L_Slot1-13_1_8542.d	4700609	1	0	0	0	0	0	0	0	0	0	1	0	0	0	0	0	0	0	0	0	0	0	0	0	0	0	0	0	0	0	0	0	0	0	0	0	0	0	0	0	0	0	0	0	0	0	0	0	0	0	0	0	0	0	0	0	0	0	0	0	0	0	0	0	0	0	0	0	0	0	0	0	0	0	0	0	0	0	0	0	0	0	0	0	0	0	0	0	0	0	0	0	0	0	0	0	0	0	0	0	0	0	0	0	0	0	0	0	0	0	0	0	0	0	0	0	0	0	0	0	0	467	484	Carbamidomethylation; D3 O-Acylation (STY); D3 O-Acylation (STY); Deamidation (NQ)	Q11:Deamidation (NQ):1000.00;T12:D3 O-Acylation (STY):45.16;S16:D3 O-Acylation (STY):46.57	92492	0.7814-0.8044
603	MMAR_3965|MMAR_3965|CDS|4891606-4893096|+|NAD-dependent	TRUE	R.PTLFTDATNDMC(+57.02)IAR.E	Y	47.22	1724.79	15	1.7	863.399	2	60.811																																																																																																																																																																																																																																																	06Apr2024_DDH_3740_x07L_Slot1-16_3_8555.d	4288306	6	0	1	0	0	0	1	0	0	1	0	0	0	0	0	0	0	0	0	0	0	1	0	0	0	1	0	1	0	0	0	0	0	0	0	0	0	0	0	0	0	0	0	0	0	0	0	0	0	0	0	0	0	0	0	0	0	0	0	0	0	0	0	0	0	0	0	0	0	0	0	0	0	0	0	0	0	0	0	0	0	0	0	0	0	0	0	0	0	0	0	0	0	0	0	0	0	0	0	0	0	0	0	0	0	0	0	0	0	0	0	0	0	0	0	0	0	0	0	0	0	372	386	Carbamidomethylation		60259	1.0753-1.0978
603	MMAR_3965|MMAR_3965|CDS|4891606-4893096|+|NAD-dependent	TRUE	R.R(+45.03)QGIRGQ(+0.98)AHLR.R	Y	29.54	1336.75	11	1.3	669.377	2	70.9133																																																																									329	230	278					839	1140		819								874	775	754																																																																																																				5320	4410	3860					10400	11000		9740								9440	15400	7830																												29Feb2024_DDH_3740DDA_x25_Slot1-37_1_8279.d	4108808	16	0	0	0	0	0	0	0	0	0	0	0	0	0	0	0	0	0	0	0	0	0	0	0	0	0	0	0	0	0	0	0	0	0	0	0	0	0	0	0	0	0	0	0	0	0	0	0	0	0	0	0	0	0	0	0	0	0	0	0	0	0	0	0	0	0	0	0	0	0	0	0	0	1	2	1	0	0	0	1	1	1	1	2	1	0	0	0	0	0	0	2	2	1	0	0	0	0	0	0	0	0	0	0	0	0	0	0	0	0	0	0	0	0	0	0	0	0	0	0	0	135	145	D3 Acetylation (N-term); Deamidation (NQ)	R1:D3 Acetylation (N-term):1000.00;Q7:Deamidation (NQ):86.16	95825	1.0031-1.0256
603	MMAR_3965|MMAR_3965|CDS|4891606-4893096|+|NAD-dependent	TRUE	R.RAFDYGPWPR.L	Y	38.6	1263.61	10	-7.3	422.205	3	42.0334																																																																																																																																																																																																																																																	29Feb2024_DDH_3740DDA_x26_Slot1-38_3_8284.d	2605890	3	0	0	0	0	0	0	0	0	0	1	0	0	0	0	0	0	0	0	0	0	0	0	0	0	0	0	0	0	0	0	0	0	0	1	0	0	0	0	0	0	0	0	0	0	0	0	0	0	0	0	0	0	0	0	0	0	0	0	0	0	0	0	0	0	0	0	0	0	0	0	0	0	0	0	0	0	0	1	0	0	0	0	0	0	0	0	0	0	0	0	0	0	0	0	0	0	0	0	0	0	0	0	0	0	0	0	0	0	0	0	0	0	0	0	0	0	0	0	0	0	59	68			43662	0.7409-0.7636
603	MMAR_3965|MMAR_3965|CDS|4891606-4893096|+|NAD-dependent	TRUE	R.RAPVGVVGAIVPW.N	Y	17.69	1319.77	13	-1.5	660.889	2	73.4887																																																																																																																																																																																																																																																	06Apr2024_DDH_3740_x12L_Slot1-22_1_8570.d	4676798	1	0	0	0	0	0	0	0	0	0	0	0	0	0	0	0	0	0	0	0	0	0	0	0	0	0	0	0	0	0	0	0	0	0	1	0	0	0	0	0	0	0	0	0	0	0	0	0	0	0	0	0	0	0	0	0	0	0	0	0	0	0	0	0	0	0	0	0	0	0	0	0	0	0	0	0	0	0	0	0	0	0	0	0	0	0	0	0	0	0	0	0	0	0	0	0	0	0	0	0	0	0	0	0	0	0	0	0	0	0	0	0	0	0	0	0	0	0	0	0	0	146	158			90929	0.9425-0.9652
603	MMAR_3965|MMAR_3965|CDS|4891606-4893096|+|NAD-dependent	TRUE	R.RHDEVVDALADMMSALQVGDPADEK(+45.03)TDVGPLVAQR.Q	Y	46.23	3792.85	35	-1.7	949.214	4	98.0108																																																																																																																																																																																																																																																	06Apr2024_DDH_3740_x12L_Slot1-22_3_8572.d	5949659	2	0	0	0	0	0	0	0	0	0	0	0	0	0	0	0	0	0	0	0	0	0	0	0	0	0	1	0	0	0	0	0	0	0	0	0	1	0	0	0	0	0	0	0	0	0	0	0	0	0	0	0	0	0	0	0	0	0	0	0	0	0	0	0	0	0	0	0	0	0	0	0	0	0	0	0	0	0	0	0	0	0	0	0	0	0	0	0	0	0	0	0	0	0	0	0	0	0	0	0	0	0	0	0	0	0	0	0	0	0	0	0	0	0	0	0	0	0	0	0	0	302	336	D3 Acetylation (K)	K25:D3 Acetylation (K):1000.00	129026	0.9197-0.9425
603	MMAR_3965|MMAR_3965|CDS|4891606-4893096|+|NAD-dependent	TRUE	R.S(+45.03)FHELFIGGR.W	Y	45.8	1206.62	10	8.9	604.316	2	61.4626	970	1080	996	752			1170	976	858			966		880	834	1140	1790	2120				414	559	422		819	801			273	1750	1790	1580	564	676																																						2120	1950	2010	1590	1730	1390		1660	2030	2920	2580	3460		2330	2530				2530		751																												12100	12300	13200	10700			11900	12000	11000			12900		10100	11900	13600	12000	14700				7070	7560	7260		7650	8240			7680	15900	16700	30900	13900	10500																																						16300	14600	51700	27400	31400	11700		15200	15700	19600	18700	18400		20400	20500				53800		16800																												29Feb2024_DDH_3740DDA_x28_Slot1-40_3_8292.d	3944438	52	1	1	1	1	0	0	1	1	1	0	0	2	0	1	1	1	1	1	0	0	0	1	1	1	0	1	1	0	0	1	1	1	2	2	1	1	0	0	0	0	0	0	0	0	0	0	0	0	0	0	0	0	0	0	0	0	0	0	0	0	0	0	0	0	0	0	0	0	0	0	0	0	1	1	3	2	2	1	0	1	1	2	1	1	1	1	1	0	0	0	3	1	1	0	0	0	0	0	0	0	0	0	0	0	0	0	0	0	0	0	0	0	0	0	0	0	0	0	0	0	9	18	D3 O-Acylation (STY)	S1:D3 O-Acylation (STY):1000.00	64016	0.9067-0.9293
603	MMAR_3965|MMAR_3965|CDS|4891606-4893096|+|NAD-dependent	TRUE	R.SFHELFIGGR.W	Y	46.52	1161.59	10	1.1	581.798	2	43.9913	344	441	332	294	359	127			112	475	625	550											312	316	444	485	494	551	465	573				678	677	606																																					533	1080	695	1530	1250	1130	337		124				995	931	1010					443																													4780	4850	6120	10400	4260	4540			3460	6240	7180	12600											11900	9560	4900	6570	6020	6560	12000	13500				7160	8240	14000																																					8370	26900	9270	14100	27300	10300	8770		5140				10600	8920	10800					9370																													29Feb2024_DDH_3740DDA_x31_Slot1-43_2_8302.d	3088223	72	3	2	2	2	1	3	0	0	1	2	1	2	0	0	0	0	0	0	0	1	0	0	3	2	1	1	2	1	2	3	0	0	0	1	1	2	0	0	0	0	0	0	0	0	0	0	0	0	0	0	0	0	0	0	0	0	0	0	0	0	0	0	0	0	0	0	0	0	0	0	0	0	2	4	2	3	4	3	2	1	3	0	0	0	2	2	3	0	0	0	0	2	0	0	0	0	0	0	0	0	0	0	0	0	0	0	0	0	0	0	0	0	0	0	0	0	0	0	0	0	9	18			36539	0.8588-0.8814
603	MMAR_3965|MMAR_3965|CDS|4891606-4893096|+|NAD-dependent	TRUE	M.T(+45.03)ADS(+45.03)THR.S	Y	18.2	876.421	7	-3.9	439.211	2	7.9655																																																																																										189																																																																																																																								5340																															29Feb2024_DDH_3740DDA_x32_Slot1-44_2_8305.d	1286154	4	0	0	0	0	0	0	0	0	0	0	0	0	0	0	0	0	0	0	0	0	0	0	0	0	0	0	0	0	0	0	0	0	0	0	0	0	0	0	0	0	0	0	0	0	0	0	0	0	0	0	0	0	0	0	0	0	0	0	0	0	0	0	0	0	0	0	0	0	0	0	0	0	0	0	0	0	0	0	0	0	0	0	0	0	0	0	0	0	0	1	0	0	0	1	1	1	0	0	0	0	0	0	0	0	0	0	0	0	0	0	0	0	0	0	0	0	0	0	0	0	2	8	D3 O-Acylation (STY); D3 O-Acylation (STY)	T1:D3 O-Acylation (STY):50.57;S4:D3 O-Acylation (STY):17.01	1332	0.7491-0.7718
603	MMAR_3965|MMAR_3965|CDS|4891606-4893096|+|NAD-dependent	TRUE	M.T(+45.03)ADSTHR.S	Y	27.61	831.391	7	-4.9	416.696	2	3.0357																																																																																																																																																																																																																																																	29Feb2024_DDH_3740DDA_x32_Slot1-44_1_8304.d	748330	9	0	0	0	0	0	0	0	0	0	0	0	0	0	0	0	0	0	0	0	0	0	0	0	0	0	0	0	0	0	0	0	0	0	0	0	0	0	0	0	0	0	0	0	0	0	0	0	0	0	0	0	0	0	0	0	0	0	0	0	0	0	0	0	0	0	0	0	0	0	0	0	0	0	0	0	1	1	1	0	0	0	0	0	0	1	1	0	1	0	0	0	0	0	1	2	0	0	0	0	0	0	0	0	0	0	0	0	0	0	0	0	0	0	0	0	0	0	0	0	0	2	8	D3 O-Acylation (STY)	T1:D3 O-Acylation (STY):56.34	241	0.7291-0.7518
603	MMAR_3965|MMAR_3965|CDS|4891606-4893096|+|NAD-dependent	TRUE	K.TAGLMNNGQ(+0.98)AC(+57.02)VAQ(+0.98)TR.I	Y	14.29	1692.76	16	-13.7	565.244	3	49.177																																																																																																																																																																																																																																																	29Feb2024_DDH_3740DDA_x30_Slot1-42_1_8298.d	3443504	1	0	0	0	0	0	0	0	0	0	0	0	0	0	0	0	0	0	0	0	0	0	0	0	0	0	0	0	0	0	0	0	0	0	0	0	0	0	0	0	0	0	0	0	0	0	0	0	0	0	0	0	0	0	0	0	0	0	0	0	0	0	0	0	0	0	0	0	0	0	0	0	0	0	0	0	0	0	0	0	0	0	0	0	0	0	0	0	1	0	0	0	0	0	0	0	0	0	0	0	0	0	0	0	0	0	0	0	0	0	0	0	0	0	0	0	0	0	0	0	0	280	295	Carbamidomethylation; Deamidation (NQ); Deamidation (NQ)	Q9:Deamidation (NQ):4.05;Q14:Deamidation (NQ):1.33	27509	0.8289-0.8516
603	MMAR_3965|MMAR_3965|CDS|4891606-4893096|+|NAD-dependent	TRUE	K.TDVGPLVAQR.Q	Y	21.09	1054.58	10	-10.4	528.288	2	30.9354																																																																																																																																																																																																																																																	06Apr2024_DDH_3740_x03L_Slot1-12_3_8539.d	2825134	1	0	0	0	0	0	0	0	0	1	0	0	0	0	0	0	0	0	0	0	0	0	0	0	0	0	0	0	0	0	0	0	0	0	0	0	0	0	0	0	0	0	0	0	0	0	0	0	0	0	0	0	0	0	0	0	0	0	0	0	0	0	0	0	0	0	0	0	0	0	0	0	0	0	0	0	0	0	0	0	0	0	0	0	0	0	0	0	0	0	0	0	0	0	0	0	0	0	0	0	0	0	0	0	0	0	0	0	0	0	0	0	0	0	0	0	0	0	0	0	0	327	336			18178	0.8503-0.8732
603	MMAR_3965|MMAR_3965|CDS|4891606-4893096|+|NAD-dependent	TRUE	R.TGTYGINM(+15.99)YTLDISAPFGGFK(+45.03)QSGIGR.E	Y	38.46	2911.43	27	2.3	971.473	3	86.3216																																																																																																																																																																																																																																																	29Feb2024_DDH_3740DDA_x27_Slot1-39_3_8289.d	5134727	3	0	0	0	0	0	0	0	0	0	0	0	0	0	0	0	0	0	0	0	0	0	0	0	0	0	0	0	0	0	0	0	0	0	0	0	0	0	0	0	0	0	0	0	0	0	0	0	0	0	0	0	0	0	0	0	0	0	0	0	0	0	0	0	0	0	0	0	0	0	0	0	0	0	0	0	0	0	0	0	0	1	0	0	0	2	0	0	0	0	0	0	0	0	0	0	0	0	0	0	0	0	0	0	0	0	0	0	0	0	0	0	0	0	0	0	0	0	0	0	0	437	463	D3 Acetylation (K); Oxidation (M)	M8:Oxidation (M):1000.00;K21:D3 Acetylation (K):1000.00	114095	1.1395-1.1619
603	MMAR_3965|MMAR_3965|CDS|4891606-4893096|+|NAD-dependent	TRUE	R.TGTYGINMYTLDISAPFGGFK(+45.03)QSGIGR.E	Y	46.54	2895.43	27	3.9	966.149	3	92.4409																																																																																																																																																																																																																																																	06Apr2024_DDH_3740_x03L_Slot1-12_3_8539.d	5834376	1	0	0	0	0	0	0	0	0	1	0	0	0	0	0	0	0	0	0	0	0	0	0	0	0	0	0	0	0	0	0	0	0	0	0	0	0	0	0	0	0	0	0	0	0	0	0	0	0	0	0	0	0	0	0	0	0	0	0	0	0	0	0	0	0	0	0	0	0	0	0	0	0	0	0	0	0	0	0	0	0	0	0	0	0	0	0	0	0	0	0	0	0	0	0	0	0	0	0	0	0	0	0	0	0	0	0	0	0	0	0	0	0	0	0	0	0	0	0	0	0	437	463	D3 Acetylation (K)	K21:D3 Acetylation (K):1000.00	104589	1.0357-1.0582
603	MMAR_3965|MMAR_3965|CDS|4891606-4893096|+|NAD-dependent	TRUE	K.TVAGLK(+45.03)TAGLMN(+0.98)N(+0.98)GQ(+0.98)AC(+57.02)VAQTR.I	Y	14.89	2308.12	22	-10.4	770.364	3	62.9825																																																																																																																																																																																																																																																	29Feb2024_DDH_3740DDA_x30_Slot1-42_2_8299.d	4054540	3	0	0	0	0	0	0	0	0	0	0	0	0	0	0	0	0	1	0	0	0	0	0	0	0	0	0	0	0	0	0	0	0	0	0	0	0	0	0	0	0	0	0	0	0	0	0	0	0	0	0	0	0	0	0	0	0	0	0	0	0	0	0	0	0	0	0	0	0	0	0	0	0	0	0	0	0	0	0	0	0	1	0	0	0	0	0	0	0	1	0	0	0	0	0	0	0	0	0	0	0	0	0	0	0	0	0	0	0	0	0	0	0	0	0	0	0	0	0	0	0	274	295	Carbamidomethylation; D3 Acetylation (K); Deamidation (NQ); Deamidation (NQ); Deamidation (NQ)	K6:D3 Acetylation (K):1000.00;N12:Deamidation (NQ):47.82;N13:Deamidation (NQ):34.75;Q15:Deamidation (NQ):23.70	44338	1.0004-1.0229
603	MMAR_3965|MMAR_3965|CDS|4891606-4893096|+|NAD-dependent	TRUE	R.V(+45.03)SLELGGK.S	Y	13.92	846.489	8	-4.7	424.248	2	27.0488																																																																																																																																																																																																																																																	06Apr2024_DDH_3740_x07L_Slot1-16_2_8554.d	2621810	1	0	0	0	0	0	0	0	0	0	0	0	0	0	0	0	0	0	0	0	1	0	0	0	0	0	0	0	0	0	0	0	0	0	0	0	0	0	0	0	0	0	0	0	0	0	0	0	0	0	0	0	0	0	0	0	0	0	0	0	0	0	0	0	0	0	0	0	0	0	0	0	0	0	0	0	0	0	0	0	0	0	0	0	0	0	0	0	0	0	0	0	0	0	0	0	0	0	0	0	0	0	0	0	0	0	0	0	0	0	0	0	0	0	0	0	0	0	0	0	0	253	260	D3 Acetylation (N-term)	V1:D3 Acetylation (N-term):1000.00	14159	0.7749-0.7980
603	MMAR_3965|MMAR_3965|CDS|4891606-4893096|+|NAD-dependent	TRUE	R.W(+45.03)C(+57.02)K(+45.03)PTIAEPITVISPHSEEPIGR.A	Y	41.59	2706.4	23	0	903.128	3	82.8187																																																																																																																																																																																																																																																	29Feb2024_DDH_3740DDA_x28_Slot1-40_2_8291.d	4976403	1	0	0	0	0	0	0	0	0	0	0	0	0	0	0	0	0	0	0	0	0	0	0	0	0	0	0	0	0	0	0	0	0	0	0	0	0	0	0	0	0	0	0	0	0	0	0	0	0	0	0	0	0	0	0	0	0	0	0	0	0	0	0	0	0	0	0	0	0	0	0	0	0	0	0	0	0	0	0	0	0	0	0	1	0	0	0	0	0	0	0	0	0	0	0	0	0	0	0	0	0	0	0	0	0	0	0	0	0	0	0	0	0	0	0	0	0	0	0	0	0	19	41	Carbamidomethylation; D3 Acetylation (K); D3 Acetylation (Protein N-term)	W1:D3 Acetylation (Protein N-term):1000.00;K3:D3 Acetylation (K):1000.00	100383	1.1037-1.1261
603	MMAR_3965|MMAR_3965|CDS|4891606-4893096|+|NAD-dependent	TRUE	R.WC(+57.02)K(+45.03)PTIAEPITVISPHSEEPIGR.A	Y	61.38	2661.37	23	3.6	888.128	3	69.3185				306			185	360		394									500			330		191	496	446		614	495	443	134	115	89.4	343	529	330																																													277												217																															4550			9520	5380		16300									6390			6070		6450	10500	10100		12900	6190	7990	2310	4880	2490	7370	12800	6940																																													4110												8280																												06Apr2024_DDH_3740_x03L_Slot1-12_1_8537.d	4738403	61	1	1	2	2	2	1	2	1	1	3	2	1	1	1	2	0	0	0	1	1	2	1	1	2	2	2	3	2	1	1	1	1	2	2	2	2	0	0	0	0	0	0	0	0	0	0	0	0	0	0	0	0	0	0	0	0	0	0	0	0	0	0	0	0	0	0	0	0	0	0	0	0	0	0	0	1	0	0	1	0	1	0	0	0	0	1	0	0	0	0	1	1	3	0	0	0	0	0	0	0	0	0	0	0	0	0	0	0	0	0	0	0	0	0	0	0	0	0	0	0	19	41	Carbamidomethylation; D3 Acetylation (K)	K3:D3 Acetylation (K):1000.00	71885	1.0105-1.0330
603	MMAR_3965|MMAR_3965|CDS|4891606-4893096|+|NAD-dependent	TRUE	R.G(+45.03)QAHLR.R	N	32.96	725.401	6	-1.5	363.706	2	8.2128																																																																																		559		523				298																																																																																																																		11300		10200				7780																																	06Apr2024_DDH_3740_x06L_Slot1-15_3_8550.d	1819699	29	0	0	0	0	0	0	0	0	0	0	0	0	1	0	1	1	1	1	1	1	1	0	0	0	0	0	0	0	0	0	0	1	1	0	0	0	0	0	0	0	0	0	0	0	0	0	0	0	0	0	0	0	0	0	0	0	0	0	0	0	0	0	0	0	0	0	0	0	0	0	0	0	0	0	0	0	0	0	1	1	1	1	1	1	1	2	0	1	1	1	1	1	2	1	1	1	0	0	0	0	0	0	0	0	0	0	0	0	0	0	0	0	0	0	0	0	0	0	0	0	140	145	D3 Acetylation (N-term)	G1:D3 Acetylation (N-term):1000.00	925	0.7306-0.7537
603	MMAR_3965|MMAR_3965|CDS|4891606-4893096|+|NAD-dependent	TRUE	E.IAAAVR.T	N	14.96	599.375	6	0.1	300.694	2	9.9647																																																																																																																																																																																																																																																	06Apr2024_DDH_3740_x09L_Slot1-19_1_8559.d	1695889	2	0	0	0	0	0	0	0	0	0	0	0	0	0	0	0	0	0	0	0	0	0	1	0	0	1	0	0	0	0	0	0	0	0	0	0	0	0	0	0	0	0	0	0	0	0	0	0	0	0	0	0	0	0	0	0	0	0	0	0	0	0	0	0	0	0	0	0	0	0	0	0	0	0	0	0	0	0	0	0	0	0	0	0	0	0	0	0	0	0	0	0	0	0	0	0	0	0	0	0	0	0	0	0	0	0	0	0	0	0	0	0	0	0	0	0	0	0	0	0	0	431	436			3187	0.7037-0.7269
603	MMAR_3965|MMAR_3965|CDS|4891606-4893096|+|NAD-dependent	TRUE	Q.LALAAGR.N	N	16.29	670.413	7	-7.3	336.21	2	17.7082																																																																																																																																																																																																																																																	06Apr2024_DDH_3740_x01L_Slot1-10_2_8532.d	2092310	3	0	1	0	0	1	0	0	0	0	0	0	0	0	0	0	0	0	0	0	0	0	0	0	0	0	0	0	0	0	0	0	0	0	0	0	0	0	0	0	0	0	0	0	0	0	0	0	0	0	0	0	0	0	0	0	0	0	0	0	0	0	0	0	0	0	0	0	0	0	0	0	0	0	0	1	0	0	0	0	0	0	0	0	0	0	0	0	0	0	0	0	0	0	0	0	0	0	0	0	0	0	0	0	0	0	0	0	0	0	0	0	0	0	0	0	0	0	0	0	0	121	127			8414	0.7195-0.7426
603	MMAR_3965|MMAR_3965|CDS|4891606-4893096|+|NAD-dependent	TRUE	E.LFIGGR.W	N	14.13	661.391	6	-0.5	331.701	2	22.6974																																																																																																																																																																																																																																																	06Apr2024_DDH_3740_x01L_Slot1-10_1_8531.d	2374953	4	2	0	0	0	0	0	0	0	0	0	0	1	0	0	0	0	0	0	0	0	0	0	0	0	0	1	0	0	0	0	0	0	0	0	0	0	0	0	0	0	0	0	0	0	0	0	0	0	0	0	0	0	0	0	0	0	0	0	0	0	0	0	0	0	0	0	0	0	0	0	0	0	0	0	0	0	0	0	0	0	0	0	0	0	0	0	0	0	0	0	0	0	0	0	0	0	0	0	0	0	0	0	0	0	0	0	0	0	0	0	0	0	0	0	0	0	0	0	0	0	13	18			12030	0.7185-0.7417
603	MMAR_3965|MMAR_3965|CDS|4891606-4893096|+|NAD-dependent	TRUE	K.Q(-17.03)S(+45.03)GIGR.E	N	13.16	644.332	6	-1.5	323.171	2	20.5045																																																																											407																																																																																																																								6330																																														06Apr2024_DDH_3740_x05L_Slot1-14_3_8547.d	2324469	3	0	0	0	0	0	0	0	0	0	0	0	0	0	0	1	0	0	0	0	0	0	0	0	0	0	0	0	0	0	0	0	0	1	0	0	0	0	0	0	0	0	0	0	0	0	0	0	0	0	0	0	0	0	0	0	0	0	0	0	0	0	0	0	0	0	0	0	0	0	0	0	0	0	0	1	0	0	0	0	0	0	0	0	0	0	0	0	0	0	0	0	0	0	0	0	0	0	0	0	0	0	0	0	0	0	0	0	0	0	0	0	0	0	0	0	0	0	0	0	0	458	463	D3 O-Acylation (STY); Pyro-glu from Q	Q1:Pyro-glu from Q:1000.00;S2:D3 O-Acylation (STY):1000.00	8823	0.7324-0.7556
603	MMAR_3965|MMAR_3965|CDS|4891606-4893096|+|NAD-dependent	TRUE	K.QSGIGR.E	N	21.4	616.329	6	-14.7	309.166	2	4.1284																																																																																																																																																																																																																																																	06Apr2024_DDH_3740_x06L_Slot1-15_2_8549.d	1606541	4	0	0	0	0	0	0	0	0	0	0	0	0	1	0	0	0	1	0	1	0	0	0	1	0	0	0	0	0	0	0	0	0	0	0	0	0	0	0	0	0	0	0	0	0	0	0	0	0	0	0	0	0	0	0	0	0	0	0	0	0	0	0	0	0	0	0	0	0	0	0	0	0	0	0	0	0	0	0	0	0	0	0	0	0	0	0	0	0	0	0	0	0	0	0	0	0	0	0	0	0	0	0	0	0	0	0	0	0	0	0	0	0	0	0	0	0	0	0	0	0	458	463			50	0.7046-0.7278
603	MMAR_3965|MMAR_3965|CDS|4891606-4893096|+|NAD-dependent	TRUE	R.VRDYIR.S	N	22.56	820.456	6	-6.3	411.228	2	10.41																																																																																					103																																																																																																																								3600																																				29Feb2024_DDH_3740DDA_x25_Slot1-37_1_8279.d	1142595	10	0	0	0	0	0	0	0	0	0	0	0	0	0	0	0	0	0	0	0	0	0	0	0	0	0	0	0	0	0	0	0	0	0	0	0	0	0	0	0	0	0	0	0	0	0	0	0	0	0	0	0	0	0	0	0	0	0	0	0	0	0	0	0	0	0	0	0	0	0	0	0	0	1	0	1	1	0	0	1	2	0	0	0	0	1	2	1	0	0	0	0	0	0	0	0	0	0	0	0	0	0	0	0	0	0	0	0	0	0	0	0	0	0	0	0	0	0	0	0	0	341	346			4239	0.7473-0.7700
602	MMAR_0901|menD|CDS|1092483-1094129|+|bifunctional	TRUE	R.A(+45.03)IVTGTPN(+0.98)PSWLDR.C	Y	25.77	1571.8	14	11.1	786.907	2	74.4305																																																																																																																																																																																																																																																	29Feb2024_DDH_3740DDA_x28_Slot1-40_2_8291.d	4564631	1	0	0	0	0	0	0	0	0	0	0	0	0	0	0	0	0	0	0	0	0	0	0	0	0	0	0	0	0	0	0	0	0	0	0	0	0	0	0	0	0	0	0	0	0	0	0	0	0	0	0	0	0	0	0	0	0	0	0	0	0	0	0	0	0	0	0	0	0	0	0	0	0	0	0	0	0	0	0	0	0	0	0	1	0	0	0	0	0	0	0	0	0	0	0	0	0	0	0	0	0	0	0	0	0	0	0	0	0	0	0	0	0	0	0	0	0	0	0	0	0	320	333	D3 Acetylation (N-term); Deamidation (NQ)	A1:D3 Acetylation (N-term):1000.00;N8:Deamidation (NQ):1000.00	87221	1.0229-1.0454
602	MMAR_0901|menD|CDS|1092483-1094129|+|bifunctional	TRUE	R.A(+45.03)IVTGTPNPSWLDR.C	Y	57.29	1570.82	14	2.3	786.408	2	75.1363													73.5		90.8	367	351	315	106												175	278	231																																									205					619	590	718	1140	1310	1340		199		776	1070		376	588	445	692	714																																						2360		1790	8390	3370	4300	1990												7370	4150	4880																																									5520					7170	5800	9890	10700	23400	13200		2510		5490	6880		4820	5230	14100	4090	12400																										29Feb2024_DDH_3740DDA_x32_Slot1-44_1_8304.d	4497813	41	0	0	0	0	0	0	0	0	0	0	0	0	1	0	1	3	1	1	2	0	1	0	0	0	0	0	0	0	0	0	2	1	1	0	0	0	0	0	0	0	0	0	0	0	0	0	0	0	0	0	0	0	0	0	0	0	0	0	0	0	0	0	0	0	0	0	0	0	0	0	0	0	0	1	0	0	0	0	1	1	2	2	2	2	0	1	0	2	1	2	1	1	3	1	3	1	0	0	0	0	0	0	0	0	0	0	0	0	0	0	0	0	0	0	0	0	0	0	0	0	320	333	D3 Acetylation (N-term)	A1:D3 Acetylation (N-term):1000.00	64899	1.0238-1.0463
602	MMAR_0901|menD|CDS|1092483-1094129|+|bifunctional	TRUE	R.A(+45.03)TISLGLAEDAHER.L	Y	55.11	1526.78	14	0.8	764.387	2	55.6122																																																																																		689	899	823								201																																																																																																														8350	8920	18400								3030																													29Feb2024_DDH_3740DDA_x28_Slot1-40_1_8290.d	3661065	22	0	0	0	0	0	0	0	0	0	0	0	0	1	1	1	1	1	1	1	0	0	0	0	0	0	0	0	0	0	0	1	1	1	0	0	0	0	0	0	0	0	0	0	0	0	0	0	0	0	0	0	0	0	0	0	0	0	0	0	0	0	0	0	0	0	0	0	0	0	0	0	0	0	0	0	0	0	0	1	2	2	1	1	2	0	0	0	0	0	0	1	1	1	0	0	0	0	0	0	0	0	0	0	0	0	0	0	0	0	0	0	0	0	0	0	0	0	0	0	0	132	145	D3 Acetylation (N-term)	A1:D3 Acetylation (N-term):1000.00	54108	1.0911-1.1135
602	MMAR_0901|menD|CDS|1092483-1094129|+|bifunctional	TRUE	R.A(+45.03)YHVENR.Q	Y	38	932.454	7	0.2	467.228	2	14.2689														181		553	251		281	182	293										322	470	423																																														162	293			1100	667				845	1070	618			434	545		347																																						4970		9230	16400		5720	5770	5420										8910	9610	8220																																														6340	6320			20900	14600				15400	13800	8560			7930	8390		12300																									29Feb2024_DDH_3740DDA_x32_Slot1-44_1_8304.d	1548715	30	0	0	0	0	0	0	0	2	0	0	0	0	1	1	1	1	2	1	1	1	1	0	0	0	0	0	0	0	0	0	1	1	1	0	1	1	0	0	0	0	0	0	0	0	0	0	0	0	0	0	0	0	0	0	0	0	0	0	0	0	0	0	0	0	0	0	0	0	0	0	0	0	0	1	0	0	0	0	1	1	1	0	1	1	0	0	0	1	1	1	0	0	1	1	1	1	0	0	0	0	0	0	0	0	0	0	0	0	0	0	0	0	0	0	0	0	0	0	0	0	501	507	D3 Acetylation (N-term)	A1:D3 Acetylation (N-term):1000.00	4333	0.7718-0.7945
602	MMAR_0901|menD|CDS|1092483-1094129|+|bifunctional	TRUE	R.AIVTGTPN(+0.98)PSWLDR.C	Y	32.66	1526.77	14	9	764.398	2	55.7974																																																																																																																																																																																																																																																	06Apr2024_DDH_3740_x01L_Slot1-10_3_8533.d	3955989	1	0	0	1	0	0	0	0	0	0	0	0	0	0	0	0	0	0	0	0	0	0	0	0	0	0	0	0	0	0	0	0	0	0	0	0	0	0	0	0	0	0	0	0	0	0	0	0	0	0	0	0	0	0	0	0	0	0	0	0	0	0	0	0	0	0	0	0	0	0	0	0	0	0	0	0	0	0	0	0	0	0	0	0	0	0	0	0	0	0	0	0	0	0	0	0	0	0	0	0	0	0	0	0	0	0	0	0	0	0	0	0	0	0	0	0	0	0	0	0	0	320	333	Deamidation (NQ)	N8:Deamidation (NQ):1000.00	54246	1.0150-1.0375
602	MMAR_0901|menD|CDS|1092483-1094129|+|bifunctional	TRUE	R.AIVTGTPNPSWLDR.C	Y	52.73	1525.79	14	-4.2	763.894	2	55.8605		802	831	345		586	348	591	724	880	608	455	435	310	225								479	362		216	364	646	645	591				463		377																																							1570		2310		635	131	773				1390		1030																																			9040	7710	12500		13600	17900	12100	15400	8300	11200	7200	4650	4160	14300								3900	5630		4040	5440	7500	6820	7060				12800		5220																																							43800		19100		11900	4970	7360				23400		9660																																		06Apr2024_DDH_3740_x03L_Slot1-12_2_8538.d	4049065	51	1	1	1	2	0	2	3	3	2	1	2	1	1	1	4	0	0	0	0	0	0	1	1	1	1	1	1	2	1	1	0	1	0	2	2	1	0	0	0	0	0	0	0	0	0	0	0	0	0	0	0	0	0	0	0	0	0	0	0	0	0	0	0	0	0	0	0	0	0	0	0	0	0	0	3	0	1	0	1	1	1	0	0	0	2	0	1	0	0	0	0	0	0	0	0	0	0	0	0	0	0	0	0	0	0	0	0	0	0	0	0	0	0	0	0	0	0	0	0	0	320	333			49987	1.0095-1.0321
602	MMAR_0901|menD|CDS|1092483-1094129|+|bifunctional	TRUE	R.ATISLGLAEDAHER.L	Y	52.85	1481.75	14	-9.1	741.865	2	41.0965		802	1250	931	688	733	895	935		805	833	713	321	245	180				283	269	358	587	471	542	275	682	755	770	873	768	102	131		373	226	384																																					2150	1920	1950	4030	3540	3260	1510	1170	1110				1910	2010	2030				1000	504	561																													11500	14500	11500	10600	10400	9440	9780		9130	9830	17200	4140	3870	12500				4380	3560	4680	14500	5840	7370	9110	8050	8660	19000	18900	10500	3280	2690		5530	8850	6290																																					21500	20900	17300	35000	40300	34600	16100	13700	13100				19200	37000	17700				9440	4760	8020																												29Feb2024_DDH_3740DDA_x31_Slot1-43_1_8301.d	2915915	84	1	2	2	1	2	1	1	1	1	2	1	2	1	1	3	0	0	0	1	1	1	3	1	2	1	2	1	3	2	1	1	1	1	2	3	2	0	0	0	0	0	0	0	0	0	0	0	0	0	0	0	0	0	0	0	0	0	0	0	0	0	0	0	0	0	0	0	0	0	0	0	0	2	2	2	3	3	2	2	1	1	0	0	0	4	4	3	0	0	0	2	1	1	0	0	0	0	0	0	0	0	0	0	0	0	0	0	0	0	0	0	0	0	0	0	0	0	0	0	0	132	145			32945	1.0553-1.0777
602	MMAR_0901|menD|CDS|1092483-1094129|+|bifunctional	TRUE	R.AYHVENR.Q	Y	41.73	887.425	7	-10.3	444.711	2	4.6182																																																																																																																																																																																																																																																	29Feb2024_DDH_3740DDA_x25_Slot1-37_2_8280.d	904578	13	0	1	1	0	0	0	0	0	0	1	0	0	0	0	0	0	0	0	0	0	0	0	0	0	0	1	0	0	0	0	0	0	0	0	0	1	0	0	0	0	0	0	0	0	0	0	0	0	0	0	0	0	0	0	0	0	0	0	0	0	0	0	0	0	0	0	0	0	0	0	0	0	1	1	0	2	1	1	0	0	0	0	0	0	0	0	0	0	0	0	1	0	1	0	0	0	0	0	0	0	0	0	0	0	0	0	0	0	0	0	0	0	0	0	0	0	0	0	0	0	501	507			753	0.7727-0.7954
602	MMAR_0901|menD|CDS|1092483-1094129|+|bifunctional	TRUE	R.D(+45.03)AALVGLDTAGLR.V	Y	46.55	1315.72	13	-3.3	658.861	2	74.2878																	225	245																																																														286			606					908	1010	1180	414	415	252	284		309																																									3130	4660																																																														3660			8130					12500	6500	6150	8770	5640	4400	3470		3430																									06Apr2024_DDH_3740_x06L_Slot1-15_3_8550.d	5026618	32	0	0	0	0	0	0	0	0	0	0	0	0	0	0	0	1	1	2	0	0	0	0	0	0	0	0	0	0	0	0	0	0	1	0	0	0	0	0	0	0	0	0	0	0	0	0	0	0	0	0	0	0	0	0	0	0	0	0	0	0	0	0	0	0	0	0	0	0	0	0	0	0	1	1	0	0	0	0	0	1	1	0	1	1	0	0	0	2	1	2	3	1	2	3	5	2	0	0	0	0	0	0	0	0	0	0	0	0	0	0	0	0	0	0	0	0	0	0	0	0	384	396	D3 Acetylation (N-term)	D1:D3 Acetylation (N-term):1000.00	66241	1.0050-1.0276
602	MMAR_0901|menD|CDS|1092483-1094129|+|bifunctional	TRUE	R.D(+45.03)VVLC(+57.02)PGSR.N	Y	31.92	1046.53	9	-5.7	524.261	2	46.5252																																																																																		641	509	552				1070	777	410				688	619	309																																																																																																										6110	11200	9450				18300	6360	9140				20400	9770	12100																									29Feb2024_DDH_3740DDA_x32_Slot1-44_3_8306.d	3152801	21	0	0	0	0	0	0	0	0	0	0	0	0	0	0	0	3	0	1	1	0	0	0	0	0	0	0	0	0	0	0	0	0	0	0	0	0	0	0	0	0	0	0	0	0	0	0	0	0	0	0	0	0	0	0	0	0	0	0	0	0	0	0	0	0	0	0	0	0	0	0	0	0	0	0	0	0	0	0	0	0	0	1	2	2	0	0	0	2	1	2	0	0	1	2	1	2	0	0	0	0	0	0	0	0	0	0	0	0	0	0	0	0	0	0	0	0	0	0	0	0	22	30	Carbamidomethylation; D3 Acetylation (N-term)	D1:D3 Acetylation (N-term):1000.00	29738	0.8135-0.8362
602	MMAR_0901|menD|CDS|1092483-1094129|+|bifunctional	TRUE	R.DAALVGLDTAGLR.V	Y	48.05	1270.69	13	-0.1	636.344	2	58.1105	1500	1440	1460	1280	1390	1190	1170	1490	1400	1310	1270	1060	1040	1080	1040	476	512	538	1180	1050	1320	768	1160	907	1060	1170	1050	1220	1210	1290	1190	1140	1130	984	977	858																																					1750	2080	1630	2350	2400	2410	1670	1730	1600	900	941	1020	1580	1720	1620				1540	1850	1290																												15600	14700	14200	10800	11400	11500	12600	12300	12800	11900	11700	11500	11400	9190	9650	5930	6780	6700	11700	10500	13200	8660	10200	12300	12400	10800	22500	14900	11600	12700	12600	11200	21000	12300	10800	9450																																					14900	15800	17300	21200	20900	21100	30700	15900	15800	8740	32400	18800	28100	15500	16200				12900	27400	24400																												29Feb2024_DDH_3740DDA_x31_Slot1-43_2_8302.d	3780853	71	1	1	1	1	1	1	1	1	1	1	1	1	1	1	1	2	1	2	1	1	1	2	1	1	2	1	2	1	1	1	1	1	2	1	1	1	0	0	0	0	0	0	0	0	0	0	0	0	0	0	0	0	0	0	0	0	0	0	0	0	0	0	0	0	0	0	0	0	0	0	0	0	1	1	2	1	2	1	2	1	2	1	3	2	2	1	1	0	0	0	1	2	3	0	0	0	0	0	0	0	0	0	0	0	0	0	0	0	0	0	0	0	0	0	0	0	0	0	0	0	384	396			60802	0.9608-0.9833
602	MMAR_0901|menD|CDS|1092483-1094129|+|bifunctional	TRUE	R.DVVLC(+57.02)PGSR.N	Y	40.99	1001.5	9	-1.5	501.75	2	28.1493		1470	1540	1340	1700	1470	1320	1430	1460	1440	1440	1560	862	930	1120	422		326	1060	1330	1290	1140	1280	1070	1220	1180	1170	1380		1520	1110	1060	1140	1340	1450	1110																																					1220	1150	1200	2850	2800	2800	1440	1530	1550	543	613	711	1600	1600	1810				1460	1530	1460	281	298	431																										29600	11000	12300	11800	14200	12300	13400	14800	10900	13300	25500	8580	15900	10300	6070		8720	11200	23400	22700	10700	9880	11700	10000	10300	10300	13700		13200	10900	11400	12400	37000	10900	11300																																					11200	9710	8810	42900	43100	47400	11800	15900	27400	6830	6750	13700	28200	30200	30200				13500	14100	14800	3230	3910	12800																									29Feb2024_DDH_3740DDA_x25_Slot1-37_3_8281.d	2072560	76	0	2	1	1	1	1	1	1	1	1	1	2	1	2	1	1	1	3	1	2	2	1	1	1	1	1	1	1	0	1	1	1	1	3	1	1	0	0	0	0	0	0	0	0	0	0	0	0	0	0	0	0	0	0	0	0	0	0	0	0	0	0	0	0	0	0	0	0	0	0	0	0	1	1	1	2	2	2	1	1	2	2	2	2	2	2	2	0	0	0	1	1	1	2	1	2	0	0	0	0	0	0	0	0	0	0	0	0	0	0	0	0	0	0	0	0	0	0	0	0	22	30	Carbamidomethylation		20182	0.7999-0.8226
602	MMAR_0901|menD|CDS|1092483-1094129|+|bifunctional	TRUE	R.E(+45.03)QLAAHPLTTGLHVAAAVAGALRPGDQLVLGASNPVR.D	Y	23.59	3715.04	37	-0.6	929.762	4	94.0974																																																																																																																																																																																																																																																	06Apr2024_DDH_3740_x11L_Slot1-21_2_8568.d	5866245	1	0	0	0	0	0	0	0	0	0	0	0	0	0	0	0	0	0	0	0	0	0	0	0	0	0	0	0	0	0	0	0	1	0	0	0	0	0	0	0	0	0	0	0	0	0	0	0	0	0	0	0	0	0	0	0	0	0	0	0	0	0	0	0	0	0	0	0	0	0	0	0	0	0	0	0	0	0	0	0	0	0	0	0	0	0	0	0	0	0	0	0	0	0	0	0	0	0	0	0	0	0	0	0	0	0	0	0	0	0	0	0	0	0	0	0	0	0	0	0	0	347	383	D3 Acetylation (N-term)	E1:D3 Acetylation (N-term):1000.00	117918	0.9869-1.0095
602	MMAR_0901|menD|CDS|1092483-1094129|+|bifunctional	TRUE	P.E(-18.01)VPVFALTTGPR.W	Y	12.17	1267.69	12	-12.8	634.838	2	73.5638																																																																																																																																																																																																																																																	29Feb2024_DDH_3740DDA_x27_Slot1-39_3_8289.d	4507896	1	0	0	0	0	0	0	0	0	0	0	0	0	0	0	0	0	0	0	0	0	0	0	0	0	0	0	0	0	0	0	0	0	0	0	0	0	0	0	0	0	0	0	0	0	0	0	0	0	0	0	0	0	0	0	0	0	0	0	0	0	0	0	0	0	0	0	0	0	0	0	0	0	0	0	0	0	0	0	0	0	1	0	0	0	0	0	0	0	0	0	0	0	0	0	0	0	0	0	0	0	0	0	0	0	0	0	0	0	0	0	0	0	0	0	0	0	0	0	0	0	294	305	Pyro-glu from E	E1:Pyro-glu from E:1000.00	93522	0.9662-0.9887
602	MMAR_0901|menD|CDS|1092483-1094129|+|bifunctional	TRUE	R.EQLAAHPLTTGLHVAAAVAGALRPGDQLVLGASNPVR.D	Y	67.77	3670.01	37	-9.7	918.497	4	83.1562																																																																																																																																																																																																																																																	06Apr2024_DDH_3740_x09L_Slot1-19_1_8559.d	5273813	20	0	0	0	2	0	0	0	0	0	2	0	1	0	0	0	0	0	0	0	0	0	1	0	1	1	0	0	0	0	0	1	0	0	1	1	3	0	0	0	0	0	0	0	0	0	0	0	0	0	0	0	0	0	0	0	0	0	0	0	0	0	0	0	0	0	0	0	0	0	0	0	0	1	0	1	2	0	0	0	0	0	0	0	0	1	1	0	0	0	0	0	0	0	0	0	0	0	0	0	0	0	0	0	0	0	0	0	0	0	0	0	0	0	0	0	0	0	0	0	0	347	383			103007	1.0942-1.1166
602	MMAR_0901|menD|CDS|1092483-1094129|+|bifunctional	TRUE	R.FSDVSSR.I	Y	38.67	796.371	7	-7.5	399.185	2	9.7037																																																																												770	850	601		297						304							224																																																																																																							14600	14400	12900		9390						9120							4770																												29Feb2024_DDH_3740DDA_x32_Slot1-44_1_8304.d	1330507	40	1	1	1	1	1	2	1	1	2	0	1	0	0	0	0	0	0	0	1	0	0	0	0	0	0	0	0	0	0	0	0	1	1	1	0	0	0	0	0	0	0	0	0	0	0	0	0	0	0	0	0	0	0	0	0	0	0	0	0	0	0	0	0	0	0	0	0	0	0	0	0	0	1	1	2	1	1	1	1	1	1	2	2	1	1	1	1	0	0	0	1	2	1	1	0	1	0	0	0	0	0	0	0	0	0	0	0	0	0	0	0	0	0	0	0	0	0	0	0	0	479	485			2116	0.7318-0.7546
602	MMAR_0901|menD|CDS|1092483-1094129|+|bifunctional	TRUE	R.G(+45.03)VAGIDGTVSTAIGAALGYER.D	Y	67.3	2022.05	21	-2.1	1012.02	2	102.224																																																																																	66		73.5						930	1060					388	636																																																																																																									2660		4660						6330	20900					8720	7540																									29Feb2024_DDH_3740DDA_x32_Slot1-44_3_8306.d	5861470	24	0	0	0	0	0	0	0	0	0	0	0	0	0	0	0	0	0	0	0	0	0	0	0	0	0	0	0	0	0	0	1	0	1	0	0	0	0	0	0	0	0	0	0	0	0	0	0	0	0	0	0	0	0	0	0	0	0	0	0	0	0	0	0	0	0	0	0	0	0	0	0	0	0	0	0	0	0	0	0	0	1	3	4	0	0	0	1	1	1	3	3	1	0	1	2	1	0	0	0	0	0	0	0	0	0	0	0	0	0	0	0	0	0	0	0	0	0	0	0	0	402	422	D3 Acetylation (N-term)	G1:D3 Acetylation (N-term):1000.00	91822	1.2003-1.2226
602	MMAR_0901|menD|CDS|1092483-1094129|+|bifunctional	TRUE	R.GVAGIDGTVSTA.I	Y	16.15	1046.52	12	-8.8	524.259	2	50.8087																																																																																												157																																																																																																																								3340																													29Feb2024_DDH_3740DDA_x31_Slot1-43_2_8302.d	3425661	1	0	0	0	0	0	0	0	0	0	0	0	0	0	0	0	0	0	0	0	0	0	0	0	0	0	0	0	0	0	0	0	0	0	0	0	0	0	0	0	0	0	0	0	0	0	0	0	0	0	0	0	0	0	0	0	0	0	0	0	0	0	0	0	0	0	0	0	0	0	0	0	0	0	0	0	0	0	0	0	0	0	0	0	0	0	0	0	0	0	0	0	1	0	0	0	0	0	0	0	0	0	0	0	0	0	0	0	0	0	0	0	0	0	0	0	0	0	0	0	0	402	413			48600	0.8443-0.8669
602	MMAR_0901|menD|CDS|1092483-1094129|+|bifunctional	TRUE	R.GVAGIDGTVSTAIGAALGYER.D	Y	63.14	1977.02	21	1.9	989.512	2	81.219	273	277	143	109	187	321	143	136	105		231											195			172		134		302	470				200	176																																							432	268	853	844	821							311	235	261																																		5730	6550	3100	2400	2880	11600	3890	5990	2670		2410											7420			6070		3600		4020	12900				3370	4800																																							15600	3090	8140	6360	12200							3750	3050	3220																																		06Apr2024_DDH_3740_x03L_Slot1-12_3_8539.d	5284340	61	2	2	4	2	2	3	3	2	2	0	1	0	0	1	1	0	0	0	0	0	1	2	0	1	2	1	1	0	1	3	0	0	0	1	1	0	0	0	0	0	0	0	0	0	0	0	0	0	0	0	0	0	0	0	0	0	0	0	0	0	0	0	0	0	0	0	0	0	0	0	0	0	2	6	2	2	2	3	0	0	0	0	0	0	1	3	1	0	0	0	0	0	0	0	0	0	0	0	0	0	0	0	0	0	0	0	0	0	0	0	0	0	0	0	0	0	0	0	0	0	402	422			89432	1.1728-1.1951
602	MMAR_0901|menD|CDS|1092483-1094129|+|bifunctional	TRUE	R.H(+45.03)AVAAVR.E	Y	29.38	767.448	7	-5.3	384.724	2	13.4523																																																																																																																																																																																																																																																	29Feb2024_DDH_3740DDA_x28_Slot1-40_3_8292.d	1607999	16	0	0	0	0	0	0	0	0	0	0	0	0	0	0	0	1	1	1	0	0	0	0	0	0	0	0	0	0	0	0	0	0	0	0	0	0	0	0	0	0	0	0	0	0	0	0	0	0	0	0	0	0	0	0	0	0	0	0	0	0	0	0	0	0	0	0	0	0	0	0	0	0	0	0	0	0	0	0	0	0	0	0	2	2	0	0	0	1	2	1	0	0	0	3	2	0	0	0	0	0	0	0	0	0	0	0	0	0	0	0	0	0	0	0	0	0	0	0	0	0	340	346	D3 Acetylation (N-term)	H1:D3 Acetylation (N-term):1000.00	4289	0.7318-0.7546
602	MMAR_0901|menD|CDS|1092483-1094129|+|bifunctional	TRUE	R.HAVAAVR.E	Y	32.4	722.419	7	-6.1	362.213	2	4.4269																																																																														326																																																																																																																								12200																																											06Apr2024_DDH_3740_x01L_Slot1-10_1_8531.d	1493731	26	1	1	1	1	1	1	0	0	1	0	0	1	1	0	0	0	0	0	1	0	0	0	1	1	1	1	0	1	1	1	0	0	0	0	1	0	0	0	0	0	0	0	0	0	0	0	0	0	0	0	0	0	0	0	0	0	0	0	0	0	0	0	0	0	0	0	0	0	0	0	0	0	0	0	1	1	1	1	1	1	1	0	0	0	0	0	0	0	0	0	0	0	1	0	0	0	0	0	0	0	0	0	0	0	0	0	0	0	0	0	0	0	0	0	0	0	0	0	0	0	340	346			334	0.7731-0.7961
602	MMAR_0901|menD|CDS|1092483-1094129|+|bifunctional	TRUE	R.I(+45.03)FGTPHDVDVGALC(+57.02)R.A	Y	64.43	1700.84	15	-4.3	851.412	2	68.9965																169		108													77.1																																																109			945	609	490							135	132	208																																											2640		2490													2210																																																2770			13100	8630	6560							9700	2970	2650																												29Feb2024_DDH_3740DDA_x28_Slot1-40_1_8290.d	4319365	22	0	0	0	0	0	0	0	0	0	0	0	0	0	0	0	2	1	1	1	0	0	0	0	0	0	0	0	0	0	0	2	2	1	0	0	0	0	0	0	0	0	0	0	0	0	0	0	0	0	0	0	0	0	0	0	0	0	0	0	0	0	0	0	0	0	0	0	0	0	0	0	0	0	0	0	0	0	0	1	0	1	2	1	1	0	0	0	0	0	0	4	1	1	0	0	0	0	0	0	0	0	0	0	0	0	0	0	0	0	0	0	0	0	0	0	0	0	0	0	0	486	500	Carbamidomethylation; D3 Acetylation (N-term)	I1:D3 Acetylation (N-term):1000.00	77413	1.0849-1.1073
602	MMAR_0901|menD|CDS|1092483-1094129|+|bifunctional	TRUE	R.IFGTPHDVDVGALC(+57.02)R.A	Y	57.46	1655.81	15	-3.9	552.935	3	49.665	1900	1750	1900	1630	2050	1990	1470	1200	1130	1550	1660	1400	606		441				677		541	1200	912	1090	1260	1530	1270	1360	1500	1680	590	719	584	1210	1190	1280																																					393	269	361	1270	1230	1220	1150		1290	195	332	231	1830	1930	1730				721	1270	1120																												39700	20000	43400	22900	23700	25500	17900	15800	16300	20600	21800	21800	9840		11200				10800		7970	14200	13400	14500	17800	19800	17300	19700	20100	19800	10600	10900	7470	51300	19400	31200																																					6320	4150	6600	16400	14900	14900	15900		13400	14800	10000	5350	21400	25300	23000				9050	33000	13600																												29Feb2024_DDH_3740DDA_x31_Slot1-43_3_8303.d	3337348	114	3	1	2	1	1	2	2	2	2	3	3	2	4	1	1	0	0	0	2	1	1	2	2	2	2	4	2	2	3	2	1	2	2	4	3	5	0	0	0	0	0	0	0	0	0	0	0	0	0	0	0	0	0	0	0	0	0	3	1	3	0	0	0	0	0	0	0	0	0	0	0	0	1	1	1	1	2	1	3	1	1	3	3	2	1	2	1	0	0	0	3	4	4	0	0	0	0	0	0	0	0	0	0	0	0	0	0	0	0	0	0	0	0	0	0	0	0	0	0	0	486	500	Carbamidomethylation		46498	0.7909-0.8135
602	MMAR_0901|menD|CDS|1092483-1094129|+|bifunctional	TRUE	R.L(+45.03)DSLNASWR.S	Y	33.9	1105.56	9	-9.5	553.775	2	67.611																																																																																			211	327																																																																																																																							3880	2930																																					29Feb2024_DDH_3740DDA_x28_Slot1-40_2_8291.d	4227125	3	0	0	0	0	0	0	0	0	0	0	0	0	0	0	0	0	0	0	0	0	0	0	0	0	0	0	0	0	0	0	0	0	0	0	0	0	0	0	0	0	0	0	0	0	0	0	0	0	0	0	0	0	0	0	0	0	0	0	0	0	0	0	0	0	0	0	0	0	0	0	0	0	0	0	0	0	0	0	0	0	0	1	1	1	0	0	0	0	0	0	0	0	0	0	0	0	0	0	0	0	0	0	0	0	0	0	0	0	0	0	0	0	0	0	0	0	0	0	0	0	146	154	D3 Acetylation (N-term)	L1:D3 Acetylation (N-term):1000.00	75092	0.8941-0.9166
602	MMAR_0901|menD|CDS|1092483-1094129|+|bifunctional	TRUE	S.L(+45.03)GLAEDAHERLDSLNASWR.S	Y	15.86	2197.1	19	-13.4	733.354	3	82.6323																																																																																																																																																																																																																																																	29Feb2024_DDH_3740DDA_x29_Slot1-41_2_8294.d	4789469	1	0	0	0	0	0	0	0	0	0	0	0	0	0	0	0	0	0	0	0	0	0	0	0	0	0	0	0	0	0	0	0	0	0	0	0	0	0	0	0	0	0	0	0	0	0	0	0	0	0	0	0	0	0	0	0	0	0	0	0	0	0	0	0	0	0	0	0	0	0	0	0	0	0	0	0	0	0	0	0	0	0	0	0	0	0	1	0	0	0	0	0	0	0	0	0	0	0	0	0	0	0	0	0	0	0	0	0	0	0	0	0	0	0	0	0	0	0	0	0	0	136	154	D3 Acetylation (N-term)	L1:D3 Acetylation (N-term):1000.00	120170	0.8633-0.8859
602	MMAR_0901|menD|CDS|1092483-1094129|+|bifunctional	TRUE	R.LDSLNASWR.S	Y	45.02	1060.53	9	-0.4	531.27	2	39.0409	1840	1610	1910	1880	1780	1580	1840	1530	1580	1560	1920	1500	1440	1280	1270	849		658	1720	1540	1380	1590	1320	1250	1530	1750	1390	1670	1580	1690	1280	1340	1510	1530	1410	1530																							85.9														2420	2220	2380	3540	3420	3240	1880	1770	2030	1250	1290	1370	2310	2340	2200				1790	1640	1830		85.5	196																									16800	18100	40300	18200	52500	18700	18000	17500	17800	17400	16400	36600	12800	43500	44700	7970		8150	15900	15900	15300	28400	13100	14400	17300	17800	16800	17100	21200	33800	14200	13600	29100	15200	16100	15700																							2440														22800	21200	20400	69800	94800	90400	52200	32900	37500	22600	12000	13200	22000	17800	19200				19100	33100	18500		3680	2000																									06Apr2024_DDH_3740_x06L_Slot1-15_2_8549.d	3314854	87	1	1	2	1	3	1	1	2	2	1	1	2	1	3	3	1	1	1	1	1	1	2	1	2	1	1	1	1	1	2	1	1	3	1	1	1	0	0	0	0	0	0	0	0	0	0	0	0	0	0	0	0	0	0	0	0	0	1	1	0	0	1	1	0	0	0	0	0	0	0	0	0	1	1	1	2	3	3	3	2	2	2	1	1	1	1	1	0	0	0	1	2	1	1	1	1	0	0	0	0	0	0	0	0	0	0	0	0	0	0	0	0	0	0	0	0	0	0	0	0	146	154			19369	0.8411-0.8641
602	MMAR_0901|menD|CDS|1092483-1094129|+|bifunctional	TRUE	G.LDTAGLR.V	Y	11.74	744.413	7	-3.2	373.211	2	11.8573																																																																																																																																																																																																																																																	06Apr2024_DDH_3740_x02L_Slot1-11_1_8534.d	1848557	1	0	0	0	1	0	0	0	0	0	0	0	0	0	0	0	0	0	0	0	0	0	0	0	0	0	0	0	0	0	0	0	0	0	0	0	0	0	0	0	0	0	0	0	0	0	0	0	0	0	0	0	0	0	0	0	0	0	0	0	0	0	0	0	0	0	0	0	0	0	0	0	0	0	0	0	0	0	0	0	0	0	0	0	0	0	0	0	0	0	0	0	0	0	0	0	0	0	0	0	0	0	0	0	0	0	0	0	0	0	0	0	0	0	0	0	0	0	0	0	0	390	396			3827	0.7454-0.7685
602	MMAR_0901|menD|CDS|1092483-1094129|+|bifunctional	TRUE	P.LIVLS(+45.03)ANRPY(+45.03)ELLGT(+45.03)GANQT(+45.03)M(+15.99)EQLGYFGTQVR.A	Y	26.16	3734.94	32	-19.2	1245.95	3	91.6596																																																																																																																																																																																																																																																	29Feb2024_DDH_3740DDA_x26_Slot1-38_3_8284.d	5064077	1	0	0	0	0	0	0	0	0	0	0	0	0	0	0	0	0	0	0	0	0	0	0	0	0	0	0	0	0	0	0	0	0	0	0	0	0	0	0	0	0	0	0	0	0	0	0	0	0	0	0	0	0	0	0	0	0	0	0	0	0	0	0	0	0	0	0	0	0	0	0	0	0	0	0	0	0	0	1	0	0	0	0	0	0	0	0	0	0	0	0	0	0	0	0	0	0	0	0	0	0	0	0	0	0	0	0	0	0	0	0	0	0	0	0	0	0	0	0	0	0	100	131	D3 O-Acylation (STY); D3 O-Acylation (STY); D3 O-Acylation (STY); D3 O-Acylation (STY); Oxidation (M)	S5:D3 O-Acylation (STY):54.14;Y10:D3 O-Acylation (STY):61.40;T15:D3 O-Acylation (STY):71.87;T20:D3 O-Acylation (STY):90.57;M21:Oxidation (M):1000.00	143561	1.1592-1.1815
602	MMAR_0901|menD|CDS|1092483-1094129|+|bifunctional	TRUE	M(+45.03)(+15.99)NPSTTQAR.V	Y	30.23	1065.5	9	-10.1	533.743	2	11.2628																																																																																																																																																																																																																																																	29Feb2024_DDH_3740DDA_x30_Slot1-42_3_8300.d	1589961	4	0	0	0	0	0	0	0	0	0	0	0	0	0	0	0	0	0	0	0	0	0	0	0	0	0	0	0	0	0	0	0	0	0	0	0	0	0	0	0	0	0	0	0	0	0	0	0	0	0	0	0	0	0	0	0	0	0	0	0	0	0	0	0	0	0	0	0	0	0	0	0	0	0	0	0	0	0	0	0	0	0	0	0	0	0	0	0	0	0	1	2	1	0	0	0	0	0	0	0	0	0	0	0	0	0	0	0	0	0	0	0	0	0	0	0	0	0	0	0	0	1	9	D3 Acetylation (Protein N-term); Oxidation (M)	M1:D3 Acetylation (Protein N-term):1000.00;M1:Oxidation (M):1000.00	2010	0.8072-0.8298
602	MMAR_0901|menD|CDS|1092483-1094129|+|bifunctional	TRUE	M(+45.03)NPSTTQAR.V	Y	24.93	1049.5	9	-1.4	525.751	2	21.6231																																																																													321																																																																																																																								3720																																												29Feb2024_DDH_3740DDA_x26_Slot1-38_2_8283.d	1620116	2	0	0	0	0	0	0	0	0	0	0	0	0	0	0	0	0	0	0	0	0	0	0	0	0	0	0	0	0	0	0	0	0	0	0	0	0	0	0	0	0	0	0	0	0	0	0	0	0	0	0	0	0	0	0	0	0	0	0	0	0	0	0	0	0	0	0	0	0	0	0	0	0	0	0	0	0	1	0	0	0	0	0	0	0	0	0	0	0	0	0	0	0	0	0	1	0	0	0	0	0	0	0	0	0	0	0	0	0	0	0	0	0	0	0	0	0	0	0	0	0	1	9	D3 Acetylation (Protein N-term)	M1:D3 Acetylation (Protein N-term):1000.00	15479	0.8416-0.8642
602	MMAR_0901|menD|CDS|1092483-1094129|+|bifunctional	TRUE	MNPSTTQAR.V	Y	31.95	1004.47	9	-0.2	503.24	2	7.761																																																																																																																																																																																																																																																	06Apr2024_DDH_3740_x09L_Slot1-19_2_8560.d	1582349	5	0	0	0	0	0	0	0	0	0	1	0	0	0	0	0	0	0	0	0	0	0	0	0	0	0	1	0	0	1	0	0	0	0	0	0	1	0	0	0	0	0	0	0	0	0	0	0	0	0	0	0	0	0	0	0	0	0	0	0	0	0	0	0	0	0	0	0	0	0	0	0	0	0	0	0	0	0	1	0	0	0	0	0	0	0	0	0	0	0	0	0	0	0	0	0	0	0	0	0	0	0	0	0	0	0	0	0	0	0	0	0	0	0	0	0	0	0	0	0	0	1	9			1814	0.8145-0.8375
602	MMAR_0901|menD|CDS|1092483-1094129|+|bifunctional	TRUE	R.N(+0.98)APLAFALQDADR.S	Y	34.75	1401.69	13	15.5	701.86	2	56.9832																							42.2																																																																																																																								1980																																																																																																		06Apr2024_DDH_3740_x08L_Slot1-17_2_8557.d	4013014	1	0	0	0	0	0	0	0	0	0	0	0	0	0	0	0	0	0	0	0	0	0	0	1	0	0	0	0	0	0	0	0	0	0	0	0	0	0	0	0	0	0	0	0	0	0	0	0	0	0	0	0	0	0	0	0	0	0	0	0	0	0	0	0	0	0	0	0	0	0	0	0	0	0	0	0	0	0	0	0	0	0	0	0	0	0	0	0	0	0	0	0	0	0	0	0	0	0	0	0	0	0	0	0	0	0	0	0	0	0	0	0	0	0	0	0	0	0	0	0	0	31	43	Deamidation (NQ)	N1:Deamidation (NQ):73.16	53797	0.9525-0.9752
602	MMAR_0901|menD|CDS|1092483-1094129|+|bifunctional	TRUE	R.N(+45.03)APLAFALQDADR.S	Y	53.22	1445.73	13	-3.3	723.863	2	76.7797																																																																																																																																																																																																																																																	29Feb2024_DDH_3740DDA_x30_Slot1-42_1_8298.d	4787576	8	0	0	0	0	0	0	0	0	0	0	0	0	0	0	0	1	1	1	0	0	0	0	0	0	0	0	0	0	0	0	0	0	0	0	0	0	0	0	0	0	0	0	0	0	0	0	0	0	0	0	0	0	0	0	0	0	0	0	0	0	0	0	0	0	0	0	0	0	0	0	0	0	0	0	0	0	0	0	0	0	0	0	0	0	0	0	0	2	0	3	0	0	0	0	0	0	0	0	0	0	0	0	0	0	0	0	0	0	0	0	0	0	0	0	0	0	0	0	0	0	31	43	D3 Acetylation (N-term)	N1:D3 Acetylation (N-term):1000.00	59876	1.0427-1.0651
602	MMAR_0901|menD|CDS|1092483-1094129|+|bifunctional	TRUE	R.NAPLAFALQDADR.S	Y	47.52	1400.7	13	0	701.357	2	56.8879				308	323		367		176	419									151		154	168			223		187	169	226	190																																														459	362	1250															326																															3820	6910		5340		4540	6840									2860		3530	3410			3720		3920	3510	5500	10800																																														11500	10600	9290															5280																												06Apr2024_DDH_3740_x10L_Slot1-20_3_8566.d	3930109	28	0	2	0	1	1	0	1	1	1	1	1	1	0	0	0	0	0	0	2	2	1	1	1	0	1	0	1	1	1	2	0	0	0	0	0	0	0	0	0	0	0	0	0	0	0	0	0	0	0	0	0	0	0	0	0	0	0	0	0	0	0	0	0	0	0	0	0	0	0	0	0	0	0	0	0	1	1	1	0	0	0	0	0	0	0	0	0	0	0	0	0	0	2	0	0	0	0	0	0	0	0	0	0	0	0	0	0	0	0	0	0	0	0	0	0	0	0	0	0	0	31	43			61738	0.9498-0.9724
602	MMAR_0901|menD|CDS|1092483-1094129|+|bifunctional	TRUE	D.PEVPVFALTTGPR.W	Y	35.64	1382.76	13	-7.7	692.373	2	64.034																																																																																																																																																																																																																																																	29Feb2024_DDH_3740DDA_x26_Slot1-38_1_8282.d	3671199	3	0	0	0	0	0	0	0	0	0	0	0	0	0	0	0	0	0	0	0	0	0	0	0	0	0	0	0	0	0	0	0	0	0	0	0	0	0	0	0	0	0	0	0	0	0	0	0	0	0	0	0	0	0	0	0	0	0	0	0	0	0	0	0	0	0	0	0	0	0	0	0	0	0	2	0	1	0	0	0	0	0	0	0	0	0	0	0	0	0	0	0	0	0	0	0	0	0	0	0	0	0	0	0	0	0	0	0	0	0	0	0	0	0	0	0	0	0	0	0	0	293	305			89271	0.9779-1.0004
602	MMAR_0901|menD|CDS|1092483-1094129|+|bifunctional	TRUE	R.PTLHRPVSALLADPEVPVFALTTGPR.W	Y	58.02	2753.52	26	-11.8	689.371	4	74.7987																																																																																																																																																																																																																																																	29Feb2024_DDH_3740DDA_x29_Slot1-41_1_8293.d	4346723	40	1	2	0	1	2	3	0	0	0	0	1	1	0	0	0	0	0	0	0	0	0	1	1	2	2	1	1	2	1	0	0	2	0	1	2	2	0	0	0	0	0	0	0	0	0	0	0	0	0	0	0	0	0	0	0	0	0	0	0	0	0	0	0	0	0	0	0	0	0	0	0	0	1	0	2	1	1	2	0	0	0	0	0	0	1	2	1	0	0	0	0	0	0	0	0	0	0	0	0	0	0	0	0	0	0	0	0	0	0	0	0	0	0	0	0	0	0	0	0	0	280	305			106625	0.8805-0.9031
602	MMAR_0901|menD|CDS|1092483-1094129|+|bifunctional	TRUE	R.Q(+0.98)IEVDQLPAALDEPGSGLR.V	Y	31.57	2008.01	19	3.1	1005.01	2	66.7043																																																																																																																																																																																																																																																	06Apr2024_DDH_3740_x08L_Slot1-17_2_8557.d	4490845	1	0	0	0	0	0	0	0	0	0	0	0	0	0	0	0	0	0	0	0	0	0	0	1	0	0	0	0	0	0	0	0	0	0	0	0	0	0	0	0	0	0	0	0	0	0	0	0	0	0	0	0	0	0	0	0	0	0	0	0	0	0	0	0	0	0	0	0	0	0	0	0	0	0	0	0	0	0	0	0	0	0	0	0	0	0	0	0	0	0	0	0	0	0	0	0	0	0	0	0	0	0	0	0	0	0	0	0	0	0	0	0	0	0	0	0	0	0	0	0	0	508	526	Deamidation (NQ)	Q1:Deamidation (NQ):39.44	69982	1.1550-1.1773
602	MMAR_0901|menD|CDS|1092483-1094129|+|bifunctional	TRUE	R.Q(+45.03)IEVDQLPAALDEPGSGLR.V	Y	59.31	2052.06	19	-0.6	1027.02	2	80.9932																319	428	337	148													114	165																																														65.2			818	665	851				935	972	1380	109		162	518		431																																								4510	4500	6430	3090													2450	3150																																														2830			16300	9780	17100				7710	24300	21300	3060		6220	13400		10500																									29Feb2024_DDH_3740DDA_x30_Slot1-42_1_8298.d	4992699	44	0	0	0	0	0	0	0	0	0	0	0	0	1	0	1	1	1	1	1	2	1	0	0	0	0	0	0	0	0	0	2	1	1	0	0	0	0	0	0	0	0	0	0	0	0	0	0	0	0	0	0	0	0	0	0	0	0	0	0	0	0	0	0	0	0	0	0	0	0	0	0	0	0	1	0	0	0	0	3	1	2	2	1	2	0	0	1	2	3	2	2	1	2	2	2	2	0	0	0	0	0	0	0	0	0	0	0	0	0	0	0	0	0	0	0	0	0	0	0	0	508	526	D3 Acetylation (N-term)	Q1:D3 Acetylation (N-term):1000.00	64767	1.2324-1.2547
602	MMAR_0901|menD|CDS|1092483-1094129|+|bifunctional	TRUE	R.Q(+45.03)LHAAIK(+45.03)AAL.X	Y	40.78	1124.68	10	-2.6	563.34	2	70.7853																																																																																		269	71.7																																																																																																																							2930	2230																																						29Feb2024_DDH_3740DDA_x30_Slot1-42_2_8299.d	4435451	19	0	0	0	0	0	0	0	0	0	0	0	0	0	0	0	1	1	1	0	0	0	0	0	0	0	0	0	0	0	0	0	1	2	0	0	0	0	0	0	0	0	0	0	0	0	0	0	0	0	0	0	0	0	0	0	0	0	0	0	0	0	0	0	0	0	0	0	0	0	0	0	0	0	0	0	0	0	0	0	0	0	2	3	1	0	0	0	4	2	1	0	0	0	0	0	0	0	0	0	0	0	0	0	0	0	0	0	0	0	0	0	0	0	0	0	0	0	0	0	0	539	548	D3 Acetylation (K); D3 Acetylation (N-term)	Q1:D3 Acetylation (N-term):1000.00;K7:D3 Acetylation (K):1000.00	54449	0.9401-0.9626
602	MMAR_0901|menD|CDS|1092483-1094129|+|bifunctional	TRUE	R.Q(-17.03)IEVDQ(+0.98)LPAALDEPGSGLR.V	Y	31.57	1990.98	19	-4	996.49	2	82.3313																																																																																																																																																																																																																																																	06Apr2024_DDH_3740_x03L_Slot1-12_1_8537.d	5378642	2	0	0	0	0	0	0	1	0	0	0	0	0	1	0	0	0	0	0	0	0	0	0	0	0	0	0	0	0	0	0	0	0	0	0	0	0	0	0	0	0	0	0	0	0	0	0	0	0	0	0	0	0	0	0	0	0	0	0	0	0	0	0	0	0	0	0	0	0	0	0	0	0	0	0	0	0	0	0	0	0	0	0	0	0	0	0	0	0	0	0	0	0	0	0	0	0	0	0	0	0	0	0	0	0	0	0	0	0	0	0	0	0	0	0	0	0	0	0	0	0	508	526	Deamidation (NQ); Pyro-glu from Q	Q1:Pyro-glu from Q:1000.00;Q6:Deamidation (NQ):1000.00	91961	1.1889-1.2111
602	MMAR_0901|menD|CDS|1092483-1094129|+|bifunctional	TRUE	R.Q(-17.03)IEVDQLPAALDEPGSGLR.V	Y	52.86	1990	19	-1.7	995.994	2	82.6741						210			85.8			226													173			158	212	203																																											413		421		1290			85.5	328				658																																									2340			2480			8900													3230			4050	2440	6340																																											5930		8470		8930			2510	5810				10700																																				29Feb2024_DDH_3740DDA_x31_Slot1-43_2_8302.d	4993826	34	0	0	0	1	0	1	0	0	1	0	1	3	0	0	0	0	0	0	0	0	0	0	1	0	1	0	0	2	1	2	0	0	0	0	0	0	0	0	0	0	0	0	0	0	0	0	0	0	0	0	0	0	0	0	0	0	0	0	0	0	0	0	0	0	0	0	0	0	0	0	0	0	1	1	2	1	1	0	0	1	2	0	2	0	2	1	1	0	0	0	1	2	1	1	0	0	0	0	0	0	0	0	0	0	0	0	0	0	0	0	0	0	0	0	0	0	0	0	0	0	508	526	Pyro-glu from Q	Q1:Pyro-glu from Q:1000.00	102974	1.1592-1.1815
602	MMAR_0901|menD|CDS|1092483-1094129|+|bifunctional	TRUE	R.Q(-17.03)LHAAIK(+45.03)AAL.X	Y	34.97	1062.63	10	-10.5	532.31	2	68.5327																																																																									165	150		510	534	602							140	174																																																																																																											5830	5590		7870	14900	5440							2940	4020																																			29Feb2024_DDH_3740DDA_x25_Slot1-37_3_8281.d	4063856	26	1	0	0	0	0	0	1	0	0	0	0	0	0	0	0	0	0	0	0	0	0	0	0	0	0	0	0	0	0	0	0	0	1	0	0	0	0	0	0	0	0	0	0	0	0	0	0	0	0	0	0	0	0	0	0	0	0	0	0	0	0	0	0	0	0	0	0	0	0	0	0	0	2	2	2	1	2	1	1	2	1	0	0	0	1	1	1	0	0	0	3	1	2	0	0	0	0	0	0	0	0	0	0	0	0	0	0	0	0	0	0	0	0	0	0	0	0	0	0	0	539	548	D3 Acetylation (K); Pyro-glu from Q	Q1:Pyro-glu from Q:1000.00;K7:D3 Acetylation (K):1000.00	88880	0.8389-0.8615
602	MMAR_0901|menD|CDS|1092483-1094129|+|bifunctional	TRUE	R.QIEVDQ(+0.98)LPAALDEPGSGLR.V	Y	34.88	2008.01	19	10.2	1005.02	2	66.6458																																																																																																																																																																																																																																																	06Apr2024_DDH_3740_x04L_Slot1-13_2_8543.d	4413673	1	0	0	0	0	0	0	0	0	0	0	1	0	0	0	0	0	0	0	0	0	0	0	0	0	0	0	0	0	0	0	0	0	0	0	0	0	0	0	0	0	0	0	0	0	0	0	0	0	0	0	0	0	0	0	0	0	0	0	0	0	0	0	0	0	0	0	0	0	0	0	0	0	0	0	0	0	0	0	0	0	0	0	0	0	0	0	0	0	0	0	0	0	0	0	0	0	0	0	0	0	0	0	0	0	0	0	0	0	0	0	0	0	0	0	0	0	0	0	0	0	508	526	Deamidation (NQ)	Q6:Deamidation (NQ):76.17	78094	1.1621-1.1844
602	MMAR_0901|menD|CDS|1092483-1094129|+|bifunctional	TRUE	R.QIEVDQLPAALDEPGSGLR.V	Y	56.45	2007.03	19	2.7	1004.51	2	66.6919	197	184	328	125	304	273	94.4	185	257	273	253	279							172			99	268		275	164	123	259	289	452				304	267	209																																					709	987	666	975	936	1060	510	227	408				705	762	616				429	488	555																												4570	5460	11700	1990	8250	7620	3310	12800	4550	4360	4670	9160							5100			3500	4640	7710	5290	3980	11300	5590	4350	6130				4560	18300	3250																																					10600	12800	8860	21600	11200	19000	19300	10100	5460				7770	9450	16600				6400	10200	7980																												29Feb2024_DDH_3740DDA_x27_Slot1-39_1_8287.d	4168651	66	2	1	2	1	2	2	1	3	1	1	1	2	1	0	0	0	0	0	1	0	0	1	1	2	1	2	3	3	2	1	0	0	0	1	4	2	0	0	0	0	0	0	0	0	0	0	0	0	0	0	0	0	0	0	0	0	0	0	0	0	0	0	0	0	0	0	0	0	0	0	0	0	1	1	1	2	1	2	3	2	1	0	0	0	1	1	2	0	0	0	1	2	1	0	0	0	0	0	0	0	0	0	0	0	0	0	0	0	0	0	0	0	0	0	0	0	0	0	0	0	508	526			81508	1.1467-1.1690
602	MMAR_0901|menD|CDS|1092483-1094129|+|bifunctional	TRUE	R.QLHAAIK(+45.03)AAL.X	Y	36.82	1079.65	10	-1	540.831	2	47.8941	890	899	849	712	686	735	656	744	566	518	524	536		317	147				301	415		455	343	300	498	439	288	584	380		308	431	255	504	183																																						1770	1840	2040	2150	2390	2180		1310	1320	305	394	152	1630	1490							1040																												8770	9080	9070	9130	8310	8350	7370	9030	14500	18500	5790	6040		4350	4620				4950	5770		11200	5010	5990	7110	7250	6100	7270	6590		5950	10300	3960	5780	6970																																						16300	18300	18400	40500	19300	35800		14000	13500	5650	6170	10000	17700	29500							11400																												06Apr2024_DDH_3740_x02L_Slot1-11_1_8534.d	3594080	55	1	1	1	1	1	1	1	1	2	3	1	1	0	1	1	0	0	0	1	1	2	2	1	1	1	1	1	1	1	0	1	2	1	1	1	0	0	0	0	0	0	0	0	0	0	0	0	0	0	0	0	0	0	0	0	0	0	0	0	0	0	0	0	0	0	0	0	0	0	0	0	0	1	1	1	2	1	2	0	1	1	1	1	2	1	2	1	0	0	0	0	0	1	0	0	0	0	0	0	0	0	0	0	0	0	0	0	0	0	0	0	0	0	0	0	0	0	0	0	0	539	548	D3 Acetylation (K)	K7:D3 Acetylation (K):1000.00	38108	0.8595-0.8823
602	MMAR_0901|menD|CDS|1092483-1094129|+|bifunctional	TRUE	R.QVIM(+15.99)LGR.P	Y	16.91	831.464	7	-4.3	416.732	2	28.161																																																																																																																																																																																																																																																	29Feb2024_DDH_3740DDA_x27_Slot1-39_1_8287.d	2276368	5	0	0	0	0	0	0	0	0	0	0	0	0	0	0	0	0	0	0	0	0	0	0	0	0	0	0	0	0	0	0	0	0	0	0	0	0	0	0	0	0	0	0	0	0	0	0	0	0	0	0	0	0	0	0	0	0	0	0	0	0	0	0	0	0	0	0	0	0	0	0	0	0	0	0	1	0	0	0	1	0	0	1	0	0	0	1	0	0	0	0	1	0	0	0	0	0	0	0	0	0	0	0	0	0	0	0	0	0	0	0	0	0	0	0	0	0	0	0	0	0	273	279	Oxidation (M)	M4:Oxidation (M):1000.00	18196	0.7600-0.7827
602	MMAR_0901|menD|CDS|1092483-1094129|+|bifunctional	TRUE	R.QVIMLGR.P	Y	20.26	815.469	7	-5.3	408.737	2	33.8759																																																																																																																																																																																																																																																	06Apr2024_DDH_3740_x03L_Slot1-12_1_8537.d	3005413	16	2	0	1	0	0	0	3	1	0	2	0	0	0	0	0	0	0	0	0	0	0	0	0	0	1	1	0	1	0	0	0	0	0	0	0	1	0	0	0	0	0	0	0	0	0	0	0	0	0	0	0	0	0	0	0	0	0	0	0	0	0	0	0	0	0	0	0	0	0	0	0	0	0	0	0	0	1	1	0	1	0	0	0	0	0	0	0	0	0	0	0	0	0	0	0	0	0	0	0	0	0	0	0	0	0	0	0	0	0	0	0	0	0	0	0	0	0	0	0	0	273	279			21400	0.7759-0.7989
602	MMAR_0901|menD|CDS|1092483-1094129|+|bifunctional	TRUE	R.TANAGPVHFDIPLREPLVPD.P	Y	21.46	2157.12	20	-8.3	720.035	3	72.7734																																																																																																																																																																																																																																																	29Feb2024_DDH_3740DDA_x26_Slot1-38_1_8282.d	4105487	1	0	0	0	0	0	0	0	0	0	0	0	0	0	0	0	0	0	0	0	0	0	0	0	0	0	0	0	0	0	0	0	0	0	0	0	0	0	0	0	0	0	0	0	0	0	0	0	0	0	0	0	0	0	0	0	0	0	0	0	0	0	0	0	0	0	0	0	0	0	0	0	0	0	0	0	1	0	0	0	0	0	0	0	0	0	0	0	0	0	0	0	0	0	0	0	0	0	0	0	0	0	0	0	0	0	0	0	0	0	0	0	0	0	0	0	0	0	0	0	0	169	188			108263	0.8425-0.8651
602	MMAR_0901|menD|CDS|1092483-1094129|+|bifunctional	TRUE	R.TVALIGDLTFVHDSSGLLIGPTEPTPR.Q	Y	50.02	2805.49	27	-11	936.156	3	86.5107																																																																														589																																																																																																																								10100																																											06Apr2024_DDH_3740_x03L_Slot1-12_3_8539.d	5544695	11	0	0	0	0	0	0	1	0	2	0	0	0	0	0	0	0	0	0	0	0	0	0	0	0	0	0	0	0	1	1	0	0	0	0	0	0	0	0	0	0	0	0	0	0	0	0	0	0	0	0	0	0	0	0	0	0	0	0	0	0	0	0	0	0	0	0	0	0	0	0	0	0	1	0	0	1	1	3	0	0	0	0	0	0	0	0	0	0	0	0	0	0	0	0	0	0	0	0	0	0	0	0	0	0	0	0	0	0	0	0	0	0	0	0	0	0	0	0	0	0	428	454			96716	1.0429-1.0654
602	MMAR_0901|menD|CDS|1092483-1094129|+|bifunctional	TRUE	R.V(+45.03)LAAAM(+15.99)GSR.T	Y	34.28	935.494	9	-4.3	468.746	2	42.6134																																																																																		240	312	397				637																																																																																																																		3260	3490	3390				9170																																	29Feb2024_DDH_3740DDA_x30_Slot1-42_1_8298.d	3123640	9	0	0	0	0	0	0	0	0	0	0	0	0	0	0	0	0	0	0	0	0	0	0	0	0	0	0	0	0	0	0	0	0	0	0	0	0	0	0	0	0	0	0	0	0	0	0	0	0	0	0	0	0	0	0	0	0	0	0	0	0	0	0	0	0	0	0	0	0	0	0	0	0	0	0	0	0	0	0	0	0	0	1	1	1	0	0	0	2	2	2	0	0	0	0	0	0	0	0	0	0	0	0	0	0	0	0	0	0	0	0	0	0	0	0	0	0	0	0	0	0	160	168	D3 Acetylation (N-term); Oxidation (M)	V1:D3 Acetylation (N-term):1000.00;M6:Oxidation (M):1000.00	20971	0.8144-0.8371
602	MMAR_0901|menD|CDS|1092483-1094129|+|bifunctional	TRUE	R.V(+45.03)LEVK(+45.03)ADR.S	Y	32.5	1018.59	8	-1.1	510.297	2	54.5625																																																																																		910	833	500				677	717	474				322	345																																																																																																											7740	6740	4990				5690	6600	6670				8250	6350																										29Feb2024_DDH_3740DDA_x30_Slot1-42_1_8298.d	3702424	17	0	0	0	0	0	0	0	0	0	0	0	0	0	0	0	0	0	1	0	0	0	0	0	0	0	0	0	0	0	0	0	0	0	0	0	0	0	0	0	0	0	0	0	0	0	0	0	0	0	0	0	0	0	0	0	0	0	0	0	0	0	0	0	0	0	0	0	0	0	0	0	0	0	0	0	0	0	0	0	0	0	1	2	3	0	0	0	1	3	1	0	0	0	2	2	1	0	0	0	0	0	0	0	0	0	0	0	0	0	0	0	0	0	0	0	0	0	0	0	0	527	534	D3 Acetylation (K); D3 Acetylation (N-term)	V1:D3 Acetylation (N-term):1000.00;K5:D3 Acetylation (K):1000.00	33358	0.8516-0.8742
602	MMAR_0901|menD|CDS|1092483-1094129|+|bifunctional	TRUE	R.V(+45.03)PLIVLSANRPYELLGTGANQ(+0.98)TMEQLGYFGTQVR.A	Y	40.1	3780.96	34	8.3	1261.33	3	112.513																																																																																																																																																																																																																																																	06Apr2024_DDH_3740_x11L_Slot1-21_2_8568.d	6764474	1	0	0	0	0	0	0	0	0	0	0	0	0	0	0	0	0	0	0	0	0	0	0	0	0	0	0	0	0	0	0	0	1	0	0	0	0	0	0	0	0	0	0	0	0	0	0	0	0	0	0	0	0	0	0	0	0	0	0	0	0	0	0	0	0	0	0	0	0	0	0	0	0	0	0	0	0	0	0	0	0	0	0	0	0	0	0	0	0	0	0	0	0	0	0	0	0	0	0	0	0	0	0	0	0	0	0	0	0	0	0	0	0	0	0	0	0	0	0	0	0	98	131	D3 Acetylation (N-term); Deamidation (NQ)	V1:D3 Acetylation (N-term):1000.00;Q21:Deamidation (NQ):14.02	141059	1.2960-1.3180
602	MMAR_0901|menD|CDS|1092483-1094129|+|bifunctional	TRUE	R.V(+45.03)PLIVLSANRPYELLGTGANQTM(+15.99)EQLGYFGTQVR.A	Y	61.5	3795.97	34	-4.3	1266.31	3	105.727																																																																																																																																																																																																																																																	29Feb2024_DDH_3740DDA_x27_Slot1-39_2_8288.d	6084705	7	0	0	0	0	0	0	0	0	0	0	0	0	0	0	0	0	0	0	0	0	0	0	0	0	0	0	0	0	0	0	1	1	0	0	0	0	0	0	0	0	0	0	0	0	0	0	0	0	0	0	0	0	0	0	0	0	0	0	0	0	0	0	0	0	0	0	0	0	0	0	0	0	2	0	0	0	0	0	1	1	0	0	0	0	0	0	1	0	0	0	0	0	0	0	0	0	0	0	0	0	0	0	0	0	0	0	0	0	0	0	0	0	0	0	0	0	0	0	0	0	98	131	D3 Acetylation (N-term); Oxidation (M)	V1:D3 Acetylation (N-term):1000.00;M23:Oxidation (M):1000.00	138000	1.3116-1.3339
602	MMAR_0901|menD|CDS|1092483-1094129|+|bifunctional	TRUE	R.V(+45.03)PLIVLSANRPYELLGTGANQTMEQLGYFGTQVR.A	Y	58.49	3779.97	34	-3.4	1260.99	3	112.584																																	404																																																																																																																								7150																																																																																								06Apr2024_DDH_3740_x11L_Slot1-21_3_8569.d	6783149	3	0	0	0	0	0	0	0	0	0	0	0	0	0	0	0	0	0	0	0	0	0	0	0	0	0	0	0	0	0	0	0	1	1	1	0	0	0	0	0	0	0	0	0	0	0	0	0	0	0	0	0	0	0	0	0	0	0	0	0	0	0	0	0	0	0	0	0	0	0	0	0	0	0	0	0	0	0	0	0	0	0	0	0	0	0	0	0	0	0	0	0	0	0	0	0	0	0	0	0	0	0	0	0	0	0	0	0	0	0	0	0	0	0	0	0	0	0	0	0	0	98	131	D3 Acetylation (N-term)	V1:D3 Acetylation (N-term):1000.00	139340	1.2969-1.3189
602	MMAR_0901|menD|CDS|1092483-1094129|+|bifunctional	TRUE	R.V(+45.03)VVDELIR.G	Y	32.37	986.584	8	-13.8	494.291	2	78.8607														215		324	488		235																																																												474	367	629	1190	1360	1300	59.1						312																																											3430		5580	6720		3220																																																												4360	5170	6430	11000	11400	11800	4500						3310																														06Apr2024_DDH_3740_x07L_Slot1-16_2_8554.d	5158305	34	0	0	0	0	0	0	0	0	0	0	0	0	1	2	1	1	1	0	1	2	0	0	0	0	0	0	0	0	0	0	1	1	3	0	0	0	0	0	0	0	0	0	0	0	0	0	0	0	0	0	0	0	0	0	0	0	0	0	0	0	0	0	0	0	0	0	0	0	0	0	0	0	1	1	1	1	0	0	1	1	1	1	1	1	3	1	0	0	0	0	1	2	1	0	1	1	0	0	0	0	0	0	0	0	0	0	0	0	0	0	0	0	0	0	0	0	0	0	0	0	10	17	D3 Acetylation (Protein N-term)	V1:D3 Acetylation (Protein N-term):1000.00	88542	0.8274-0.8503
602	MMAR_0901|menD|CDS|1092483-1094129|+|bifunctional	TRUE	R.VLAAAM(+15.99)GSR.T	Y	30.76	890.464	9	-2	446.233	2	10.739																																																																									653	649	609	765	779	700		575	577	270	296	172	776		693					249	495																																																																																																				13500	26500	13700	28000	12100	23100		21100	10100	5900	14500	4840	14800		11100					6660	11400																												29Feb2024_DDH_3740DDA_x28_Slot1-40_2_8291.d	1451606	49	1	2	0	0	2	1	2	1	1	2	1	1	0	0	1	0	1	0	0	0	0	1	2	1	0	0	1	1	0	1	0	0	0	0	0	0	0	0	0	0	0	0	0	0	0	0	0	0	0	0	0	0	0	0	0	0	0	0	0	0	0	0	0	0	0	0	0	0	0	0	0	0	1	2	1	2	1	2	1	2	1	1	2	1	1	1	1	0	0	0	1	1	1	1	1	1	0	0	0	0	0	0	0	0	0	0	0	0	0	0	0	0	0	0	0	0	0	0	0	0	160	168	Oxidation (M)	M6:Oxidation (M):1000.00	2705	0.7800-0.8026
602	MMAR_0901|menD|CDS|1092483-1094129|+|bifunctional	TRUE	R.VLAAAMGSR.T	Y	37.58	874.469	9	-0.4	438.24	2	20.9463								323	157										122						136					335				190																																										239	266																																																			5980	7640										3620						7670					7680				5290																																										7120	17100																																												06Apr2024_DDH_3740_x10L_Slot1-20_1_8564.d	2218630	51	3	2	1	2	1	1	2	1	1	1	1	3	1	1	1	0	0	0	1	1	1	1	2	1	1	1	1	1	1	2	1	1	1	1	1	1	0	0	0	0	0	0	0	0	0	0	0	0	0	0	0	0	0	0	0	0	0	0	0	0	0	0	0	0	0	0	0	0	0	0	0	0	0	0	0	2	2	1	0	0	1	0	1	0	0	0	0	0	0	0	1	1	0	0	0	0	0	0	0	0	0	0	0	0	0	0	0	0	0	0	0	0	0	0	0	0	0	0	0	0	160	168			11443	0.7869-0.8099
602	MMAR_0901|menD|CDS|1092483-1094129|+|bifunctional	TRUE	R.VLEVK(+45.03)ADR.S	Y	35.29	973.563	8	1.1	487.785	2	25.743	1470	1190	1340	1040		1270	928	1100	1100	957	824	928	379	462	429				592	583	661	717	756	645	965	747	799	867	1090	1010	566	506	320	870	775	564																																					2150	2350	2260	3800	3800	3660	1800	1720	1730	702	648	823	2240	2220	1960				1410	1430	1470	402	486	323																									15700	14500	13800	12500		14600	12600	27700	28300	11300	11900	10700	12700	18100	9750				23900	7190	6400	9650	8860	19000	12500	11700	10100	11400	11400	13100	15200	6460	7280	9670	18700	7680																																					24400	49200	26500	73900	66400	37600	20000	20700	38400	9340	16400	21100	43200	45400	19400				17900	31300	14700	11400	6840	10400																									29Feb2024_DDH_3740DDA_x25_Slot1-37_3_8281.d	1955839	78	1	1	1	1	1	1	2	2	2	1	1	1	2	3	1	0	0	0	3	1	1	1	1	2	1	1	1	1	1	1	2	1	1	1	2	1	0	0	0	0	0	0	0	0	0	0	0	0	0	0	0	0	0	0	0	0	0	0	0	0	0	0	0	0	0	0	0	0	0	0	0	0	1	2	1	2	2	1	1	1	2	2	2	2	2	2	1	1	0	0	1	2	1	2	1	2	0	0	0	0	0	0	0	0	0	0	0	0	0	0	0	0	0	0	0	0	0	0	0	0	527	534	D3 Acetylation (K)	K5:D3 Acetylation (K):1000.00	17482	0.7999-0.8226
602	MMAR_0901|menD|CDS|1092483-1094129|+|bifunctional	TRUE	R.VPLIVLS(+45.03)ANRPYELLGTGANQTM(+15.99)EQLGYFGTQVR.A	Y	32.24	3795.97	34	-5.5	1266.32	3	105.704																																																																																																																																																																																																																																																	06Apr2024_DDH_3740_x11L_Slot1-21_2_8568.d	6433751	1	0	0	0	0	0	0	0	0	0	0	0	0	0	0	0	0	0	0	0	0	0	0	0	0	0	0	0	0	0	0	0	1	0	0	0	0	0	0	0	0	0	0	0	0	0	0	0	0	0	0	0	0	0	0	0	0	0	0	0	0	0	0	0	0	0	0	0	0	0	0	0	0	0	0	0	0	0	0	0	0	0	0	0	0	0	0	0	0	0	0	0	0	0	0	0	0	0	0	0	0	0	0	0	0	0	0	0	0	0	0	0	0	0	0	0	0	0	0	0	0	98	131	D3 O-Acylation (STY); Oxidation (M)	S7:D3 O-Acylation (STY):12.35;M23:Oxidation (M):1000.00	133859	1.3021-1.3241
602	MMAR_0901|menD|CDS|1092483-1094129|+|bifunctional	TRUE	R.VPLIVLSAN(+0.98)RPYELLGTGANQTM(+15.99)EQLGYFGTQVR.A	Y	61.01	3751.92	34	7.9	1251.65	3	84.1888																									228																																																																																																																								3740																																																																																																29Feb2024_DDH_3740DDA_x25_Slot1-37_2_8280.d	4805082	3	0	0	0	0	0	0	0	0	0	0	0	0	0	0	0	0	0	0	0	0	0	0	0	0	1	0	0	0	0	0	1	0	0	0	0	0	0	0	0	0	0	0	0	0	0	0	0	0	0	0	0	0	0	0	0	0	0	0	0	0	0	0	0	0	0	0	0	0	0	0	0	0	0	1	0	0	0	0	0	0	0	0	0	0	0	0	0	0	0	0	0	0	0	0	0	0	0	0	0	0	0	0	0	0	0	0	0	0	0	0	0	0	0	0	0	0	0	0	0	0	98	131	Deamidation (NQ); Oxidation (M)	N9:Deamidation (NQ):55.30;M23:Oxidation (M):1000.00	120024	1.1932-1.2155
602	MMAR_0901|menD|CDS|1092483-1094129|+|bifunctional	TRUE	R.VPLIVLSAN(+0.98)RPYELLGTGANQTMEQLGYFGTQVR.A	Y	47.44	3735.93	34	6.2	1246.32	3	91.6804					509																										350																																																																																														8070																										6480																																																																																										06Apr2024_DDH_3740_x02L_Slot1-11_2_8535.d	5717575	2	0	0	0	0	1	0	0	0	0	0	0	0	0	0	0	0	0	0	0	0	0	0	0	0	0	0	0	0	0	0	1	0	0	0	0	0	0	0	0	0	0	0	0	0	0	0	0	0	0	0	0	0	0	0	0	0	0	0	0	0	0	0	0	0	0	0	0	0	0	0	0	0	0	0	0	0	0	0	0	0	0	0	0	0	0	0	0	0	0	0	0	0	0	0	0	0	0	0	0	0	0	0	0	0	0	0	0	0	0	0	0	0	0	0	0	0	0	0	0	0	98	131	Deamidation (NQ)	N9:Deamidation (NQ):34.08	111079	1.1871-1.2093
602	MMAR_0901|menD|CDS|1092483-1094129|+|bifunctional	TRUE	R.VPLIVLSANRPYELLGTGAN(+0.98)QTM(+15.99)EQLGYFGTQVR.A	Y	36.35	3751.92	34	-0.5	1251.64	3	84.0664																								275											201																																																																																																													11800											3090																																																																																						06Apr2024_DDH_3740_x12L_Slot1-22_2_8571.d	5234047	3	0	0	0	0	0	0	0	0	0	0	0	0	0	0	0	0	0	0	0	0	0	0	0	2	0	0	0	0	0	0	0	0	0	0	1	0	0	0	0	0	0	0	0	0	0	0	0	0	0	0	0	0	0	0	0	0	0	0	0	0	0	0	0	0	0	0	0	0	0	0	0	0	0	0	0	0	0	0	0	0	0	0	0	0	0	0	0	0	0	0	0	0	0	0	0	0	0	0	0	0	0	0	0	0	0	0	0	0	0	0	0	0	0	0	0	0	0	0	0	0	98	131	Deamidation (NQ); Oxidation (M)	N20:Deamidation (NQ):0.00;M23:Oxidation (M):1000.00	109591	1.1764-1.1986
602	MMAR_0901|menD|CDS|1092483-1094129|+|bifunctional	TRUE	R.VPLIVLSANRPYELLGTGAN(+0.98)QTMEQLGYFGTQVR.A	Y	41.22	3735.93	34	7.2	1246.32	3	91.4926																																	128																																																																																																																								10300																																																																																								06Apr2024_DDH_3740_x12L_Slot1-22_2_8571.d	5601075	3	0	0	0	0	0	0	0	0	0	0	0	0	0	0	0	0	0	0	0	0	0	0	0	0	0	0	0	0	0	0	0	0	2	0	1	0	0	0	0	0	0	0	0	0	0	0	0	0	0	0	0	0	0	0	0	0	0	0	0	0	0	0	0	0	0	0	0	0	0	0	0	0	0	0	0	0	0	0	0	0	0	0	0	0	0	0	0	0	0	0	0	0	0	0	0	0	0	0	0	0	0	0	0	0	0	0	0	0	0	0	0	0	0	0	0	0	0	0	0	0	98	131	Deamidation (NQ)	N20:Deamidation (NQ):0.00	121578	1.1496-1.1719
602	MMAR_0901|menD|CDS|1092483-1094129|+|bifunctional	TRUE	R.VPLIVLSANRPYELLGTGANQ(+0.98)TM(+15.99)EQLGYFGTQVR.A	Y	22.72	3751.92	34	-0.5	1251.64	3	84.0664																																			201																																																																																																																								3090																																																																																						06Apr2024_DDH_3740_x12L_Slot1-22_2_8571.d	5235020	2	0	0	0	0	0	0	0	0	0	0	0	0	0	0	0	0	0	0	0	0	0	0	0	0	0	0	0	0	0	0	0	0	0	0	1	0	0	0	0	0	0	0	0	0	0	0	0	0	0	0	0	0	0	0	0	0	0	0	0	0	0	0	0	0	0	0	0	0	0	0	0	0	0	0	0	0	0	1	0	0	0	0	0	0	0	0	0	0	0	0	0	0	0	0	0	0	0	0	0	0	0	0	0	0	0	0	0	0	0	0	0	0	0	0	0	0	0	0	0	0	98	131	Deamidation (NQ); Oxidation (M)	Q21:Deamidation (NQ):0.00;M23:Oxidation (M):1000.00	109637	1.1755-1.1977
602	MMAR_0901|menD|CDS|1092483-1094129|+|bifunctional	TRUE	R.VPLIVLSANRPYELLGTGANQTM(+15.99)EQLGYFGTQVR.A	Y	74.54	3750.94	34	-13.5	1251.29	3	84.1393																																		243																																										721		600								570	520																																																																			16900																																										17200		20100								13500	7790																																		29Feb2024_DDH_3740DDA_x25_Slot1-37_3_8281.d	4833997	33	1	0	0	1	0	0	0	0	0	1	1	1	0	0	0	0	0	0	0	0	0	0	2	2	1	0	1	0	0	0	1	1	0	3	1	1	0	0	0	0	0	0	0	0	0	0	0	0	0	0	0	0	0	0	0	0	0	0	0	0	0	0	0	0	0	0	0	0	0	0	0	0	1	1	2	2	1	3	1	0	0	0	0	0	0	3	1	0	0	0	0	0	0	0	0	0	0	0	0	0	0	0	0	0	0	0	0	0	0	0	0	0	0	0	0	0	0	0	0	0	98	131	Oxidation (M)	M23:Oxidation (M):1000.00	117421	1.1905-1.2128
602	MMAR_0901|menD|CDS|1092483-1094129|+|bifunctional	TRUE	R.VPLIVLSANRPYELLGTGANQTMEQ(+0.98)LGYFGTQVR.A	Y	53.78	3735.93	34	6.2	1246.32	3	91.6804					509							187																																																																																																																	8070							3710																																																																																																													06Apr2024_DDH_3740_x02L_Slot1-11_2_8535.d	5714714	3	0	0	0	1	1	0	0	0	0	0	0	1	0	0	0	0	0	0	0	0	0	0	0	0	0	0	0	0	0	0	0	0	0	0	0	0	0	0	0	0	0	0	0	0	0	0	0	0	0	0	0	0	0	0	0	0	0	0	0	0	0	0	0	0	0	0	0	0	0	0	0	0	0	0	0	0	0	0	0	0	0	0	0	0	0	0	0	0	0	0	0	0	0	0	0	0	0	0	0	0	0	0	0	0	0	0	0	0	0	0	0	0	0	0	0	0	0	0	0	0	98	131	Deamidation (NQ)	Q25:Deamidation (NQ):29.24	110999	1.1702-1.1924
602	MMAR_0901|menD|CDS|1092483-1094129|+|bifunctional	TRUE	R.VPLIVLSANRPYELLGTGANQTMEQLGYFGTQVR.A	Y	65.86	3734.95	34	-6.3	1245.98	3	91.5254	546			533	462							716										875	389	499	1230	726		996	944	1510				1600	1460	1970																																								469																																													8730			14900	9700							11900										38700	8360	9490	34200	16400		12800	13600	20800				21500	35200	48000																																								9210																																													06Apr2024_DDH_3740_x09L_Slot1-19_2_8560.d	5678830	50	1	3	1	2	2	1	0	1	1	3	0	1	0	0	0	0	0	0	0	0	0	3	1	1	2	2	3	3	1	2	1	1	1	1	2	3	0	0	0	0	0	0	0	0	0	0	0	0	0	0	0	0	0	0	0	0	0	0	1	0	0	0	0	0	0	0	0	0	0	0	0	0	0	0	0	3	1	1	0	0	0	0	0	0	1	0	0	0	0	0	0	0	0	0	0	0	0	0	0	0	0	0	0	0	0	0	0	0	0	0	0	0	0	0	0	0	0	0	0	0	98	131			117757	1.1800-1.2022
602	MMAR_0901|menD|CDS|1092483-1094129|+|bifunctional	TRUE	V.VVDELIR.G	Y	15.2	842.486	7	-3.4	422.243	2	49.9355																																																																																				1120																																																																																																																								9930																																					29Feb2024_DDH_3740DDA_x28_Slot1-40_3_8292.d	3383347	1	0	0	0	0	0	0	0	0	0	0	0	0	0	0	0	0	0	0	0	0	0	0	0	0	0	0	0	0	0	0	0	0	0	0	0	0	0	0	0	0	0	0	0	0	0	0	0	0	0	0	0	0	0	0	0	0	0	0	0	0	0	0	0	0	0	0	0	0	0	0	0	0	0	0	0	0	0	0	0	0	0	0	0	1	0	0	0	0	0	0	0	0	0	0	0	0	0	0	0	0	0	0	0	0	0	0	0	0	0	0	0	0	0	0	0	0	0	0	0	0	11	17			44293	0.7291-0.7518
602	MMAR_0901|menD|CDS|1092483-1094129|+|bifunctional	TRUE	R.VVVDELIR.G	Y	38.09	941.555	8	-1.6	471.778	2	47.014	1620	1850	1860	1390	1510	1590	1240	1380	1200	1120	1280	1270	762	726	571				487	345	424	832	799	1280	523	1030	742	1720	1330	1360	508	380	326	691	922	831																																					2980	2940	2590	3090	3900	3070	2440	1540	1650		592	591	1190	1800	1850				1310	1590	1220																												17000	18300	17800	15100	17500	17000	16300	14900	14100	11800	13700	13900	8540	9020	8410				6940	7570	8960	11000	9180	21500	11900	10800	10900	16200	31900	13600	7570	5430	6720	11000	9490	11700																																					23400	73900	23200	32800	31200	65800	36100	15800	27400		11000	8330	15500	32800	16300				14000	13900	14300																												29Feb2024_DDH_3740DDA_x31_Slot1-43_3_8303.d	3204859	68	1	1	1	1	1	1	1	1	1	2	1	1	1	1	1	0	0	0	1	3	1	1	1	2	1	1	1	1	2	1	1	1	1	2	1	1	0	0	0	0	0	0	0	0	0	0	0	0	0	0	0	0	0	0	0	0	0	1	0	0	0	0	0	0	0	0	0	0	0	0	0	0	1	3	1	1	1	2	2	2	2	1	2	2	1	2	1	0	0	0	1	1	1	0	0	1	0	0	0	0	0	0	0	0	0	0	0	0	0	0	0	0	0	0	0	0	0	0	0	0	10	17			41935	0.7890-0.8117
602	MMAR_0901|menD|CDS|1092483-1094129|+|bifunctional	TRUE	R.W(+45.03)PDVSGNSQATGTR.A	Y	51.21	1519.71	14	1.1	760.853	2	48.8844																																																																																																																																																																																																																																																	29Feb2024_DDH_3740DDA_x30_Slot1-42_1_8298.d	3429288	7	0	0	0	0	0	0	0	0	0	0	0	0	0	0	0	0	0	0	0	0	1	0	0	0	0	0	0	0	0	0	0	0	0	0	0	0	0	0	0	0	0	0	0	0	0	0	0	0	0	0	0	0	0	0	0	0	0	0	0	0	0	0	0	0	0	0	0	0	0	0	0	0	0	0	0	0	0	0	0	0	0	0	1	0	0	0	0	2	1	1	0	0	0	0	1	0	0	0	0	0	0	0	0	0	0	0	0	0	0	0	0	0	0	0	0	0	0	0	0	0	306	319	D3 Acetylation (N-term)	W1:D3 Acetylation (N-term):1000.00	27198	1.0256-1.0481
602	MMAR_0901|menD|CDS|1092483-1094129|+|bifunctional	TRUE	R.WPDVSGN(+0.98)SQATGTR.A	Y	41.82	1475.66	14	7.9	738.842	2	31.6458																																																																																																																																																																																																																																																	06Apr2024_DDH_3740_x04L_Slot1-13_3_8544.d	2713656	1	0	0	0	0	0	0	0	0	0	0	0	1	0	0	0	0	0	0	0	0	0	0	0	0	0	0	0	0	0	0	0	0	0	0	0	0	0	0	0	0	0	0	0	0	0	0	0	0	0	0	0	0	0	0	0	0	0	0	0	0	0	0	0	0	0	0	0	0	0	0	0	0	0	0	0	0	0	0	0	0	0	0	0	0	0	0	0	0	0	0	0	0	0	0	0	0	0	0	0	0	0	0	0	0	0	0	0	0	0	0	0	0	0	0	0	0	0	0	0	0	306	319	Deamidation (NQ)	N7:Deamidation (NQ):26.31	22575	0.9743-0.9969
602	MMAR_0901|menD|CDS|1092483-1094129|+|bifunctional	TRUE	R.WPDVSGNSQATGTR.A	Y	59.96	1474.68	14	-0.9	738.338	2	31.7789																														96																																											180	352		1040	216	953								171	235						96																																																									2610																																											5590	11400		29000	5840	16900								7180	11500						6060																												29Feb2024_DDH_3740DDA_x31_Slot1-43_3_8303.d	2461708	116	3	5	1	1	3	3	4	5	2	2	1	1	1	2	2	0	0	0	2	3	1	1	1	1	2	4	1	2	1	1	1	3	1	3	1	2	0	0	0	0	0	0	0	0	0	0	0	0	0	0	0	0	0	0	0	0	0	0	0	0	0	0	0	0	0	0	0	0	0	0	0	0	3	5	3	5	3	4	1	2	2	1	0	1	1	5	5	0	0	0	3	2	3	0	0	0	0	0	0	0	0	0	0	0	0	0	0	0	0	0	0	0	0	0	0	0	0	0	0	0	306	319			20917	0.9455-0.9680
602	MMAR_0901|menD|CDS|1092483-1094129|+|bifunctional	TRUE	A.ALGYER.D	N	27.62	707.36	6	-1.5	354.685	2	11.894	609	751	557		579	707	644	798	680	619	664	497	326		215											516	622	711	513	688		353		246	489	328																							166														787	780	477		172				333					290	256				811																														11700	24800	11400		9680	23800	12900	21700	10900	11500	10300	15800	6250		6690											11900	10700	11600	11800	12400		7730		7740	8650	6660																							4370														14300	12900	18300		6040				10000					9170	7930				11700																														06Apr2024_DDH_3740_x03L_Slot1-12_2_8538.d	1912336	74	3	2	2	1	1	2	2	2	1	2	1	2	1	2	1	1	0	2	1	1	1	1	2	1	0	2	1	2	1	1	1	2	1	1	1	1	0	0	0	0	0	0	0	0	0	0	0	0	1	1	1	0	0	0	0	0	0	1	2	0	1	1	1	0	0	0	0	0	0	0	0	0	1	1	2	1	1	0	0	1	2	1	1	1	1	1	1	0	0	0	1	0	0	0	0	0	0	0	0	0	0	0	0	0	0	0	0	0	0	0	0	0	0	0	0	0	0	0	0	0	417	422			3643	0.7037-0.7269
600	MMAR_3510|echA8_5|CDS|4316466-4317242|+|enoyl-CoA	TRUE	R.A(+45.03)AEM(+15.99)TLTGDR.I	Y	49.35	1124.52	10	0.9	563.261	2	30.8608												84	497	350	476	1170		1260	386		463			94.4							969	949	531	118																																							422	477	664				560	623	885	3870	3510	4040	343	287	184	6540	6660	7320	1160	1390	1080	3490	3750	3510													584	1030	571	788	720					337		461												2950	11800	11000	5930	13800		13900	5550		12800			2850							10400	10400	9650	2210																																							7240	6430	8640				10100	20700	9410	65100	64700	34000	11500	5990	5110	137000	44200	147000	11300	27000	15000	24300	27900	25100													13400	5230	8970	3700	5880					2820		8320	29Feb2024_DDH_3740DDA_x30_Slot1-42_1_8298.d	2556560	81	0	0	0	0	0	0	0	0	0	0	0	1	2	3	1	1	0	1	1	0	2	1	0	1	0	0	0	0	0	0	1	1	1	1	0	0	0	0	0	0	0	0	0	0	0	0	0	0	0	0	0	0	0	0	0	0	0	0	0	0	0	0	0	0	0	0	0	0	0	0	0	0	1	1	1	0	0	0	1	2	1	2	2	1	2	1	2	3	1	4	1	2	1	1	1	1	0	0	0	1	2	1	0	1	0	1	1	1	3	3	2	3	2	2	2	1	1	1	1	2	164	173	D3 Acetylation (N-term); Oxidation (M)	A1:D3 Acetylation (N-term):1000.00;M4:Oxidation (M):1000.00	11945	0.8470-0.8696
600	MMAR_3510|echA8_5|CDS|4316466-4317242|+|enoyl-CoA	TRUE	R.A(+45.03)AEM(+15.99)TLTGDRIDAATALEWGM(+15.99)VSR.V	Y	53.88	2641.26	24	-6.5	881.409	3	76.7302																																																																																				1270							403																																																																																																																	21000							7070																														29Feb2024_DDH_3740DDA_x30_Slot1-42_3_8300.d	4770413	19	0	0	0	0	0	0	0	0	0	0	0	0	0	0	0	0	0	1	0	0	0	0	0	0	0	0	0	0	0	0	0	0	0	0	0	0	0	0	0	0	0	0	0	0	0	0	0	0	0	0	0	0	0	0	0	0	0	0	0	0	0	0	0	0	0	0	0	0	0	0	0	0	0	0	0	0	0	0	2	2	3	0	0	1	0	0	0	0	1	3	4	1	1	0	0	0	0	0	0	0	0	0	0	0	0	0	0	0	0	0	0	0	0	0	0	0	0	0	0	0	164	187	D3 Acetylation (N-term); Oxidation (M); Oxidation (M)	A1:D3 Acetylation (N-term):1000.00;M4:Oxidation (M):1000.00;M21:Oxidation (M):1000.00	61253	1.0938-1.1162
600	MMAR_3510|echA8_5|CDS|4316466-4317242|+|enoyl-CoA	TRUE	R.A(+45.03)AEMTLTGDR.I	Y	38.37	1108.53	10	-0.1	555.263	2	45.2448															871	1100		1330														914																																																														1060	1010	1050																																							21400	13900		12000														10000																																																														18100	11100	8200																									29Feb2024_DDH_3740DDA_x32_Slot1-44_2_8305.d	3081689	9	0	0	0	0	0	0	0	0	0	0	0	0	0	0	2	1	0	1	0	0	0	0	0	0	0	0	0	0	0	0	0	1	0	0	0	0	0	0	0	0	0	0	0	0	0	0	0	0	0	0	0	0	0	0	0	0	0	0	0	0	0	0	0	0	0	0	0	0	0	0	0	0	0	0	0	0	0	0	0	0	0	0	0	0	0	0	0	0	0	0	0	0	0	2	1	1	0	0	0	0	0	0	0	0	0	0	0	0	0	0	0	0	0	0	0	0	0	0	0	0	164	173	D3 Acetylation (N-term)	A1:D3 Acetylation (N-term):1000.00	28151	0.8507-0.8733
600	MMAR_3510|echA8_5|CDS|4316466-4317242|+|enoyl-CoA	TRUE	R.A(+45.03)AEMTLTGDRI.D	Y	15.71	1221.61	11	-13.9	611.796	2	38.3061																																																																																																																																																																																																																																																	29Feb2024_DDH_3740DDA_x30_Slot1-42_2_8299.d	2855606	1	0	0	0	0	0	0	0	0	0	0	0	0	0	0	0	0	0	0	0	0	0	0	0	0	0	0	0	0	0	0	0	0	0	0	0	0	0	0	0	0	0	0	0	0	0	0	0	0	0	0	0	0	0	0	0	0	0	0	0	0	0	0	0	0	0	0	0	0	0	0	0	0	0	0	0	0	0	0	0	0	0	0	0	0	0	0	0	0	1	0	0	0	0	0	0	0	0	0	0	0	0	0	0	0	0	0	0	0	0	0	0	0	0	0	0	0	0	0	0	0	164	174	D3 Acetylation (N-term)	A1:D3 Acetylation (N-term):1000.00	18059	0.8995-0.9220
600	MMAR_3510|echA8_5|CDS|4316466-4317242|+|enoyl-CoA	TRUE	R.A(+45.03)AEMTLTGDRIDAATALEWGMVSR.V	Y	28.77	2609.27	24	0.5	1305.64	2	88.2842																																																																																																																																																																																																																																																	06Apr2024_DDH_3740_x11L_Slot1-21_2_8568.d	5580560	1	0	0	0	0	0	0	0	0	0	0	0	0	0	0	0	0	0	0	0	0	0	0	0	0	0	0	0	0	0	0	0	1	0	0	0	0	0	0	0	0	0	0	0	0	0	0	0	0	0	0	0	0	0	0	0	0	0	0	0	0	0	0	0	0	0	0	0	0	0	0	0	0	0	0	0	0	0	0	0	0	0	0	0	0	0	0	0	0	0	0	0	0	0	0	0	0	0	0	0	0	0	0	0	0	0	0	0	0	0	0	0	0	0	0	0	0	0	0	0	0	164	187	D3 Acetylation (N-term)	A1:D3 Acetylation (N-term):1000.00	108479	1.3785-1.4003
600	MMAR_3510|echA8_5|CDS|4316466-4317242|+|enoyl-CoA	TRUE	R.A(+45.03)VILTGAGK(+45.03).I	Y	44.36	918.566	9	2.2	460.285	2	78.6719																																																																																																																																																																																																																																																	29Feb2024_DDH_3740DDA_x30_Slot1-42_1_8298.d	4879634	5	0	0	0	0	0	0	0	0	0	0	0	0	0	0	0	0	1	0	0	0	0	0	0	0	0	0	0	0	0	0	0	0	0	0	0	0	0	0	0	0	0	0	0	0	0	0	0	0	0	0	0	0	0	0	0	0	0	0	0	0	0	0	0	0	0	0	0	0	0	0	0	0	0	0	0	0	0	0	0	0	0	0	0	1	0	0	0	1	1	1	0	0	0	0	0	0	0	0	0	0	0	0	0	0	0	0	0	0	0	0	0	0	0	0	0	0	0	0	0	0	51	59	D3 Acetylation (K); D3 Acetylation (N-term)	A1:D3 Acetylation (N-term):1000.00;K9:D3 Acetylation (K):1000.00	62015	0.7954-0.8181
600	MMAR_3510|echA8_5|CDS|4316466-4317242|+|enoyl-CoA	TRUE	R.A(+45.03)VILTGAGK(+45.03)IFS(+45.03)GGGN(+0.98)VKEM(+15.99)ANR.D	Y	23.73	2441.29	23	18.2	1221.67	2	101.757																															286																																																																																																																								4410																																																																																										06Apr2024_DDH_3740_x07L_Slot1-16_3_8555.d	6295621	4	0	0	0	0	0	0	0	0	0	0	0	0	0	1	0	0	0	0	0	0	2	0	0	0	0	0	0	0	0	0	1	0	0	0	0	0	0	0	0	0	0	0	0	0	0	0	0	0	0	0	0	0	0	0	0	0	0	0	0	0	0	0	0	0	0	0	0	0	0	0	0	0	0	0	0	0	0	0	0	0	0	0	0	0	0	0	0	0	0	0	0	0	0	0	0	0	0	0	0	0	0	0	0	0	0	0	0	0	0	0	0	0	0	0	0	0	0	0	0	0	51	73	D3 Acetylation (K); D3 Acetylation (N-term); D3 O-Acylation (STY); Deamidation (NQ); Oxidation (M)	A1:D3 Acetylation (N-term):1000.00;K9:D3 Acetylation (K):13.05;S12:D3 O-Acylation (STY):52.22;N16:Deamidation (NQ):16.36;M20:Oxidation (M):1000.00	121801	1.4256-1.4474
600	MMAR_3510|echA8_5|CDS|4316466-4317242|+|enoyl-CoA	TRUE	R.A(+45.03)VILTGAGK(+45.03)IFS(+45.03)GGGNVKEM(+15.99)ANR.D	Y	28.08	2440.31	23	-10.3	1221.14	2	101.792																																																																																																																																																																																																																																																	06Apr2024_DDH_3740_x06L_Slot1-15_2_8549.d	6372167	2	0	0	0	0	0	0	0	0	0	0	0	0	0	0	0	0	1	0	0	0	1	0	0	0	0	0	0	0	0	0	0	0	0	0	0	0	0	0	0	0	0	0	0	0	0	0	0	0	0	0	0	0	0	0	0	0	0	0	0	0	0	0	0	0	0	0	0	0	0	0	0	0	0	0	0	0	0	0	0	0	0	0	0	0	0	0	0	0	0	0	0	0	0	0	0	0	0	0	0	0	0	0	0	0	0	0	0	0	0	0	0	0	0	0	0	0	0	0	0	0	51	73	D3 Acetylation (K); D3 Acetylation (N-term); D3 O-Acylation (STY); Oxidation (M)	A1:D3 Acetylation (N-term):1000.00;K9:D3 Acetylation (K):18.61;S12:D3 O-Acylation (STY):50.34;M20:Oxidation (M):1000.00	94523	1.4230-1.4448
600	MMAR_3510|echA8_5|CDS|4316466-4317242|+|enoyl-CoA	TRUE	R.A(+45.03)VILTGAGK(+45.03)IFSGGGN(+0.98)VK(+45.03)EM(+15.99)ANR.D	Y	40.03	2441.29	23	5.6	814.771	3	98.3812																																88.5																																										383																																																																														1650																																										7980																																															29Feb2024_DDH_3740DDA_x40_Slot1-53_1_8334.d	8244092	6	0	0	0	0	0	0	0	0	0	0	0	0	0	0	0	0	0	0	0	0	0	0	0	0	0	0	0	0	0	0	0	1	0	0	0	0	0	0	0	0	0	0	0	0	0	0	0	0	0	0	0	0	0	0	0	0	0	0	0	0	0	0	0	0	0	0	0	0	0	0	0	0	0	2	0	0	0	0	0	0	0	0	0	0	0	0	0	0	1	0	0	0	0	0	0	0	0	0	0	0	0	0	1	0	0	0	0	0	0	0	0	0	0	0	0	0	0	1	0	0	51	73	D3 Acetylation (K); D3 Acetylation (K); D3 Acetylation (N-term); Deamidation (NQ); Oxidation (M)	A1:D3 Acetylation (N-term):1000.00;K9:D3 Acetylation (K):1000.00;N16:Deamidation (NQ):41.24;K18:D3 Acetylation (K):1000.00;M20:Oxidation (M):1000.00	37361	1.0580-1.0804
600	MMAR_3510|echA8_5|CDS|4316466-4317242|+|enoyl-CoA	TRUE	R.A(+45.03)VILTGAGK(+45.03)IFSGGGN(+0.98)VK(+45.03)EMANR.D	Y	46.24	2425.3	23	7.5	1213.66	2	101.782																																																																																																																																																																																																																																																	06Apr2024_DDH_3740_x07L_Slot1-16_2_8554.d	6277731	5	0	0	0	0	0	0	0	0	0	0	0	0	0	0	0	0	0	0	0	2	0	0	0	0	0	0	0	0	0	0	0	0	0	0	0	0	0	0	0	0	0	0	0	0	0	0	0	0	0	0	0	0	0	0	0	0	0	0	0	0	0	0	0	0	0	0	0	0	0	0	0	0	0	0	0	0	0	0	0	0	0	1	0	1	0	0	0	0	0	0	0	0	0	0	1	0	0	0	0	0	0	0	0	0	0	0	0	0	0	0	0	0	0	0	0	0	0	0	0	0	51	73	D3 Acetylation (K); D3 Acetylation (K); D3 Acetylation (N-term); Deamidation (NQ)	A1:D3 Acetylation (N-term):1000.00;K9:D3 Acetylation (K):1000.00;N16:Deamidation (NQ):72.73;K18:D3 Acetylation (K):1000.00	118743	1.4152-1.4369
600	MMAR_3510|echA8_5|CDS|4316466-4317242|+|enoyl-CoA	TRUE	R.A(+45.03)VILTGAGK(+45.03)IFSGGGNVK(+45.03).E	Y	58.25	1823.05	18	4.3	912.525	2	115.403																																																																																			60						497																																																																																																																		2190						10000																																29Feb2024_DDH_3740DDA_x30_Slot1-42_1_8298.d	6660197	11	0	0	0	0	0	0	0	0	0	0	0	0	0	0	0	0	0	1	0	0	0	0	0	0	0	0	0	0	0	0	0	0	0	0	0	0	0	0	0	0	0	0	0	0	0	0	0	0	0	0	0	0	0	0	0	0	0	0	0	0	0	0	0	0	0	0	0	0	0	0	0	0	0	0	0	0	0	0	0	0	0	1	1	1	0	0	0	1	3	0	0	0	0	1	1	1	0	0	0	0	0	0	0	0	0	0	0	0	0	0	0	0	0	0	0	0	0	0	0	0	51	68	D3 Acetylation (K); D3 Acetylation (K); D3 Acetylation (N-term)	A1:D3 Acetylation (N-term):1000.00;K9:D3 Acetylation (K):1000.00;K18:D3 Acetylation (K):1000.00	93329	1.2119-1.2342
600	MMAR_3510|echA8_5|CDS|4316466-4317242|+|enoyl-CoA	TRUE	R.A(+45.03)VILTGAGK(+45.03)IFSGGGNVK(+45.03)EM(+15.99)AN(+0.98)R.D	Y	20.15	2441.29	23	15.4	1221.67	2	101.772																															286																																																																																																																								4410																																																																																										06Apr2024_DDH_3740_x11L_Slot1-21_1_8567.d	6266541	1	0	0	0	0	0	0	0	0	0	0	0	0	0	0	0	0	0	0	0	0	0	0	0	0	0	0	0	0	0	0	1	0	0	0	0	0	0	0	0	0	0	0	0	0	0	0	0	0	0	0	0	0	0	0	0	0	0	0	0	0	0	0	0	0	0	0	0	0	0	0	0	0	0	0	0	0	0	0	0	0	0	0	0	0	0	0	0	0	0	0	0	0	0	0	0	0	0	0	0	0	0	0	0	0	0	0	0	0	0	0	0	0	0	0	0	0	0	0	0	0	51	73	D3 Acetylation (K); D3 Acetylation (K); D3 Acetylation (N-term); Deamidation (NQ); Oxidation (M)	A1:D3 Acetylation (N-term):1000.00;K9:D3 Acetylation (K):1000.00;K18:D3 Acetylation (K):1000.00;M20:Oxidation (M):1000.00;N22:Deamidation (NQ):4.05	129801	1.4169-1.4387
600	MMAR_3510|echA8_5|CDS|4316466-4317242|+|enoyl-CoA	TRUE	R.A(+45.03)VILTGAGK(+45.03)IFSGGGNVK(+45.03)EM(+15.99)ANR.D	Y	61.21	2440.31	23	2.1	814.44	3	98.4642																318																																																									849	549	509				1860	1730	1800	4740	4440	4040	591	572	474	6010	6540	7030	1620	1420	1340	1150	1510	1420																90.8								241																4890																																																									5800	20200	10200				15300	26300	28300	127000	61100	53100	6970	10400	4900	143000	122000	46300	36100	22300	28200	18600	34900	12100																2760								3940	29Feb2024_DDH_3740DDA_x39_Slot1-52_2_8332.d	9826222	143	0	0	0	0	0	0	0	0	0	0	0	0	1	1	0	2	2	2	0	0	1	0	0	0	0	0	0	0	0	0	1	3	4	0	0	0	0	0	0	0	0	0	0	0	0	0	0	0	0	0	0	0	0	0	0	0	0	0	0	0	0	0	0	0	0	0	0	0	0	0	0	0	1	3	2	0	0	0	2	3	4	8	4	4	2	2	1	7	6	3	5	3	5	3	6	5	2	1	1	0	0	1	1	2	2	2	3	1	4	2	2	5	5	3	1	1	1	2	4	1	51	73	D3 Acetylation (K); D3 Acetylation (K); D3 Acetylation (N-term); Oxidation (M)	A1:D3 Acetylation (N-term):1000.00;K9:D3 Acetylation (K):1000.00;K18:D3 Acetylation (K):1000.00;M20:Oxidation (M):1000.00	30613	1.0588-1.0813
600	MMAR_3510|echA8_5|CDS|4316466-4317242|+|enoyl-CoA	TRUE	R.A(+45.03)VILTGAGK(+45.03)IFSGGGNVK(+45.03)EMANR.D	Y	64.27	2424.31	23	3.2	1213.15	2	102.927													117		160	227				212	337										1170		809																																								266								541	397	224																																																		2320		3410	5340				3690	5370										19300		15200																																								3400								7480	10600	4290																																						29Feb2024_DDH_3740DDA_x32_Slot1-44_3_8306.d	5895341	70	0	0	0	1	0	1	1	0	1	0	1	1	1	3	1	4	3	2	6	4	3	0	0	0	0	0	0	0	0	0	5	2	4	0	0	0	0	0	0	0	0	0	0	0	0	0	0	0	0	0	0	0	0	0	0	0	0	0	0	0	0	0	0	0	0	0	0	0	0	0	0	0	1	1	2	0	1	0	1	0	1	4	2	1	1	0	2	0	0	0	1	1	1	1	3	2	0	0	0	0	0	0	0	0	0	0	0	0	0	0	0	0	0	0	0	0	0	0	0	0	51	73	D3 Acetylation (K); D3 Acetylation (K); D3 Acetylation (N-term)	A1:D3 Acetylation (N-term):1000.00;K9:D3 Acetylation (K):1000.00;K18:D3 Acetylation (K):1000.00	92321	1.4066-1.4287
600	MMAR_3510|echA8_5|CDS|4316466-4317242|+|enoyl-CoA	TRUE	R.AAEM(+15.99)TLTGDR.I	Y	50.2	1079.49	10	-1.8	540.746	2	13.2142	1130		894	223	1040	1230	346	589	370	1160	973	952		615						477		1610	1290	1340	773	1080	802	1210	1210	1290		443	254	1100	1190	1150																																					3140	2550	3190	3750	3650	3680	1300	1180	1250		675	466	3760	3760	4330					250	744							112	93																				9220		7430	4250	9680	10800	7080	7790	6600	9670	8640	9460		11300						5000		12400	11200	11200	7570	16100	6810	10500	11900	11000		4850	5260	9010	9780	9180																																					72500	23400	23800	27200	26900	27200	24100	10800	10400		9130	6780	27200	28000	30500					7840	19800							1980	3030																				29Feb2024_DDH_3740DDA_x31_Slot1-43_3_8303.d	1562770	64	1	1	1	1	1	1	1	1	1	1	1	1	1	2	1	1	2	1	0	1	0	1	1	1	1	2	1	1	1	1	1	1	1	1	1	1	0	0	0	0	0	0	0	0	0	0	0	0	0	0	0	0	0	0	0	0	0	0	0	0	0	0	0	0	0	0	0	0	0	0	0	0	3	2	1	1	1	1	2	1	1	2	1	1	1	1	1	0	0	0	0	1	2	1	0	0	0	0	0	1	1	1	0	0	0	0	0	0	0	0	0	0	0	0	0	0	0	0	0	0	164	173	Oxidation (M)	M4:Oxidation (M):1000.00	4483	0.8126-0.8353
600	MMAR_3510|echA8_5|CDS|4316466-4317242|+|enoyl-CoA	TRUE	R.AAEM(+15.99)TLTGDRIDAATALEWGM(+15.99)VSR.V	Y	72.11	2596.23	24	-3.5	866.403	3	63.1763																																																																										490	353	173				290	258					194							177																																																																																																					16400	4840	10000				5420	5330					4860							3940																												29Feb2024_DDH_3740DDA_x31_Slot1-43_3_8303.d	4001520	28	0	0	0	0	0	0	0	0	0	0	0	0	0	0	0	0	0	0	0	0	0	0	0	0	0	0	0	0	0	0	0	0	0	0	0	0	0	0	0	0	0	0	0	0	0	0	0	0	0	0	0	0	0	0	0	0	0	0	0	0	0	0	0	0	0	0	0	0	0	0	0	0	2	3	3	3	3	1	1	1	1	0	0	0	2	2	2	0	0	0	2	1	1	0	0	0	0	0	0	0	0	0	0	0	0	0	0	0	0	0	0	0	0	0	0	0	0	0	0	0	164	187	Oxidation (M); Oxidation (M)	M4:Oxidation (M):1000.00;M21:Oxidation (M):1000.00	70113	0.9572-0.9797
600	MMAR_3510|echA8_5|CDS|4316466-4317242|+|enoyl-CoA	TRUE	R.AAEM(+15.99)TLTGDRIDAATALEWGMVSR.V	Y	56.48	2580.23	24	8.5	861.083	3	68.8247																																																																																																																																																																																																																																																	29Feb2024_DDH_3740DDA_x26_Slot1-38_2_8283.d	3945576	4	0	0	0	0	0	0	0	0	0	0	0	0	0	0	0	0	0	0	0	0	0	0	0	1	0	0	0	0	0	0	0	0	0	0	0	0	0	0	0	0	0	0	0	0	0	0	0	0	0	0	0	0	0	0	0	0	0	0	0	0	0	0	0	0	0	0	0	0	0	0	0	0	0	0	0	2	1	0	0	0	0	0	0	0	0	0	0	0	0	0	0	0	0	0	0	0	0	0	0	0	0	0	0	0	0	0	0	0	0	0	0	0	0	0	0	0	0	0	0	0	164	187	Oxidation (M)	M4:Oxidation (M):206.39	98526	1.1010-1.1234
600	MMAR_3510|echA8_5|CDS|4316466-4317242|+|enoyl-CoA	TRUE	R.AAEMTLTGDR.I	Y	54.99	1063.5	10	-5.7	532.746	2	23.7166	2760	3000	2730	3090	3390	3880	3360	3170	3400	3530	3230	3330	1870	2100	2240	217		350	2350	2110	2170	3810	3650	3600	3430	3490	3690	4290	4430	4540	1560	1660	1670	3210	2810	2990															308									719			204										1500	1570	1580	4110	4100	3890	895	640	864				1600	1610	1310				973	915	1010	302	359	449																									28900	27300	26900	35100	38200	71200	64400	26800	33800	32300	32500	32000	42500	18600	23800	4950		6010	24600	21600	22000	32800	35900	34200	34300	33200	32900	41300	43300	43300	16400	17900	17700	30800	30600	30800															3970									9750			4920										33200	15100	16900	37900	34500	65000	8320	19900	8920				16300	16300	14200				24700	8360	11000	4170	4260	7820																									29Feb2024_DDH_3740DDA_x32_Slot1-44_1_8304.d	2004900	75	1	1	1	1	1	2	2	1	1	1	1	1	2	1	1	2	2	1	1	1	1	1	1	1	1	1	1	1	1	1	1	1	1	1	1	1	0	0	0	0	0	0	1	0	0	0	0	1	1	0	2	0	1	0	0	0	0	0	1	1	1	1	1	0	0	0	0	0	0	0	0	0	2	1	1	1	1	2	1	2	1	0	0	0	1	1	1	0	0	0	2	1	1	2	1	1	0	0	0	0	0	0	0	0	0	0	0	0	0	0	0	0	0	0	0	0	0	0	0	0	164	173			9996	0.8036-0.8262
600	MMAR_3510|echA8_5|CDS|4316466-4317242|+|enoyl-CoA	TRUE	R.AAEMTLTGDRIDAATALEWGM(+15.99)VSR.V	Y	57.27	2580.23	24	14	861.093	3	68.3622																																																																																																																																																																																																																																																	06Apr2024_DDH_3740_x01L_Slot1-10_2_8532.d	4566723	10	2	1	0	0	0	0	0	0	0	0	0	0	0	0	0	0	0	0	0	0	0	0	0	0	1	0	0	0	0	0	0	0	0	0	0	0	0	0	0	0	0	0	0	0	0	0	0	0	0	0	0	0	0	0	0	0	0	0	0	0	0	0	0	0	0	0	0	0	0	0	0	0	0	0	1	2	1	2	0	0	0	0	0	0	0	0	0	0	0	0	0	0	0	0	0	0	0	0	0	0	0	0	0	0	0	0	0	0	0	0	0	0	0	0	0	0	0	0	0	0	164	187	Oxidation (M)	M21:Oxidation (M):230.11	75408	0.9815-1.0041
600	MMAR_3510|echA8_5|CDS|4316466-4317242|+|enoyl-CoA	TRUE	R.AAEMTLTGDRIDAATALEWGMVSR.V	Y	65.55	2564.24	24	-4.1	855.746	3	74.2338																																																																																																																																																																																																																																																	06Apr2024_DDH_3740_x20L_Slot1-31_2_8601.d	4943937	25	2	3	4	2	1	0	1	1	2	0	0	0	0	0	0	0	0	0	0	0	0	0	0	2	1	1	1	0	1	0	0	0	0	0	0	0	0	0	0	0	0	0	0	0	0	0	0	0	0	0	0	0	0	0	0	0	0	0	1	0	0	0	0	0	0	0	0	0	0	0	0	0	0	0	0	0	1	1	0	0	0	0	0	0	0	0	0	0	0	0	0	0	0	0	0	0	0	0	0	0	0	0	0	0	0	0	0	0	0	0	0	0	0	0	0	0	0	0	0	0	164	187			61428	0.9670-0.9896
600	MMAR_3510|echA8_5|CDS|4316466-4317242|+|enoyl-CoA	TRUE	R.ASFAESFVALGIIPGDGGTWFLQ(+0.98)R.A	Y	36.27	2539.27	24	4.9	1270.64	2	105.726					445																																																																							414																																																	4470																																																																							3850																																													29Feb2024_DDH_3740DDA_x26_Slot1-38_1_8282.d	5724876	6	0	1	0	0	1	0	0	0	1	0	0	0	0	0	0	0	0	0	0	0	0	0	0	0	0	1	0	0	0	0	0	0	1	0	0	0	0	0	0	0	0	0	0	0	0	0	0	0	0	0	0	0	0	0	0	0	0	0	0	0	0	0	0	0	0	0	0	0	0	0	0	0	0	0	0	1	0	0	0	0	0	0	0	0	0	0	0	0	0	0	0	0	0	0	0	0	0	0	0	0	0	0	0	0	0	0	0	0	0	0	0	0	0	0	0	0	0	0	0	0	134	157	Deamidation (NQ)	Q23:Deamidation (NQ):1000.00	165657	1.3081-1.3303
600	MMAR_3510|echA8_5|CDS|4316466-4317242|+|enoyl-CoA	TRUE	R.ASFAESFVALGIIPGDGGTWFLQR.A	Y	55.9	2538.29	24	-9	1270.13	2	105.667				128		307				391	462	205													818	854	737	892	1050	1000		127	204	1290	1280	1040																																								536	612	628																																														5000		5810				6460	5690	4360													17400	12200	22700	9150	24800	23900		3970	13400	14700	24600	11100																																								5190	17600	13500																																											29Feb2024_DDH_3740DDA_x25_Slot1-37_2_8280.d	5855735	71	2	1	2	2	2	3	1	3	2	2	2	2	0	0	0	0	0	0	0	0	0	2	1	1	2	1	2	1	2	2	0	1	3	3	2	2	0	0	0	0	0	0	0	0	0	0	0	0	0	0	0	0	0	0	0	0	0	1	1	1	0	0	0	0	0	0	0	0	0	0	0	0	1	1	0	6	8	3	0	0	0	0	0	0	0	0	0	0	0	0	0	0	0	0	0	0	0	0	0	0	0	0	0	0	0	0	0	0	0	0	0	0	0	0	0	0	0	0	0	0	134	157			150050	1.3099-1.3321
600	MMAR_3510|echA8_5|CDS|4316466-4317242|+|enoyl-CoA	TRUE	R.AVILT(+45.03)GAGKIFSGGGNVK(+45.03)EM(+15.99)ANR.D	Y	14.21	2395.28	23	5.6	799.436	3	65.8883																																																																																																																																																																																																																																																	06Apr2024_DDH_3740_x10L_Slot1-20_2_8565.d	4426740	1	0	0	0	0	0	0	0	0	0	0	0	0	0	0	0	0	0	0	0	0	0	0	0	0	0	0	0	0	1	0	0	0	0	0	0	0	0	0	0	0	0	0	0	0	0	0	0	0	0	0	0	0	0	0	0	0	0	0	0	0	0	0	0	0	0	0	0	0	0	0	0	0	0	0	0	0	0	0	0	0	0	0	0	0	0	0	0	0	0	0	0	0	0	0	0	0	0	0	0	0	0	0	0	0	0	0	0	0	0	0	0	0	0	0	0	0	0	0	0	0	51	73	D3 Acetylation (K); D3 O-Acylation (STY); Oxidation (M)	T5:D3 O-Acylation (STY):17.76;K18:D3 Acetylation (K):54.49;M20:Oxidation (M):1000.00	75402	1.0672-1.0897
600	MMAR_3510|echA8_5|CDS|4316466-4317242|+|enoyl-CoA	TRUE	R.AVILTGAGK.I	Y	26.98	828.507	9	0.5	415.259	2	22.9861																																																																																																																																																																																																																																																	06Apr2024_DDH_3740_x10L_Slot1-20_3_8566.d	2271150	8	0	0	1	0	0	0	0	0	0	1	0	0	0	0	0	0	0	0	0	0	0	0	0	0	0	0	0	0	1	1	0	0	0	0	0	0	0	0	0	0	0	0	0	0	0	0	0	0	0	0	0	0	0	0	0	0	0	0	0	0	0	0	0	0	0	0	0	0	0	0	0	0	0	1	0	1	1	0	0	0	0	0	0	0	1	0	0	0	0	0	0	0	0	0	0	0	0	0	0	0	0	0	0	0	0	0	0	0	0	0	0	0	0	0	0	0	0	0	0	0	51	59			13905	0.7546-0.7777
600	MMAR_3510|echA8_5|CDS|4316466-4317242|+|enoyl-CoA	TRUE	R.AVILTGAGK(+45.03)IFSGGGN(+0.98)VK(+45.03)EM(+15.99)ANR.D	Y	34.99	2396.26	23	5.4	1199.13	2	65.8839			162																																																																																																																								3090																																																																																																																						29Feb2024_DDH_3740DDA_x29_Slot1-41_1_8293.d	3905399	4	0	0	1	0	0	0	0	0	0	0	0	0	0	0	0	0	0	0	0	0	0	0	0	0	0	0	0	0	0	0	0	0	0	0	0	1	0	0	0	0	0	0	0	0	0	0	0	0	0	0	0	0	0	0	0	0	0	0	0	0	0	0	0	0	0	0	0	0	0	0	0	0	0	0	0	0	0	0	0	0	0	0	0	0	1	0	0	0	0	0	0	1	0	0	0	0	0	0	0	0	0	0	0	0	0	0	0	0	0	0	0	0	0	0	0	0	0	0	0	0	51	73	D3 Acetylation (K); D3 Acetylation (K); Deamidation (NQ); Oxidation (M)	K9:D3 Acetylation (K):1000.00;N16:Deamidation (NQ):47.92;K18:D3 Acetylation (K):1000.00;M20:Oxidation (M):1000.00	88940	1.2556-1.2778
600	MMAR_3510|echA8_5|CDS|4316466-4317242|+|enoyl-CoA	TRUE	R.AVILTGAGK(+45.03)IFSGGGN(+0.98)VK(+45.03)EMANR.D	Y	41.27	2380.27	23	17	1191.16	2	71.6437																																																																											99.7																																																																																																																								3550																																														06Apr2024_DDH_3740_x11L_Slot1-21_2_8568.d	4760694	4	0	0	0	0	0	0	0	1	0	0	0	0	0	0	0	0	0	0	0	0	0	0	0	0	0	1	0	0	0	0	0	1	0	0	0	0	0	0	0	0	0	0	0	0	0	0	0	0	0	0	0	0	0	0	0	0	0	0	0	0	0	0	0	0	0	0	0	0	0	0	0	0	0	0	1	0	0	0	0	0	0	0	0	0	0	0	0	0	0	0	0	0	0	0	0	0	0	0	0	0	0	0	0	0	0	0	0	0	0	0	0	0	0	0	0	0	0	0	0	0	51	73	D3 Acetylation (K); D3 Acetylation (K); Deamidation (NQ)	K9:D3 Acetylation (K):1000.00;N16:Deamidation (NQ):66.56;K18:D3 Acetylation (K):1000.00	79344	1.2854-1.3074
600	MMAR_3510|echA8_5|CDS|4316466-4317242|+|enoyl-CoA	TRUE	R.AVILTGAGK(+45.03)IFSGGGNVK.E	Y	53.09	1732.99	18	4.7	867.498	2	63.493																																																																												245	527	522																																																																																																																						7090	22500	13000																																											29Feb2024_DDH_3740DDA_x26_Slot1-38_3_8284.d	3669095	24	1	0	2	0	0	0	0	0	0	1	0	0	0	0	0	0	0	0	0	0	0	0	0	0	0	0	0	1	1	1	0	0	0	0	0	0	0	0	0	0	0	0	0	0	0	0	0	0	0	0	0	0	0	0	0	0	0	0	0	0	0	0	0	0	0	0	0	0	0	0	0	0	1	1	0	3	5	3	0	0	0	0	0	0	0	3	1	0	0	0	0	0	0	0	0	0	0	0	0	0	0	0	0	0	0	0	0	0	0	0	0	0	0	0	0	0	0	0	0	0	51	68	D3 Acetylation (K)	K9:D3 Acetylation (K):61.14	87167	1.2181-1.2404
600	MMAR_3510|echA8_5|CDS|4316466-4317242|+|enoyl-CoA	TRUE	R.AVILTGAGK(+45.03)IFSGGGNVK(+45.03)EM(+15.99)ANR.D	Y	65.15	2395.28	23	2.5	1198.64	2	66.1641	370					172						120										251				121	134			395				457	459	443																																					4140	4430	3200	3970	3840	3500	1640	1190	1400				3230	3300	3380				1480	574	716																												6130					3950						5300										7810				4380	2480			12700				8200	5870	15400																																					87200	71600	74800	119000	91600	48700	47800	26900	28800				56000	79600	64600				28200	14200	25300																												29Feb2024_DDH_3740DDA_x31_Slot1-43_3_8303.d	4149681	146	3	3	2	2	3	2	0	1	2	2	2	3	1	1	1	0	0	0	2	1	1	3	2	3	1	2	2	2	1	3	2	1	1	2	2	5	0	0	0	0	0	0	0	0	0	0	0	0	0	0	0	0	0	0	0	0	0	0	0	0	0	0	0	0	0	0	0	0	0	0	0	0	8	4	5	6	8	5	5	5	4	2	2	1	5	6	5	0	0	0	4	4	3	0	0	0	0	0	0	0	0	0	0	0	0	0	0	0	0	0	0	0	0	0	0	0	0	0	0	0	51	73	D3 Acetylation (K); D3 Acetylation (K); Oxidation (M)	K9:D3 Acetylation (K):1000.00;K18:D3 Acetylation (K):1000.00;M20:Oxidation (M):1000.00	75516	1.2850-1.3072
600	MMAR_3510|echA8_5|CDS|4316466-4317242|+|enoyl-CoA	TRUE	R.AVILTGAGK(+45.03)IFSGGGNVK(+45.03)EMANR.D	Y	60.92	2379.29	23	7	1190.64	2	71.9857	1720	1130	2460	1850	1120	1160	832		1820	2040	2300	1870	642	371	754				795	899	1130	1080	1040	712	1740	1450	481	2330	662	3280	958	1200	1530	2050	493	1570																						110	141														511	697	571	5700	1920	4930	457	179					490	601	529				248	175	138																												31800	15500	70100	25400	13900	19400	18300		25800	37200	25700	42300	8800	4810	8350				10800	28900	23200	47200	21500	12600	30600	24600	7370	78000	18200	59300	20900	25900	38100	35500	9990	23500																						5930	4960														18000	19400	11300	68700	81300	51300	11300	2960					9200	17100	8870				12900	5040	2990																												29Feb2024_DDH_3740DDA_x31_Slot1-43_3_8303.d	4437022	150	4	4	5	3	2	3	3	1	3	3	2	4	1	2	2	0	0	0	3	2	3	5	4	2	2	3	2	4	2	3	2	4	4	3	4	5	0	0	0	0	0	0	0	0	0	0	0	0	0	0	0	0	0	0	0	0	0	3	3	2	0	0	0	0	0	0	0	0	0	0	0	0	4	5	3	4	4	2	3	3	0	0	0	0	2	3	3	0	0	0	4	1	2	0	0	0	0	0	0	0	0	0	0	0	0	0	0	0	0	0	0	0	0	0	0	0	0	0	0	0	51	73	D3 Acetylation (K); D3 Acetylation (K)	K9:D3 Acetylation (K):1000.00;K18:D3 Acetylation (K):1000.00	85684	1.2689-1.2912
600	MMAR_3510|echA8_5|CDS|4316466-4317242|+|enoyl-CoA	TRUE	R.D(+45.03)GM(+15.99)FGLDALEQR.Q	Y	55.65	1411.65	12	2.7	706.824	2	68.3758																																																																																		203	777	313					461	725																																																																																																																3810	9910	7470					6730	8790																															29Feb2024_DDH_3740DDA_x28_Slot1-40_3_8292.d	4289675	17	0	0	0	0	0	0	0	0	0	0	0	0	0	0	0	1	0	0	0	0	0	0	0	0	0	0	0	0	0	0	0	0	0	0	0	0	0	0	0	0	0	0	0	0	0	0	0	0	0	0	0	0	0	0	0	0	0	0	0	0	0	0	0	0	0	0	0	0	0	0	0	0	0	0	0	0	0	0	0	0	1	1	2	2	0	0	0	1	3	3	0	0	0	1	2	0	0	0	0	0	0	0	0	0	0	0	0	0	0	0	0	0	0	0	0	0	0	0	0	0	74	85	D3 Acetylation (N-term); Oxidation (M)	D1:D3 Acetylation (N-term):1000.00;M3:Oxidation (M):1000.00	76460	1.0058-1.0283
600	MMAR_3510|echA8_5|CDS|4316466-4317242|+|enoyl-CoA	TRUE	R.D(+45.03)GMFGLDALEQR.Q	Y	51.55	1395.65	12	-0.8	698.83	2	81.3884																																																																																																																																																																																																																																																	06Apr2024_DDH_3740_x06L_Slot1-15_3_8550.d	5373464	3	0	0	0	0	0	0	0	0	0	0	0	0	0	0	0	1	1	1	0	0	0	0	0	0	0	0	0	0	0	0	0	0	0	0	0	0	0	0	0	0	0	0	0	0	0	0	0	0	0	0	0	0	0	0	0	0	0	0	0	0	0	0	0	0	0	0	0	0	0	0	0	0	0	0	0	0	0	0	0	0	0	0	0	0	0	0	0	0	0	0	0	0	0	0	0	0	0	0	0	0	0	0	0	0	0	0	0	0	0	0	0	0	0	0	0	0	0	0	0	0	74	85	D3 Acetylation (N-term)	D1:D3 Acetylation (N-term):1000.00	75659	1.0285-1.0510
600	MMAR_3510|echA8_5|CDS|4316466-4317242|+|enoyl-CoA	TRUE	R.DGM(+15.99)FGLDALEQ(+0.98)R.Q	Y	35.79	1367.6	12	17.2	684.812	2	57.5094																																																																																																																																																																																																																																																	29Feb2024_DDH_3740DDA_x27_Slot1-39_3_8289.d	3715072	1	0	0	0	0	0	0	0	0	0	0	0	0	0	0	0	0	0	0	0	0	0	0	0	0	0	0	0	0	0	0	0	0	0	0	0	0	0	0	0	0	0	0	0	0	0	0	0	0	0	0	0	0	0	0	0	0	0	0	0	0	0	0	0	0	0	0	0	0	0	0	0	0	0	0	0	0	0	0	0	0	1	0	0	0	0	0	0	0	0	0	0	0	0	0	0	0	0	0	0	0	0	0	0	0	0	0	0	0	0	0	0	0	0	0	0	0	0	0	0	0	74	85	Deamidation (NQ); Oxidation (M)	M3:Oxidation (M):1000.00;Q11:Deamidation (NQ):1000.00	63619	0.9833-1.0058
600	MMAR_3510|echA8_5|CDS|4316466-4317242|+|enoyl-CoA	TRUE	R.DGM(+15.99)FGLDALEQR.Q	Y	55.1	1366.62	12	-0.2	684.308	2	57.5503	343		552	250	96.3	302	164	359		213	173	541	274	334	233	420	349	614	348	204	537	692	321	447				266	499	221	288	198	422			144																																					3260	3620	3000	3130	3090	2770	3220	2360	2420	1730	2130	2130	2500	2400	2690				886	2100	2380																												6340		7280	8730	3230	9600	3450	12400		7170	6470	8050	10600	4300	3610	11200	4650	11800	4750	3030	11400	8320	8760	9800				6930	7890	9820	3470	4060	4570			3600																																					31200	28800	25900	27700	43700	37200	38100	32300	22000	19400	19400	21500	32300	33400	34300				9980	22100	21100																												29Feb2024_DDH_3740DDA_x28_Slot1-40_1_8290.d	3760740	113	3	2	2	2	1	2	2	6	1	2	2	2	3	1	1	2	2	2	1	1	3	2	2	2	1	1	1	2	2	3	1	1	1	2	0	5	0	0	0	0	0	0	0	0	0	0	0	0	0	0	0	0	0	0	0	0	0	0	0	0	0	0	0	0	0	0	0	0	0	0	0	0	2	2	2	2	3	3	3	3	2	2	2	2	3	3	3	0	0	0	2	3	2	0	0	0	0	0	0	0	0	0	0	0	0	0	0	0	0	0	0	0	0	0	0	0	0	0	0	0	74	85	Oxidation (M)	M3:Oxidation (M):1000.00	57375	0.9743-0.9968
600	MMAR_3510|echA8_5|CDS|4316466-4317242|+|enoyl-CoA	TRUE	R.DGMFGLDALEQ(+0.98)R.Q	Y	28.51	1351.61	12	8.1	676.815	2	69.194																																																																																																																																																																																																																																																	06Apr2024_DDH_3740_x21L_Slot1-32_1_8603.d	5033304	1	0	0	0	0	0	0	0	0	0	0	0	0	0	0	0	0	0	0	0	0	0	0	0	0	0	0	0	0	0	0	0	0	0	0	0	0	0	0	0	0	0	0	0	0	0	0	0	0	0	0	0	0	0	0	0	0	0	0	0	0	1	0	0	0	0	0	0	0	0	0	0	0	0	0	0	0	0	0	0	0	0	0	0	0	0	0	0	0	0	0	0	0	0	0	0	0	0	0	0	0	0	0	0	0	0	0	0	0	0	0	0	0	0	0	0	0	0	0	0	0	74	85	Deamidation (NQ)	Q11:Deamidation (NQ):1000.00	33993	0.9606-0.9833
600	MMAR_3510|echA8_5|CDS|4316466-4317242|+|enoyl-CoA	TRUE	R.DGMFGLDALEQR.Q	Y	52.11	1350.62	12	-4.7	676.308	2	69.2572	2310	2180	2300		2280	2260	2570	2400	2390	2070	2120	2000	2150	1990	2010			192	1990	2150	2090	1640	1740	1560	2200	2420	2240	2460	2340	2100	1800	2060	1860	1980	1990	1930														145	188									481													347	409	252	2350	2710	2320	454	395	473				420	465	339				263	394																													18500	18300	62000		21400	20100	67700	59300	43100	36900	19300	34900	65500	38000	35500			4460	17100	19500	39200	14600	16800	29500	35100	21600	20500	43900	64300	17000	31300	41200	55200	16200	17500	16200														2940	10000									6840													4610	4630	4710	19800	45900	18000	5240	11200	5570				4570	5290	8510				3990	3840																													29Feb2024_DDH_3740DDA_x27_Slot1-39_3_8289.d	4293166	98	1	1	3	1	1	1	3	3	2	2	1	2	3	2	2	1	3	1	1	1	2	2	1	2	2	1	1	2	3	3	2	2	3	1	1	1	0	0	0	0	0	0	0	0	0	1	0	0	1	1	3	0	0	0	0	0	1	1	2	1	1	1	1	0	0	0	0	0	0	0	0	0	1	1	1	1	2	1	1	2	1	0	0	0	1	1	2	0	0	0	2	1	2	0	0	0	0	0	0	0	0	0	0	0	0	0	0	0	0	0	0	0	0	0	0	0	0	0	0	0	74	85			85513	0.9653-0.9878
600	MMAR_3510|echA8_5|CDS|4316466-4317242|+|enoyl-CoA	TRUE	K.EM(+15.99)ANRDGMFGLDALEQR.Q	Y	14.91	1967.88	17	-13.5	656.956	3	73.5855																																																																																																																																																																																																																																																	06Apr2024_DDH_3740_x06L_Slot1-15_3_8550.d	4992220	1	0	0	0	0	0	0	0	0	0	0	0	0	0	0	0	0	0	1	0	0	0	0	0	0	0	0	0	0	0	0	0	0	0	0	0	0	0	0	0	0	0	0	0	0	0	0	0	0	0	0	0	0	0	0	0	0	0	0	0	0	0	0	0	0	0	0	0	0	0	0	0	0	0	0	0	0	0	0	0	0	0	0	0	0	0	0	0	0	0	0	0	0	0	0	0	0	0	0	0	0	0	0	0	0	0	0	0	0	0	0	0	0	0	0	0	0	0	0	0	0	69	85	Oxidation (M)	M2:Oxidation (M):22.09	65215	0.8347-0.8576
600	MMAR_3510|echA8_5|CDS|4316466-4317242|+|enoyl-CoA	TRUE	I.GAIN(+0.98)GAAIGAGC(+57.02)DLAMMC(+57.02)DIR.I	Y	14.04	2136.94	21	-1.1	1069.47	2	46.0296										889																																																																																																																								6750																																																																																																															06Apr2024_DDH_3740_x04L_Slot1-13_1_8542.d	3361140	1	0	0	0	0	0	0	0	0	0	1	0	0	0	0	0	0	0	0	0	0	0	0	0	0	0	0	0	0	0	0	0	0	0	0	0	0	0	0	0	0	0	0	0	0	0	0	0	0	0	0	0	0	0	0	0	0	0	0	0	0	0	0	0	0	0	0	0	0	0	0	0	0	0	0	0	0	0	0	0	0	0	0	0	0	0	0	0	0	0	0	0	0	0	0	0	0	0	0	0	0	0	0	0	0	0	0	0	0	0	0	0	0	0	0	0	0	0	0	0	0	108	128	Carbamidomethylation; Carbamidomethylation; Deamidation (NQ)	N4:Deamidation (NQ):1000.00	43407	1.1514-1.1737
600	MMAR_3510|echA8_5|CDS|4316466-4317242|+|enoyl-CoA	TRUE	R.I(+45.03)DAATALEWGM(+15.99)VSR.V	Y	59.42	1579.77	14	-13.9	790.874	2	83.5762																																																																																		207	290	559				206	152																																																																																																																	4510	4890	15600				2480	4120																																29Feb2024_DDH_3740DDA_x32_Slot1-44_3_8306.d	4957392	21	0	0	0	0	0	0	0	0	0	0	0	0	0	0	0	0	0	0	0	0	0	0	0	0	0	0	0	0	0	0	0	0	0	0	0	0	0	0	0	0	0	0	0	0	0	0	0	0	0	0	0	0	0	0	0	0	0	0	0	0	0	0	0	0	0	0	0	0	0	0	0	0	0	0	0	0	0	0	1	0	0	1	2	3	0	0	0	1	3	1	0	1	0	2	1	2	0	0	0	0	0	0	0	0	0	0	0	0	0	0	1	0	0	0	0	0	0	1	1	0	174	187	D3 Acetylation (N-term); Oxidation (M)	I1:D3 Acetylation (N-term):1000.00;M11:Oxidation (M):1000.00	73956	1.0768-1.0992
600	MMAR_3510|echA8_5|CDS|4316466-4317242|+|enoyl-CoA	TRUE	K.I(+45.03)FSGGGNVK(+45.03)EM(+15.99)ANR.D	Y	45.78	1584.78	14	-8.1	793.383	2	55.5261																																																																																																																																																																																																																																																	29Feb2024_DDH_3740DDA_x30_Slot1-42_3_8300.d	3736293	1	0	0	0	0	0	0	0	0	0	0	0	0	0	0	0	0	0	0	0	0	0	0	0	0	0	0	0	0	0	0	0	0	0	0	0	0	0	0	0	0	0	0	0	0	0	0	0	0	0	0	0	0	0	0	0	0	0	0	0	0	0	0	0	0	0	0	0	0	0	0	0	0	0	0	0	0	0	0	0	0	0	0	0	0	0	0	0	0	0	1	0	0	0	0	0	0	0	0	0	0	0	0	0	0	0	0	0	0	0	0	0	0	0	0	0	0	0	0	0	0	60	73	D3 Acetylation (K); D3 Acetylation (N-term); Oxidation (M)	I1:D3 Acetylation (N-term):1000.00;K9:D3 Acetylation (K):1000.00;M11:Oxidation (M):1000.00	34782	1.0920-1.1144
600	MMAR_3510|echA8_5|CDS|4316466-4317242|+|enoyl-CoA	TRUE	R.I(+45.03)VK(+45.03)N(+0.98)PAHALR.M	Y	28.12	1208.71	10	14.6	605.369	2	58.8774																																																																																																																																																																																																																																																	29Feb2024_DDH_3740DDA_x38_Slot1-51_2_8327.d	6263079	1	0	0	0	0	0	0	0	0	0	0	0	0	0	0	0	0	0	0	0	0	0	0	0	0	0	0	0	0	0	0	0	0	0	0	0	0	0	0	0	0	0	0	0	0	0	0	0	0	0	0	0	0	0	0	0	0	0	0	0	0	0	0	0	0	0	0	0	0	0	0	0	0	0	0	0	0	0	0	0	0	0	0	0	0	0	0	0	0	0	0	0	0	0	0	0	0	0	0	0	0	0	0	0	0	0	0	0	0	0	0	0	0	1	0	0	0	0	0	0	0	205	214	D3 Acetylation (K); D3 Acetylation (N-term); Deamidation (NQ)	I1:D3 Acetylation (N-term):1000.00;K3:D3 Acetylation (K):1000.00;N4:Deamidation (NQ):1000.00	15099	0.9311-0.9536
600	MMAR_3510|echA8_5|CDS|4316466-4317242|+|enoyl-CoA	TRUE	R.I(+45.03)VK(+45.03)NPAHALR.M	Y	52.17	1207.73	10	-0.3	604.865	2	47.2014				845	897	800	854	892	747	933	1010	868	4890	3010	5260	9580	9900	10200	5980	5280	6450	769	736	831	237	307	310			159	7390	7560	7370	696	588	635																																					1980	2020	1920	410		296	6260	6320	6290	12300	12000		2340	2230	2410	3360	2900	1450	8220	8980	8510	2300	2110	2060													608	631	602	1080	1080	510				912	652					8750	8280	21900	10700	18400	7440	10400	18900	8500	72300	34600	123000	135000	68100	139000	41900	78600	78100	17400	7280	8660	4920	4930	8570			2770	105000	106000	106000	7320	7750	7670																																					32500	51500	42300	8730		3460	93000	133000	96600	163000	167000	327000	18000	35300	17500	60800	18200	16400	102000	118000	174000	11100	20900	28200													4420	3930	7300	7540	3650	3200				9560	3330		29Feb2024_DDH_3740DDA_x32_Slot1-44_3_8306.d	3184101	207	0	0	0	1	1	2	1	2	1	2	2	1	2	2	3	3	2	2	1	2	2	2	1	1	1	1	2	1	1	1	2	2	3	3	1	1	0	0	0	1	0	1	0	0	0	1	0	1	0	0	0	0	0	0	1	1	1	0	0	0	0	0	0	0	0	0	0	0	0	0	0	0	2	3	3	2	1	1	2	4	2	2	2	4	1	2	1	17	13	7	2	2	3	1	2	3	2	3	2	2	1	0	1	1	0	1	0	0	8	4	2	10	4	6	1	2	3	4	1	5	205	214	D3 Acetylation (K); D3 Acetylation (N-term)	I1:D3 Acetylation (N-term):1000.00;K3:D3 Acetylation (K):1000.00	30447	0.9401-0.9626
600	MMAR_3510|echA8_5|CDS|4316466-4317242|+|enoyl-CoA	TRUE	R.IASQRASFA.E	Y	12.58	949.498	9	-5.7	475.752	2	44.2476																																																																																																																																																																																																																																																	06Apr2024_DDH_3740_x12L_Slot1-22_1_8570.d	3235622	1	0	0	0	0	0	0	0	0	0	0	0	0	0	0	0	0	0	0	0	0	0	0	0	0	0	0	0	0	0	0	0	0	0	1	0	0	0	0	0	0	0	0	0	0	0	0	0	0	0	0	0	0	0	0	0	0	0	0	0	0	0	0	0	0	0	0	0	0	0	0	0	0	0	0	0	0	0	0	0	0	0	0	0	0	0	0	0	0	0	0	0	0	0	0	0	0	0	0	0	0	0	0	0	0	0	0	0	0	0	0	0	0	0	0	0	0	0	0	0	0	129	137			39326	0.8118-0.8347
600	MMAR_3510|echA8_5|CDS|4316466-4317242|+|enoyl-CoA	TRUE	R.IDAATALEWGM(+15.99)VSR.V	Y	62.15	1534.74	14	0.1	768.37	2	60.1715	218	308		182	181	170					369	207	114			153				273	212	456	368									275		241		323																																					1850	1950	2020	2380	2430	2050	834	708	676	358	675	568	1460	1540	1370				794																														3410	5160		14500	8380	2570					4290	8210	3330			3440				3380	2950	9320	3980									3960		3080		3620																																					12400	11900	13700	15300	15200	15200	5920	13700	6340	5680	5870	7150	9600	10900	10700				6940																														29Feb2024_DDH_3740DDA_x28_Slot1-40_3_8292.d	3885734	84	2	2	1	6	6	1	3	1	1	1	1	4	2	1	2	1	1	1	1	1	1	2	1	2	1	2	1	1	3	1	2	1	1	2	1	2	0	0	0	0	0	0	0	0	0	0	0	0	0	0	0	0	0	0	0	0	0	0	0	0	0	0	0	0	0	0	0	0	0	0	0	0	1	1	1	1	1	1	1	2	1	1	1	2	2	1	1	0	0	0	1	2	0	0	0	0	0	0	0	0	0	0	0	0	0	0	0	0	0	0	0	0	0	0	0	0	0	0	0	0	174	187	Oxidation (M)	M11:Oxidation (M):1000.00	61859	0.9923-1.0148
600	MMAR_3510|echA8_5|CDS|4316466-4317242|+|enoyl-CoA	TRUE	R.IDAATALEWGMVSR.V	Y	58.68	1518.75	14	3.7	760.382	2	68.5889	580	606	541		835	971	868	664	811	820	697	680	727	685					527	739	553	654	633	654	600	722	311	946	948	1010	523	686	491	875	1010	808																																								744	765	865																																											7930	7580	8670		19400	11300	9170	7790	8160	9760	8880	9100	15400	17000					7660	7410	6300	9340	16200	7260	5770	14400	7260	9570	10200	9640	6610	7230	7320	9060	16800	17600																																								8690	7300	12700																																											06Apr2024_DDH_3740_x05L_Slot1-14_3_8547.d	4669994	82	4	5	2	1	3	3	2	2	2	1	2	2	3	2	2	0	0	0	1	2	2	1	5	2	3	2	2	2	1	1	1	2	2	1	2	2	0	0	0	0	0	0	0	0	0	0	0	0	0	0	0	0	0	0	0	0	0	0	0	1	0	0	0	0	0	0	0	0	0	0	0	0	1	0	1	3	3	2	0	0	0	0	0	0	1	0	0	0	0	0	0	0	0	0	0	0	0	0	0	0	0	0	0	0	0	0	0	0	0	0	0	0	0	0	0	0	0	0	0	0	174	187			69293	1.0105-1.0330
600	MMAR_3510|echA8_5|CDS|4316466-4317242|+|enoyl-CoA	TRUE	K.IFSGGGNVK.E	Y	21.64	877.466	9	4.1	439.74	2	15.9721																																																																																																																																																																																																																																																	06Apr2024_DDH_3740_x10L_Slot1-20_1_8564.d	1978414	1	0	0	0	0	0	0	0	0	0	0	0	0	0	0	0	0	0	0	0	0	0	0	0	0	0	0	0	1	0	0	0	0	0	0	0	0	0	0	0	0	0	0	0	0	0	0	0	0	0	0	0	0	0	0	0	0	0	0	0	0	0	0	0	0	0	0	0	0	0	0	0	0	0	0	0	0	0	0	0	0	0	0	0	0	0	0	0	0	0	0	0	0	0	0	0	0	0	0	0	0	0	0	0	0	0	0	0	0	0	0	0	0	0	0	0	0	0	0	0	0	60	68			7612	0.7593-0.7823
600	MMAR_3510|echA8_5|CDS|4316466-4317242|+|enoyl-CoA	TRUE	K.IFSGGGNVK(+45.03)EM(+15.99)ANR.D	Y	54.76	1539.75	14	-11.5	770.866	2	29.8848																																																																																																																																																																																																																																																	29Feb2024_DDH_3740DDA_x29_Slot1-41_2_8294.d	2186923	22	0	0	0	0	0	0	0	0	0	0	0	0	0	0	0	0	0	0	0	0	0	0	0	0	0	0	0	0	0	0	0	0	0	0	0	0	0	0	0	0	0	0	0	0	0	0	0	0	0	0	0	0	0	0	0	0	0	0	0	0	0	0	0	0	0	0	0	0	0	0	0	0	2	4	2	1	1	2	0	0	1	0	0	0	2	2	4	0	0	0	0	1	0	0	0	0	0	0	0	0	0	0	0	0	0	0	0	0	0	0	0	0	0	0	0	0	0	0	0	0	60	73	D3 Acetylation (K); Oxidation (M)	K9:D3 Acetylation (K):1000.00;M11:Oxidation (M):1000.00	24232	0.9941-1.0166
600	MMAR_3510|echA8_5|CDS|4316466-4317242|+|enoyl-CoA	TRUE	K.IFSGGGNVK(+45.03)EMANR.D	Y	47.14	1523.76	14	2.6	762.886	2	40.5661																												103																																																																																																																								1900																																																																																													06Apr2024_DDH_3740_x10L_Slot1-20_1_8564.d	3174063	3	0	0	0	0	0	0	1	0	0	0	0	0	0	0	0	0	0	0	0	0	0	0	0	0	0	0	1	1	0	0	0	0	0	0	0	0	0	0	0	0	0	0	0	0	0	0	0	0	0	0	0	0	0	0	0	0	0	0	0	0	0	0	0	0	0	0	0	0	0	0	0	0	0	0	0	0	0	0	0	0	0	0	0	0	0	0	0	0	0	0	0	0	0	0	0	0	0	0	0	0	0	0	0	0	0	0	0	0	0	0	0	0	0	0	0	0	0	0	0	0	60	73	D3 Acetylation (K)	K9:D3 Acetylation (K):1000.00	33387	1.0168-1.0393
600	MMAR_3510|echA8_5|CDS|4316466-4317242|+|enoyl-CoA	TRUE	R.IPRALARLEVP.L	Y	16.3	1233.76	11	0.4	617.885	2	64.9509					42400																		32500																																																												3050																																										285000																		220000																																																												29400																																						06Apr2024_DDH_3740_x16L_Slot1-26_2_8587.d	5892722	4	0	0	0	0	1	0	0	0	0	0	0	0	0	0	0	0	0	0	0	0	0	0	1	0	0	0	0	0	0	0	0	0	0	0	0	0	0	0	0	0	0	0	0	0	0	0	1	0	0	0	0	0	0	0	0	0	0	0	0	0	0	0	0	0	0	0	0	0	0	0	0	0	0	0	0	0	0	0	0	0	0	0	1	0	0	0	0	0	0	0	0	0	0	0	0	0	0	0	0	0	0	0	0	0	0	0	0	0	0	0	0	0	0	0	0	0	0	0	0	0	95	105			22031	0.9298-0.9525
600	MMAR_3510|echA8_5|CDS|4316466-4317242|+|enoyl-CoA	TRUE	R.IVK(+45.03)NPAHALR.M	Y	52.24	1162.7	10	-8.8	388.566	3	25.3234	2460		2530	2220	1630	2690	878	254	966	2700	1740	576	615	736	803				1050	889	906	1680	1460	1590		666	1930	2660	1880	2630		1260		3100	2700	2800																																					2490	4760	4830	12000	11200	11800	3680	1880	1980				5670	5530	5850				2140		691																												27000		23400	20700	12800	22000	8660	4710	8640	19700	30000	5610	6750	6730	8320				10300	9270	8530	11700	14900	23700	30000	11800	32800	21900	30600	21800		11300		23900	36500	18100																																					17500	35800	51500	156000	152000	118000	25400	15500	16200				45100	83600	62700				12800		7000																												29Feb2024_DDH_3740DDA_x31_Slot1-43_2_8302.d	2179268	171	5	2	4	3	2	3	3	2	2	3	5	2	2	5	2	0	0	0	5	4	4	3	3	5	3	3	5	2	4	2	4	2	4	3	3	3	0	0	0	0	0	0	0	0	0	0	0	0	0	0	0	0	0	0	0	0	0	2	2	1	0	0	0	0	0	0	0	0	0	0	0	0	3	2	3	5	4	4	2	2	2	4	2	8	2	4	3	0	0	0	3	4	2	0	0	0	0	0	0	0	0	0	0	0	0	0	0	0	0	0	0	0	0	0	0	0	0	0	0	0	205	214	D3 Acetylation (K)	K3:D3 Acetylation (K):1000.00	13796	0.7464-0.7691
600	MMAR_3510|echA8_5|CDS|4316466-4317242|+|enoyl-CoA	TRUE	R.L(+45.03)EVPLIGAIN(+0.98)GAAIGAGC(+57.02)DLAM(+15.99)M(+15.99)C(+57.02)DIR.I	Y	45.73	2878.38	27	-7.2	960.447	3	106.987																																																																																																																																																																																																																																																	29Feb2024_DDH_3740DDA_x28_Slot1-40_3_8292.d	6176517	7	0	0	0	0	0	0	0	0	0	0	0	0	0	0	0	0	0	0	0	0	0	0	0	0	0	0	0	0	0	0	0	0	0	0	0	0	0	0	0	0	0	0	0	0	0	0	0	0	0	0	0	0	0	0	0	0	0	0	0	0	0	0	0	0	0	0	0	0	0	0	0	0	0	0	0	0	0	0	0	0	0	1	1	2	0	0	0	0	2	1	0	0	0	0	0	0	0	0	0	0	0	0	0	0	0	0	0	0	0	0	0	0	0	0	0	0	0	0	0	0	102	128	Carbamidomethylation; Carbamidomethylation; D3 Acetylation (N-term); Deamidation (NQ); Oxidation (M); more	L1:D3 Acetylation (N-term):1000.00;N10:Deamidation (NQ):1000.00;M22:Oxidation (M):1000.00;M23:Oxidation (M):1000.00	127842	1.1717-1.1940
600	MMAR_3510|echA8_5|CDS|4316466-4317242|+|enoyl-CoA	TRUE	R.L(+45.03)EVPLIGAINGAAIGAGC(+57.02)DLAM(+15.99)M(+15.99)C(+57.02)DIR.I	Y	50.1	2877.39	27	1.3	960.128	3	111.068																																																																																																																																																																																																																																																	29Feb2024_DDH_3740DDA_x30_Slot1-42_1_8298.d	6449378	12	0	0	0	0	0	0	0	0	0	0	0	0	0	0	0	0	0	0	0	0	0	0	0	0	0	0	0	0	0	0	0	0	0	0	0	0	0	0	0	0	0	0	0	0	0	0	0	0	0	0	0	0	0	0	0	0	0	0	0	0	0	0	0	0	0	0	0	0	0	0	0	0	0	0	0	0	0	0	0	0	0	2	2	0	0	0	0	3	3	2	0	0	0	0	0	0	0	0	0	0	0	0	0	0	0	0	0	0	0	0	0	0	0	0	0	0	0	0	0	0	102	128	Carbamidomethylation; Carbamidomethylation; D3 Acetylation (N-term); Oxidation (M); Oxidation (M)	L1:D3 Acetylation (N-term):1000.00;M22:Oxidation (M):1000.00;M23:Oxidation (M):1000.00	91085	1.1681-1.1905
600	MMAR_3510|echA8_5|CDS|4316466-4317242|+|enoyl-CoA	TRUE	R.LEVPLIGAIN(+0.98)GAAIGAGC(+57.02)DLAMMC(+57.02)DIR.I	Y	58.08	2801.36	27	-6.9	934.782	3	100.302																																																																																																																																																																																																																																																	06Apr2024_DDH_3740_x03L_Slot1-12_3_8539.d	6216547	1	0	0	0	0	0	0	0	0	1	0	0	0	0	0	0	0	0	0	0	0	0	0	0	0	0	0	0	0	0	0	0	0	0	0	0	0	0	0	0	0	0	0	0	0	0	0	0	0	0	0	0	0	0	0	0	0	0	0	0	0	0	0	0	0	0	0	0	0	0	0	0	0	0	0	0	0	0	0	0	0	0	0	0	0	0	0	0	0	0	0	0	0	0	0	0	0	0	0	0	0	0	0	0	0	0	0	0	0	0	0	0	0	0	0	0	0	0	0	0	0	102	128	Carbamidomethylation; Carbamidomethylation; Deamidation (NQ)	N10:Deamidation (NQ):1000.00	113179	1.0573-1.0798
600	MMAR_3510|echA8_5|CDS|4316466-4317242|+|enoyl-CoA	TRUE	R.LEVPLIGAINGAAIGAGC(+57.02)DLAMMC(+57.02)DIR.I	Y	41.26	2800.37	27	0.9	934.462	3	100.293																																																																																																																																																																																																																																																	06Apr2024_DDH_3740_x09L_Slot1-19_3_8561.d	6083889	1	0	0	0	0	0	0	0	0	0	0	0	0	0	0	0	0	0	0	0	0	0	0	0	0	0	0	1	0	0	0	0	0	0	0	0	0	0	0	0	0	0	0	0	0	0	0	0	0	0	0	0	0	0	0	0	0	0	0	0	0	0	0	0	0	0	0	0	0	0	0	0	0	0	0	0	0	0	0	0	0	0	0	0	0	0	0	0	0	0	0	0	0	0	0	0	0	0	0	0	0	0	0	0	0	0	0	0	0	0	0	0	0	0	0	0	0	0	0	0	0	102	128	Carbamidomethylation; Carbamidomethylation		128841	1.0600-1.0825
600	MMAR_3510|echA8_5|CDS|4316466-4317242|+|enoyl-CoA	TRUE	A.LEWGMVS(+45.03)R.V	Y	11.82	1021.51	8	-10.3	511.75	2	31.3048																																																																																																																																																																																																																																																	29Feb2024_DDH_3740DDA_x32_Slot1-44_1_8304.d	2371636	1	0	0	0	0	0	0	0	0	0	0	0	0	0	0	0	0	0	0	0	0	0	0	0	0	0	0	0	0	0	0	0	0	0	0	0	0	0	0	0	0	0	0	0	0	0	0	0	0	0	0	0	0	0	0	0	0	0	0	0	0	0	0	0	0	0	0	0	0	0	0	0	0	0	0	0	0	0	0	0	0	0	0	0	0	0	0	0	0	0	0	0	0	0	1	0	0	0	0	0	0	0	0	0	0	0	0	0	0	0	0	0	0	0	0	0	0	0	0	0	0	180	187	D3 O-Acylation (STY)	S7:D3 O-Acylation (STY):1000.00	16129	0.8181-0.8407
600	MMAR_3510|echA8_5|CDS|4316466-4317242|+|enoyl-CoA	TRUE	R.LLQESR.V	Y	23.68	744.413	6	-2.7	373.211	2	10.111	1230	1080			1090	936	947	929	849	708	597	816	402	271					326	506	546		575	604		585	544	875	818		252			612		369																																					1210	1850	984	2910	2910	2920					337	293		2020	1600				607		805																												39900	49200			17300	17300	30700	16000	15200	29500	13700	36700	7690	8040					6360	8500	18000		14400	12600		12400	17300	14200	15200		14100			13500		10100																																					25600	55800	18500	100000	49500	42500		17000			10200	9340		28900	30400				12600		14800																												06Apr2024_DDH_3740_x12L_Slot1-22_3_8572.d	1645914	94	2	3	2	1	1	1	2	1	1	2	1	3	1	1	1	1	2	1	1	1	2	1	3	1	1	1	1	1	1	1	2	1	1	2	1	2	0	0	0	0	0	0	0	0	0	0	0	0	1	1	1	0	0	0	0	0	0	1	1	1	2	1	3	0	0	0	0	0	0	0	0	0	2	2	1	2	1	2	1	1	1	2	2	1	1	2	1	0	0	0	3	1	1	1	2	1	0	0	0	0	0	0	0	0	0	0	0	0	0	0	0	0	0	0	0	0	0	0	0	0	219	224			3270	0.7454-0.7685
600	MMAR_3510|echA8_5|CDS|4316466-4317242|+|enoyl-CoA	TRUE	M(+15.99)NTALDITTN(+0.98)GPIR.T	Y	29.4	1532.75	14	10.1	767.381	2	48.6287																																																																																																																																																																																																																																																	29Feb2024_DDH_3740DDA_x27_Slot1-39_2_8288.d	3280995	1	0	0	0	0	0	0	0	0	0	0	0	0	0	0	0	0	0	0	0	0	0	0	0	0	0	0	0	0	0	0	0	0	0	0	0	0	0	0	0	0	0	0	0	0	0	0	0	0	0	0	0	0	0	0	0	0	0	0	0	0	0	0	0	0	0	0	0	0	0	0	0	0	0	0	0	0	0	0	0	1	0	0	0	0	0	0	0	0	0	0	0	0	0	0	0	0	0	0	0	0	0	0	0	0	0	0	0	0	0	0	0	0	0	0	0	0	0	0	0	0	1	14	Deamidation (NQ); Oxidation (M)	M1:Oxidation (M):1000.00;N10:Deamidation (NQ):107.73	47619	1.0112-1.0337
600	MMAR_3510|echA8_5|CDS|4316466-4317242|+|enoyl-CoA	TRUE	M(+15.99)NTALDITTNGPIR.T	Y	39.5	1531.77	14	-2.3	766.88	2	46.936																																																																														188														298																																																																																																										3630														3830																													29Feb2024_DDH_3740DDA_x26_Slot1-38_3_8284.d	2847863	3	0	0	0	0	0	0	0	0	0	0	0	0	0	0	0	0	0	0	0	0	0	0	0	0	0	0	0	0	0	0	0	0	0	0	0	0	0	0	0	0	0	0	0	0	0	0	0	0	0	0	0	0	0	0	0	0	0	0	0	0	0	0	0	0	0	0	0	0	0	0	0	0	0	0	0	0	0	2	0	0	0	0	0	0	0	0	0	0	0	0	0	1	0	0	0	0	0	0	0	0	0	0	0	0	0	0	0	0	0	0	0	0	0	0	0	0	0	0	0	0	1	14	Oxidation (M)	M1:Oxidation (M):1000.00	52958	1.0049-1.0274
600	MMAR_3510|echA8_5|CDS|4316466-4317242|+|enoyl-CoA	TRUE	M(+42.01)(+15.99)NTALDITTNGPIR.T	Y	39.13	1573.78	14	7.7	787.896	2	61.2103																																																																																																																																																																																																																																																	29Feb2024_DDH_3740DDA_x38_Slot1-51_1_8326.d	6488036	3	0	0	0	0	0	0	0	0	0	0	0	0	0	0	0	0	0	0	0	0	0	0	0	0	0	0	0	0	0	0	0	0	0	0	0	0	0	0	0	0	0	0	0	0	0	0	0	0	0	0	0	0	0	0	0	0	0	0	0	0	0	0	0	0	0	0	0	0	0	0	0	0	0	0	0	0	0	0	0	0	0	0	0	1	0	0	0	0	0	0	0	0	0	1	0	0	0	0	0	0	0	0	0	0	0	0	0	0	0	0	0	1	0	0	0	0	0	0	0	0	1	14	Acetylation (Protein N-term); Oxidation (M)	M1:Acetylation (Protein N-term):1000.00;M1:Oxidation (M):1000.00	16649	1.0472-1.0696
600	MMAR_3510|echA8_5|CDS|4316466-4317242|+|enoyl-CoA	TRUE	M(+42.01)NTALDITTNGPIR.T	Y	34.07	1557.78	14	18.6	779.909	2	71.9297																																																																																																																																																																																																																																																	06Apr2024_DDH_3740_x06L_Slot1-15_2_8549.d	4919629	2	0	0	0	0	0	0	0	0	0	0	0	0	0	0	0	0	1	1	0	0	0	0	0	0	0	0	0	0	0	0	0	0	0	0	0	0	0	0	0	0	0	0	0	0	0	0	0	0	0	0	0	0	0	0	0	0	0	0	0	0	0	0	0	0	0	0	0	0	0	0	0	0	0	0	0	0	0	0	0	0	0	0	0	0	0	0	0	0	0	0	0	0	0	0	0	0	0	0	0	0	0	0	0	0	0	0	0	0	0	0	0	0	0	0	0	0	0	0	0	0	1	14	Acetylation (Protein N-term)	M1:Acetylation (Protein N-term):1000.00	61222	1.0744-1.0969
600	MMAR_3510|echA8_5|CDS|4316466-4317242|+|enoyl-CoA	TRUE	M(+45.03)(+15.99)N(+0.98)TALDITTN(+0.98)GPIR.T	Y	21.15	1578.76	14	11.6	790.389	2	59.6361																																																																																																																																																																																																																																																	29Feb2024_DDH_3740DDA_x31_Slot1-43_2_8302.d	3859685	2	0	0	0	0	0	0	0	0	0	0	0	0	0	0	0	0	0	0	0	0	0	0	0	0	0	0	0	0	0	0	0	0	0	0	0	0	0	0	0	0	0	0	0	0	0	0	0	0	0	0	0	0	0	0	0	0	0	0	0	0	0	0	0	0	0	0	0	0	0	0	0	0	0	0	0	0	0	0	0	0	0	0	0	0	0	0	0	0	0	0	1	1	0	0	0	0	0	0	0	0	0	0	0	0	0	0	0	0	0	0	0	0	0	0	0	0	0	0	0	0	1	14	D3 Acetylation (Protein N-term); Deamidation (NQ); Deamidation (NQ); Oxidation (M)	M1:D3 Acetylation (Protein N-term):1000.00;M1:Oxidation (M):1000.00;N2:Deamidation (NQ):1000.00;N10:Deamidation (NQ):1000.00	63620	1.0472-1.0696
600	MMAR_3510|echA8_5|CDS|4316466-4317242|+|enoyl-CoA	TRUE	M(+45.03)(+15.99)N(+0.98)TALDITTNGPIR.T	Y	24.62	1577.78	14	12.3	789.901	2	61.0387																																																																																																																																																																																																																																																	29Feb2024_DDH_3740DDA_x38_Slot1-51_3_8328.d	6331244	1	0	0	0	0	0	0	0	0	0	0	0	0	0	0	0	0	0	0	0	0	0	0	0	0	0	0	0	0	0	0	0	0	0	0	0	0	0	0	0	0	0	0	0	0	0	0	0	0	0	0	0	0	0	0	0	0	0	0	0	0	0	0	0	0	0	0	0	0	0	0	0	0	0	0	0	0	0	0	0	0	0	0	0	0	0	0	0	0	0	0	0	0	0	0	0	0	0	0	0	0	0	0	0	0	0	0	0	0	0	0	0	0	0	1	0	0	0	0	0	0	1	14	D3 Acetylation (Protein N-term); Deamidation (NQ); Oxidation (M)	M1:D3 Acetylation (Protein N-term):1000.00;M1:Oxidation (M):1000.00;N2:Deamidation (NQ):78.75	16520	1.0481-1.0705
600	MMAR_3510|echA8_5|CDS|4316466-4317242|+|enoyl-CoA	TRUE	M(+45.03)(+15.99)NTALDITTN(+0.98)GPIR.T	Y	53.43	1577.78	14	-5.4	789.883	2	60.4445																																																																									610	926	721	191	314	112	420	347	384	892	934		310	293		904	971		58.9	197																																																																																																					6410	16100	19500	6700	9780	3450	8470	6940	12700	15200	7380		4520	3510		11000	16400		4720	7740																													29Feb2024_DDH_3740DDA_x28_Slot1-40_3_8292.d	3899175	42	0	0	0	0	0	0	0	0	0	1	0	0	0	0	0	0	0	0	0	1	0	0	0	0	0	0	0	0	0	0	0	1	1	0	0	0	0	0	0	0	0	0	0	0	0	0	0	0	0	0	0	0	0	0	0	0	0	0	0	0	0	0	0	0	0	0	0	0	0	0	0	0	1	2	3	2	2	1	2	1	4	2	1	1	1	1	1	3	3	0	2	4	1	0	0	0	0	0	0	0	0	0	0	0	0	0	0	0	0	0	0	0	0	0	0	0	0	0	0	0	1	14	D3 Acetylation (Protein N-term); Deamidation (NQ); Oxidation (M)	M1:D3 Acetylation (Protein N-term):1000.00;M1:Oxidation (M):1000.00;N10:Deamidation (NQ):150.63	62322	1.0391-1.0615
600	MMAR_3510|echA8_5|CDS|4316466-4317242|+|enoyl-CoA	TRUE	M(+45.03)(+15.99)NTALDITTNGPIR.T	Y	57.65	1576.8	14	-19.4	789.383	2	61.2016																																																																									1490	1490	1590	677		571	978	997	1020	1560	1430	1640		834	846		1320	1110	652	1140	787	610	325	705																																																																																																	19100	12000	10400	5990		5820	5430	5940	6300	9520	8050	45100		10800	4670		22800	20800	7380	7950	13800	7820	3580	3860																									29Feb2024_DDH_3740DDA_x37_Slot1-50_2_8324.d	5302452	45	0	0	0	0	0	0	0	0	0	0	0	0	0	0	0	1	1	0	0	0	0	0	0	0	0	0	0	0	0	0	0	0	0	0	0	0	0	0	0	0	0	0	0	0	0	0	0	0	0	0	0	0	0	0	0	0	0	0	0	0	0	0	0	0	0	0	0	0	0	0	0	0	2	1	1	1	1	1	1	2	1	1	1	5	1	2	1	1	3	3	1	1	2	2	2	1	0	0	0	0	1	1	0	0	0	0	0	0	1	1	0	0	0	0	0	0	0	1	0	0	1	14	D3 Acetylation (Protein N-term); Oxidation (M)	M1:D3 Acetylation (Protein N-term):1000.00;M1:Oxidation (M):1000.00	19479	1.0427-1.0651
600	MMAR_3510|echA8_5|CDS|4316466-4317242|+|enoyl-CoA	TRUE	M(+45.03)NTALDITTN(+0.98)GPIR.T	Y	53	1561.78	14	3.8	781.893	2	72.952	254	170	250	251	302	249	243	225	258		209		138	230		128			87.9	138	234	199			121		132	215		138	196	158	203		200																																									269	264	212																																											3900	8140	8110	11100	7400	3650	4450	3190	4120		5860		3210	2630		2130			5890	4380	4960	7470			2660		3090	2710		2900	5780	12000	3390		8270																																									3500	8590	6510																																											29Feb2024_DDH_3740DDA_x32_Slot1-44_1_8304.d	4397002	82	1	2	3	3	3	2	1	1	2	1	2	1	1	1	2	2	1	1	3	2	1	3	1	3	1	2	1	1	3	1	2	4	1	1	3	2	0	0	0	0	0	0	0	0	0	0	0	0	0	0	0	0	0	0	0	0	0	0	0	0	0	0	0	0	0	0	0	0	0	0	0	0	3	1	0	1	2	3	0	1	1	0	0	0	0	0	0	0	0	0	1	1	0	1	1	1	0	0	0	0	0	0	0	0	0	0	0	0	0	0	0	0	0	0	0	0	0	0	0	0	1	14	D3 Acetylation (Protein N-term); Deamidation (NQ)	M1:D3 Acetylation (Protein N-term):1000.00;N10:Deamidation (NQ):186.94	62350	1.0427-1.0651
600	MMAR_3510|echA8_5|CDS|4316466-4317242|+|enoyl-CoA	TRUE	M(+45.03)NTALDITTNGPIR.T	Y	53.26	1560.8	14	-2.2	781.396	2	72.8082																																																																										180		302	539	402	81.2																																																																																																																			2540		11000	10000	6230	2480																																										29Feb2024_DDH_3740DDA_x32_Slot1-44_3_8306.d	4433156	22	0	0	0	0	0	0	0	0	0	1	0	0	0	0	0	2	1	1	0	1	0	0	0	0	0	0	0	0	0	0	1	1	0	0	0	0	0	0	0	0	0	0	0	0	0	0	0	0	0	0	0	0	0	0	0	0	0	0	0	0	0	0	0	0	0	0	0	0	0	0	0	0	0	1	0	2	2	1	1	0	0	0	0	0	0	0	0	0	0	0	1	0	1	1	1	3	0	0	0	0	0	0	0	0	0	0	0	0	0	0	0	0	0	0	0	0	0	0	0	0	1	14	D3 Acetylation (Protein N-term)	M1:D3 Acetylation (Protein N-term):1000.00	61424	1.0553-1.0777
600	MMAR_3510|echA8_5|CDS|4316466-4317242|+|enoyl-CoA	TRUE	MN(+0.98)TALDITTNGPIRT(+45.03)WTIN(+0.98)LPDVGN(+0.98)AITGK(+45.03).D	Y	16.29	3289.67	30	-9.5	1097.55	3	82.446																																																																																																																																																																																																																																																	06Apr2024_DDH_3740_x05L_Slot1-14_1_8545.d	5296848	1	0	0	0	0	0	0	0	0	0	0	0	0	1	0	0	0	0	0	0	0	0	0	0	0	0	0	0	0	0	0	0	0	0	0	0	0	0	0	0	0	0	0	0	0	0	0	0	0	0	0	0	0	0	0	0	0	0	0	0	0	0	0	0	0	0	0	0	0	0	0	0	0	0	0	0	0	0	0	0	0	0	0	0	0	0	0	0	0	0	0	0	0	0	0	0	0	0	0	0	0	0	0	0	0	0	0	0	0	0	0	0	0	0	0	0	0	0	0	0	0	1	30	D3 Acetylation (K); D3 O-Acylation (STY); Deamidation (NQ); Deamidation (NQ); Deamidation (NQ)	N2:Deamidation (NQ):10.87;T15:D3 O-Acylation (STY):1000.00;N19:Deamidation (NQ):27.02;N25:Deamidation (NQ):28.87;K30:D3 Acetylation (K):1000.00	89889	1.0735-1.0960
600	MMAR_3510|echA8_5|CDS|4316466-4317242|+|enoyl-CoA	TRUE	MNTALDITTN(+0.98)GPIR.T	Y	36.67	1516.76	14	5.3	759.385	2	53.3619																																																																																																																																																																																																																																																	06Apr2024_DDH_3740_x04L_Slot1-13_1_8542.d	3722297	2	0	0	0	0	0	0	0	0	0	1	0	0	0	0	0	0	0	0	0	0	0	0	0	0	0	1	0	0	0	0	0	0	0	0	0	0	0	0	0	0	0	0	0	0	0	0	0	0	0	0	0	0	0	0	0	0	0	0	0	0	0	0	0	0	0	0	0	0	0	0	0	0	0	0	0	0	0	0	0	0	0	0	0	0	0	0	0	0	0	0	0	0	0	0	0	0	0	0	0	0	0	0	0	0	0	0	0	0	0	0	0	0	0	0	0	0	0	0	0	0	1	14	Deamidation (NQ)	N10:Deamidation (NQ):131.72	56012	1.0276-1.0501
600	MMAR_3510|echA8_5|CDS|4316466-4317242|+|enoyl-CoA	TRUE	MNTALDITTNGPIR.T	Y	45.24	1515.77	14	1.4	758.886	2	51.4711																																																																														78.5																																																																																																																								3140																																											29Feb2024_DDH_3740DDA_x26_Slot1-38_1_8282.d	3048367	6	0	0	0	0	0	0	0	0	0	0	0	0	0	0	0	0	0	0	0	0	0	0	1	1	0	0	1	0	0	0	0	0	0	0	0	0	0	0	0	0	0	0	0	0	0	0	0	0	0	0	0	0	0	0	0	0	0	0	0	0	0	0	0	0	0	0	0	0	0	0	0	0	0	0	0	1	1	1	0	0	0	0	0	0	0	0	0	0	0	0	0	0	0	0	0	0	0	0	0	0	0	0	0	0	0	0	0	0	0	0	0	0	0	0	0	0	0	0	0	0	1	14			63427	1.0220-1.0445
600	MMAR_3510|echA8_5|CDS|4316466-4317242|+|enoyl-CoA	TRUE	M.N(+45.03)TALDITTN(+0.98)GPIR.T	Y	28.86	1430.74	13	4.8	716.38	2	61.2347																																																																																																																																																																																																																																																	06Apr2024_DDH_3740_x05L_Slot1-14_3_8547.d	4308729	1	0	0	0	0	0	0	0	0	0	0	0	0	0	0	1	0	0	0	0	0	0	0	0	0	0	0	0	0	0	0	0	0	0	0	0	0	0	0	0	0	0	0	0	0	0	0	0	0	0	0	0	0	0	0	0	0	0	0	0	0	0	0	0	0	0	0	0	0	0	0	0	0	0	0	0	0	0	0	0	0	0	0	0	0	0	0	0	0	0	0	0	0	0	0	0	0	0	0	0	0	0	0	0	0	0	0	0	0	0	0	0	0	0	0	0	0	0	0	0	0	2	14	D3 Acetylation (Protein N-term); Deamidation (NQ)	N1:D3 Acetylation (Protein N-term):1000.00;N9:Deamidation (NQ):1000.00	57507	0.9978-1.0204
600	MMAR_3510|echA8_5|CDS|4316466-4317242|+|enoyl-CoA	TRUE	M.N(+45.03)TALDITTNGPIR.T	Y	38.98	1429.76	13	10.8	715.888	2	60.0384																																																																									57.2																																																																																																																								2000																																																29Feb2024_DDH_3740DDA_x26_Slot1-38_3_8284.d	3497710	5	0	0	0	0	0	0	0	0	0	0	0	0	0	0	0	0	0	0	0	0	0	0	0	0	0	0	0	0	0	0	0	0	0	0	0	0	0	0	0	0	0	0	0	0	0	0	0	0	0	0	0	0	0	0	0	0	0	0	0	0	0	0	0	0	0	0	0	0	0	0	0	0	1	0	0	0	0	1	0	0	0	0	0	0	1	0	0	0	1	1	0	0	0	0	0	0	0	0	0	0	0	0	0	0	0	0	0	0	0	0	0	0	0	0	0	0	0	0	0	0	2	14	D3 Acetylation (Protein N-term)	N1:D3 Acetylation (Protein N-term):1000.00	79861	0.9896-1.0121
600	MMAR_3510|echA8_5|CDS|4316466-4317242|+|enoyl-CoA	TRUE	K.NPAHALR.M	Y	34.01	777.425	7	-4.4	389.716	2	4.7267																																																																																																																																																																																																																																																	06Apr2024_DDH_3740_x12L_Slot1-22_1_8570.d	1318761	10	0	0	0	0	0	0	0	0	0	1	1	0	0	0	0	0	0	0	0	0	0	0	0	1	0	1	0	1	1	1	0	0	0	1	1	1	0	0	0	0	0	0	0	0	0	0	0	0	0	0	0	0	0	0	0	0	0	0	0	0	0	0	0	0	0	0	0	0	0	0	0	0	0	0	0	0	0	0	0	0	0	0	0	0	0	0	0	0	0	0	0	0	0	0	0	0	0	0	0	0	0	0	0	0	0	0	0	0	0	0	0	0	0	0	0	0	0	0	0	0	208	214			567	0.7389-0.7620
600	MMAR_3510|echA8_5|CDS|4316466-4317242|+|enoyl-CoA	TRUE	M.NT(+45.03)ALDITTN(+0.98)GPIR.T	Y	30.75	1430.74	13	3.1	716.379	2	61.2122																																																																																																																																																																																																																																																	06Apr2024_DDH_3740_x06L_Slot1-15_1_8548.d	4356720	2	0	0	0	0	0	0	0	0	0	0	0	0	0	0	0	1	0	0	0	0	0	0	0	0	0	0	0	0	0	0	0	0	0	0	1	0	0	0	0	0	0	0	0	0	0	0	0	0	0	0	0	0	0	0	0	0	0	0	0	0	0	0	0	0	0	0	0	0	0	0	0	0	0	0	0	0	0	0	0	0	0	0	0	0	0	0	0	0	0	0	0	0	0	0	0	0	0	0	0	0	0	0	0	0	0	0	0	0	0	0	0	0	0	0	0	0	0	0	0	0	2	14	D3 O-Acylation (STY); Deamidation (NQ)	T2:D3 O-Acylation (STY):152.29;N9:Deamidation (NQ):150.63	46170	0.9906-1.0132
600	MMAR_3510|echA8_5|CDS|4316466-4317242|+|enoyl-CoA	TRUE	M.NT(+45.03)ALDITTNGPIR.T	Y	39.06	1429.76	13	-5.8	715.875	2	60.4476																																																																																																																																																																																																																																																	29Feb2024_DDH_3740DDA_x31_Slot1-43_1_8301.d	3866843	6	0	0	0	0	0	0	0	0	0	0	0	0	0	0	0	0	0	0	0	0	0	0	0	0	0	0	0	0	0	0	0	0	0	0	0	0	0	0	0	0	0	0	0	0	0	0	0	0	0	0	0	0	0	0	0	0	0	0	0	0	0	0	0	0	0	0	0	0	0	0	0	0	0	0	0	0	0	0	1	0	2	1	0	0	0	0	0	0	0	0	2	0	0	0	0	0	0	0	0	0	0	0	0	0	0	0	0	0	0	0	0	0	0	0	0	0	0	0	0	0	2	14	D3 O-Acylation (STY)	T2:D3 O-Acylation (STY):142.99	64289	0.9725-0.9950
600	MMAR_3510|echA8_5|CDS|4316466-4317242|+|enoyl-CoA	TRUE	M.NTALDITTN(+0.98)GPIR.T	Y	30.83	1385.72	13	-13	693.852	2	48.4282																																																																																																																																																																																																																																																	06Apr2024_DDH_3740_x02L_Slot1-11_3_8536.d	3591450	1	0	0	0	0	0	1	0	0	0	0	0	0	0	0	0	0	0	0	0	0	0	0	0	0	0	0	0	0	0	0	0	0	0	0	0	0	0	0	0	0	0	0	0	0	0	0	0	0	0	0	0	0	0	0	0	0	0	0	0	0	0	0	0	0	0	0	0	0	0	0	0	0	0	0	0	0	0	0	0	0	0	0	0	0	0	0	0	0	0	0	0	0	0	0	0	0	0	0	0	0	0	0	0	0	0	0	0	0	0	0	0	0	0	0	0	0	0	0	0	0	2	14	Deamidation (NQ)	N9:Deamidation (NQ):89.48	41967	0.9724-0.9951
600	MMAR_3510|echA8_5|CDS|4316466-4317242|+|enoyl-CoA	TRUE	R.Q(+45.03)AY(+45.03)TDGIQR.I	Y	12.86	1140.57	9	-8.5	571.279	2	45.5175																																																																																																																																																																																																																																																	29Feb2024_DDH_3740DDA_x28_Slot1-40_1_8290.d	3166879	2	0	0	0	0	0	0	0	0	0	0	0	0	0	0	0	0	0	0	0	0	0	0	0	0	0	0	0	0	0	0	0	0	0	0	0	0	0	0	0	0	0	0	0	0	0	0	0	0	0	0	0	0	0	0	0	0	0	0	0	0	0	0	0	0	0	0	0	0	0	0	0	0	0	0	0	0	0	0	0	0	0	2	0	0	0	0	0	0	0	0	0	0	0	0	0	0	0	0	0	0	0	0	0	0	0	0	0	0	0	0	0	0	0	0	0	0	0	0	0	0	86	94	D3 Acetylation (N-term); D3 O-Acylation (STY)	Q1:D3 Acetylation (N-term):1000.00;Y3:D3 O-Acylation (STY):20.00	37327	0.8651-0.8877
600	MMAR_3510|echA8_5|CDS|4316466-4317242|+|enoyl-CoA	TRUE	R.Q(+45.03)AYTDGIQR.I	Y	37.87	1095.54	9	-1.3	548.769	2	32.8116													953	1040	1320	3740	3690		1290	1240	1410										1700	1760	1440																																								934	745	526				1250	741	1200	3700	4180	3970	377	244	167	4920	4900	3350	1630	956	1260	2680	2570	3550													120	178	984	682	555	152						637													13800	12000	13300	31800	33700		15300	14800	15000										17100	31100	15300																																								10100	10100	11400				14800	15200	15000	38100	67900	35500	5040	4410	4450	46700	53400	49800	16300	17400	28000	30300	56200	30300													3480	4280	4330	5000	4020	2810						8720	29Feb2024_DDH_3740DDA_x32_Slot1-44_2_8305.d	2482619	67	0	0	0	0	0	0	2	0	0	1	0	0	1	1	1	1	1	2	2	2	1	0	0	0	0	0	0	0	0	0	2	2	2	0	0	0	0	0	0	0	0	0	0	0	0	0	1	0	0	0	0	0	0	0	0	0	0	0	0	0	0	0	0	0	0	0	0	0	0	0	0	0	1	1	1	2	0	0	1	1	1	1	2	1	1	1	1	2	3	3	1	2	2	1	3	1	0	0	0	0	0	0	0	0	0	0	0	0	1	1	1	1	1	1	0	0	2	1	1	2	86	94	D3 Acetylation (N-term)	Q1:D3 Acetylation (N-term):1000.00	16799	0.8452-0.8678
600	MMAR_3510|echA8_5|CDS|4316466-4317242|+|enoyl-CoA	TRUE	R.Q(-17.03)AYTDGIQR.I	Y	45.78	1033.48	9	0.1	517.747	2	30.7284	1880	1700	1820	1440	1630	1500	1720	1750	1650	1260	1690	1160	793	1070	687	290	201	288	666	265	631	1150	1390	1340	1310	1290	1370	1500	1540		991	264	530			549													220									551	408	443	239		266										1990	1910	1900	3430	3170	3220	1140	1210	850	950	1020	984		307		413	486	536	1190	1370	1380	1250	1200	1260																									20400	17600	18800	19400	18700	15300	43100	18500	16400	33400	50500	13100	12600	14900	13200	17900	4360	12300	15400	8910	9720	13600	14500	17000	13200	17300	15800	16300	33800		12700	9010	11000			7680													2710									13600	13300	12900	4660		4670										44400	41400	17700	92700	64800	60000	14100	13400	15200	13000	16600	15100		5070		5920	13400	7020	21100	26200	26800	30400	15500	25400																									06Apr2024_DDH_3740_x05L_Slot1-14_1_8545.d	2764753	102	1	1	1	1	1	1	2	1	1	2	3	1	1	1	2	4	1	3	2	1	1	1	1	1	1	1	1	1	2	0	1	2	1	0	1	1	0	0	0	0	0	0	0	0	0	1	1	1	1	2	1	0	0	0	1	1	0	2	2	2	2	2	1	0	0	0	0	0	0	0	0	0	2	2	1	3	2	2	1	1	1	1	1	1	0	1	0	1	2	1	2	2	2	3	1	2	0	0	0	0	0	0	0	0	0	0	0	0	0	0	0	0	0	0	0	0	0	0	0	0	86	94	Pyro-glu from Q	Q1:Pyro-glu from Q:1000.00	17125	0.8448-0.8677
600	MMAR_3510|echA8_5|CDS|4316466-4317242|+|enoyl-CoA	TRUE	M.Q(-17.03)PLAHR.D	Y	20.86	703.376	6	11	352.698	2	15.3398																																																																																																																																																																																																																																																	06Apr2024_DDH_3740_x07L_Slot1-16_3_8555.d	2073204	6	0	0	0	0	0	0	0	0	0	0	0	0	0	0	0	1	2	2	0	0	1	0	0	0	0	0	0	0	0	0	0	0	0	0	0	0	0	0	0	0	0	0	0	0	0	0	0	0	0	0	0	0	0	0	0	0	0	0	0	0	0	0	0	0	0	0	0	0	0	0	0	0	0	0	0	0	0	0	0	0	0	0	0	0	0	0	0	0	0	0	0	0	0	0	0	0	0	0	0	0	0	0	0	0	0	0	0	0	0	0	0	0	0	0	0	0	0	0	0	0	239	244	Pyro-glu from Q	Q1:Pyro-glu from Q:1000.00	5994	0.7065-0.7297
600	MMAR_3510|echA8_5|CDS|4316466-4317242|+|enoyl-CoA	TRUE	R.QAYTDGIQR.I	Y	45.13	1050.51	9	0.5	526.255	2	18.0252		1690	1550	1250	1330	1430	1420	1240	1570	1660	1710	1760	1240	1260	1420	274			1520	1420	1600	1810	1910	1920	1470	1770	1850	2410	2050	2000	1520	1600	1870	2190	2210	2000														289								740	680	818		388											6770	6250	6100	7220	7040	7400	4550	5070	4860	3290	3240	3140	5540	5440	5780	282			5280	5640	5750	2510	1750																											42500	42800	39200	18800	45100	16000	14200	47900	23900	25000	42700	20000	20500	41900	5580			42100	36900	43100	27100	23500	50900	20700	21500	23200	29400	46500	28100	23600	22500	47500	47400	53900	28000														4860								13800	11900	13800		16900											136000	199000	65300	147000	143000	228000	50100	54500	106000	78400	73600	72400	177000	119000	123000	5270			118000	119000	114000	54000	21400																										29Feb2024_DDH_3740DDA_x32_Slot1-44_1_8304.d	1728046	131	1	2	2	2	2	2	1	1	2	2	1	2	1	2	2	1	1	1	3	2	3	1	1	2	2	1	1	2	2	1	1	1	2	2	2	1	0	1	0	0	0	0	0	0	0	0	2	1	3	1	1	0	0	1	1	2	1	1	1	1	1	2	1	0	0	0	0	0	0	0	0	0	2	3	2	2	2	4	1	2	2	2	2	2	3	2	2	1	1	2	2	2	2	2	1	1	0	0	0	0	0	0	0	0	0	0	0	0	1	1	1	0	0	0	0	0	0	1	0	1	86	94			6607	0.8298-0.8525
600	MMAR_3510|echA8_5|CDS|4316466-4317242|+|enoyl-CoA	TRUE	K.RLLQESR.V	Y	22.34	900.514	7	-7.6	451.259	2	8.2872																																																																																																																																																																																																																																																	06Apr2024_DDH_3740_x09L_Slot1-19_1_8559.d	1615167	1	0	0	0	0	0	0	0	0	0	0	0	0	0	0	0	0	0	0	0	0	0	0	0	0	1	0	0	0	0	0	0	0	0	0	0	0	0	0	0	0	0	0	0	0	0	0	0	0	0	0	0	0	0	0	0	0	0	0	0	0	0	0	0	0	0	0	0	0	0	0	0	0	0	0	0	0	0	0	0	0	0	0	0	0	0	0	0	0	0	0	0	0	0	0	0	0	0	0	0	0	0	0	0	0	0	0	0	0	0	0	0	0	0	0	0	0	0	0	0	0	218	224			2187	0.8081-0.8311
600	MMAR_3510|echA8_5|CDS|4316466-4317242|+|enoyl-CoA	TRUE	R.TWTIN(+0.98)LPDVGNAITGK.D	Y	24.55	1699.88	16	5.8	850.942	2	77.3414																																																																																																																																																																																																																																																	29Feb2024_DDH_3740DDA_x26_Slot1-38_3_8284.d	4356621	1	0	0	0	0	0	0	0	0	0	0	0	0	0	0	0	0	0	0	0	0	0	0	0	0	0	0	0	0	0	0	0	0	0	0	0	0	0	0	0	0	0	0	0	0	0	0	0	0	0	0	0	0	0	0	0	0	0	0	0	0	0	0	0	0	0	0	0	0	0	0	0	0	0	0	0	0	0	1	0	0	0	0	0	0	0	0	0	0	0	0	0	0	0	0	0	0	0	0	0	0	0	0	0	0	0	0	0	0	0	0	0	0	0	0	0	0	0	0	0	0	15	30	Deamidation (NQ)	N5:Deamidation (NQ):53.26	116523	1.0786-1.1010
600	MMAR_3510|echA8_5|CDS|4316466-4317242|+|enoyl-CoA	TRUE	R.TWTINLPDVGNAITGK.D	Y	42.17	1698.89	16	5.7	850.45	2	77.3496																												182																																																190																																																																								3280																																																4960																																													29Feb2024_DDH_3740DDA_x26_Slot1-38_2_8283.d	4368932	10	0	0	0	0	0	0	0	0	0	0	0	1	0	0	0	0	0	0	0	0	0	0	0	0	0	0	0	1	0	0	0	0	0	0	0	0	0	0	0	0	0	0	0	0	0	0	0	0	0	0	0	0	0	0	0	0	0	0	0	0	0	0	0	0	0	0	0	0	0	0	0	0	0	1	1	2	1	2	0	0	0	0	0	0	0	0	1	0	0	0	0	0	0	0	0	0	0	0	0	0	0	0	0	0	0	0	0	0	0	0	0	0	0	0	0	0	0	0	0	0	15	30			116783	1.0750-1.0974
600	MMAR_3510|echA8_5|CDS|4316466-4317242|+|enoyl-CoA	TRUE	R.V(+45.03)GSLESTLGMAAAMQPLAHR.D	Y	53.12	2084.06	20	9.2	1043.04	2	91.167																																																																																																																																																																																																																																																	06Apr2024_DDH_3740_x11L_Slot1-21_3_8569.d	5740156	8	0	0	0	0	0	0	0	0	0	0	0	0	0	0	0	0	0	0	0	0	2	0	0	0	0	0	0	0	0	0	2	2	2	0	0	0	0	0	0	0	0	0	0	0	0	0	0	0	0	0	0	0	0	0	0	0	0	0	0	0	0	0	0	0	0	0	0	0	0	0	0	0	0	0	0	0	0	0	0	0	0	0	0	0	0	0	0	0	0	0	0	0	0	0	0	0	0	0	0	0	0	0	0	0	0	0	0	0	0	0	0	0	0	0	0	0	0	0	0	0	225	244	D3 Acetylation (N-term)	V1:D3 Acetylation (N-term):1000.00	111412	1.3215-1.3435
600	MMAR_3510|echA8_5|CDS|4316466-4317242|+|enoyl-CoA	TRUE	R.V(+45.03)VPHDDLLPQ(+0.98)AQELAER.I	Y	31.39	1975.01	17	10.4	988.515	2	74.0221																																																																																																																	79																																																																																																																								2600								29Feb2024_DDH_3740DDA_x38_Slot1-51_2_8327.d	6994449	4	0	0	0	0	0	0	0	0	0	0	0	0	0	0	0	0	0	0	0	0	0	0	0	0	0	0	0	0	0	0	0	0	0	0	1	0	0	0	0	0	0	0	0	0	0	0	0	0	0	0	0	0	0	0	0	0	0	0	0	0	0	0	0	0	0	0	0	0	0	0	0	0	0	0	0	0	0	0	0	0	0	0	0	0	0	0	0	0	0	0	0	0	1	0	0	0	0	0	0	0	0	0	0	0	0	0	0	0	0	0	0	0	1	0	0	0	0	0	1	0	188	204	D3 Acetylation (N-term); Deamidation (NQ)	V1:D3 Acetylation (N-term):1000.00;Q10:Deamidation (NQ):19.68	26190	1.1663-1.1887
600	MMAR_3510|echA8_5|CDS|4316466-4317242|+|enoyl-CoA	TRUE	R.V(+45.03)VPHDDLLPQAQ(+0.98)ELAER.I	Y	26.59	1975.01	17	-0.4	988.5	2	68.275																																																																																																																																																																																																																																																	29Feb2024_DDH_3740DDA_x31_Slot1-43_3_8303.d	4254500	2	0	0	0	0	0	0	0	0	0	0	0	0	0	0	0	0	0	0	0	0	0	0	0	0	0	0	0	0	0	0	0	0	0	0	0	0	0	0	0	0	0	0	0	0	0	0	0	0	0	0	0	0	0	0	0	0	0	0	0	0	0	0	0	0	0	0	0	0	0	0	0	0	0	0	0	0	0	0	1	0	0	0	0	0	0	0	0	0	0	0	0	0	1	0	0	0	0	0	0	0	0	0	0	0	0	0	0	0	0	0	0	0	0	0	0	0	0	0	0	0	188	204	D3 Acetylation (N-term); Deamidation (NQ)	V1:D3 Acetylation (N-term):1000.00;Q12:Deamidation (NQ):11.50	79292	1.1520-1.1744
600	MMAR_3510|echA8_5|CDS|4316466-4317242|+|enoyl-CoA	TRUE	R.V(+45.03)VPHDDLLPQAQELAER.I	Y	61.59	1974.02	17	-1.5	988.006	2	68.1391													1590	1670	1760	2830	3850	3050	2170	2440	1960	152	332								3180	3800	2110		217	190																																					955	976	432				2350	2300	3220	7240	7440	7230	924	929	437	5560	6630	7090	3750	4280	3820	5890	5430	6100		214					221				118		478	1130	1350	715	559	882			194	550	167	500													35700	33900	55100	51800	128000	101000	71700	67700	22200	10200	4170								102000	61800	47200		4350	3660																																					9660	21800	19000				43800	21300	75400	234000	181000	212000	21500	10500	11800	22200	65700	92600	57500	160000	58700	42900	73500	67500		2420					6640				3750		5430	17600	34300	6620	12900	5520			2000	7800	6800	3040	29Feb2024_DDH_3740DDA_x28_Slot1-40_1_8290.d	4277088	202	0	0	0	0	1	2	1	0	1	1	4	1	5	5	5	4	5	5	4	4	3	3	1	2	0	0	0	0	0	0	4	3	3	1	1	1	0	0	0	0	0	0	0	0	0	0	0	0	0	0	0	0	0	0	0	0	0	0	0	0	0	0	0	0	0	0	0	0	0	0	0	0	1	2	3	0	0	0	4	4	5	7	5	5	3	1	2	4	6	6	2	5	2	2	4	5	3	3	0	2	2	3	2	2	2	1	2	1	2	2	6	1	3	2	1	4	1	4	4	1	188	204	D3 Acetylation (N-term)	V1:D3 Acetylation (N-term):1000.00	75924	1.1932-1.2155
600	MMAR_3510|echA8_5|CDS|4316466-4317242|+|enoyl-CoA	TRUE	R.VGSLESTLGM(+15.99)AAAM(+15.99)QPLAHR.D	Y	52.26	2071.02	20	9.5	691.347	3	51.8448																																																																																																																																																																																																																																																	29Feb2024_DDH_3740DDA_x25_Slot1-37_2_8280.d	3206112	3	0	0	0	0	0	0	0	0	0	0	0	0	0	0	0	0	0	0	0	0	0	0	0	0	0	0	0	0	0	0	0	0	0	0	0	0	0	0	0	0	0	0	0	0	0	0	0	0	0	0	0	0	0	0	0	0	0	0	0	0	0	0	0	0	0	0	0	0	0	0	0	0	1	1	0	0	0	0	0	0	0	0	0	0	0	0	1	0	0	0	0	0	0	0	0	0	0	0	0	0	0	0	0	0	0	0	0	0	0	0	0	0	0	0	0	0	0	0	0	0	225	244	Oxidation (M); Oxidation (M)	M10:Oxidation (M):1000.00;M14:Oxidation (M):1000.00	58020	0.9356-0.9581
600	MMAR_3510|echA8_5|CDS|4316466-4317242|+|enoyl-CoA	TRUE	R.VGSLESTLGM(+15.99)AAAM(+15.99)QPLAHRDPEHQQR.I	Y	52.03	2961.42	27	-11.8	593.278	5	44.8396																																																																																					1000																																																																																																																								9800																																				29Feb2024_DDH_3740DDA_x25_Slot1-37_1_8279.d	2820351	7	0	0	0	0	0	0	0	0	0	0	0	0	0	0	0	0	0	0	0	0	0	0	0	0	0	0	0	0	0	0	0	0	0	0	0	0	0	0	0	0	0	0	0	0	0	0	0	0	0	0	0	0	0	0	0	0	0	0	0	0	0	0	0	0	0	0	0	0	0	0	0	0	1	2	0	0	1	0	0	0	0	0	0	0	1	1	1	0	0	0	0	0	0	0	0	0	0	0	0	0	0	0	0	0	0	0	0	0	0	0	0	0	0	0	0	0	0	0	0	0	225	251	Oxidation (M); Oxidation (M)	M10:Oxidation (M):1000.00;M14:Oxidation (M):1000.00	45840	0.8678-0.8904
600	MMAR_3510|echA8_5|CDS|4316466-4317242|+|enoyl-CoA	TRUE	R.VGSLESTLGM(+15.99)AAAMQ(+0.98)PLAHRDPEHQQR.I	Y	27.27	2946.41	27	2.4	590.283	5	51.6353																																																																																																																																																																																																																																																	29Feb2024_DDH_3740DDA_x29_Slot1-41_2_8294.d	3256903	1	0	0	0	0	0	0	0	0	0	0	0	0	0	0	0	0	0	0	0	0	0	0	0	0	0	0	0	0	0	0	0	0	0	0	0	0	0	0	0	0	0	0	0	0	0	0	0	0	0	0	0	0	0	0	0	0	0	0	0	0	0	0	0	0	0	0	0	0	0	0	0	0	0	0	0	0	0	0	0	0	0	0	0	0	0	1	0	0	0	0	0	0	0	0	0	0	0	0	0	0	0	0	0	0	0	0	0	0	0	0	0	0	0	0	0	0	0	0	0	0	225	251	Deamidation (NQ); Oxidation (M)	M10:Oxidation (M):38.03;Q15:Deamidation (NQ):29.98	60607	0.8525-0.8751
600	MMAR_3510|echA8_5|CDS|4316466-4317242|+|enoyl-CoA	TRUE	R.VGSLESTLGM(+15.99)AAAMQPLAHR.D	Y	62.22	2055.02	20	-0.8	686.008	3	60.7774																																																																												168	305	100																																																																																																																						4580	7510	4210																																											29Feb2024_DDH_3740DDA_x26_Slot1-38_2_8283.d	3543298	19	1	0	0	2	0	0	0	0	0	0	1	0	0	1	0	0	0	0	0	0	0	0	1	0	0	0	0	0	0	1	0	0	1	1	1	1	0	0	0	0	0	0	0	0	0	0	0	0	0	0	0	0	0	0	0	0	0	0	0	0	0	0	0	0	0	0	0	0	0	0	0	0	0	1	1	2	2	2	0	0	0	0	0	0	0	0	0	0	0	0	0	0	0	0	0	0	0	0	0	0	0	0	0	0	0	0	0	0	0	0	0	0	0	0	0	0	0	0	0	0	225	244	Oxidation (M)	M10:Oxidation (M):104.08	80953	0.9275-0.9500
600	MMAR_3510|echA8_5|CDS|4316466-4317242|+|enoyl-CoA	TRUE	R.VGSLESTLGM(+15.99)AAAMQPLAHRD.P	Y	30.98	2170.05	21	-12.8	724.341	3	60.9322																																																																																																																																																																																																																																																	29Feb2024_DDH_3740DDA_x26_Slot1-38_1_8282.d	3517055	1	0	0	0	0	0	0	0	0	0	0	0	0	0	0	0	0	0	0	0	0	0	0	0	0	0	0	0	0	0	0	0	0	0	0	0	0	0	0	0	0	0	0	0	0	0	0	0	0	0	0	0	0	0	0	0	0	0	0	0	0	0	0	0	0	0	0	0	0	0	0	0	0	0	0	0	1	0	0	0	0	0	0	0	0	0	0	0	0	0	0	0	0	0	0	0	0	0	0	0	0	0	0	0	0	0	0	0	0	0	0	0	0	0	0	0	0	0	0	0	0	225	245	Oxidation (M)	M10:Oxidation (M):26.57	82520	0.9617-0.9842
600	MMAR_3510|echA8_5|CDS|4316466-4317242|+|enoyl-CoA	TRUE	R.VGSLESTLGM(+15.99)AAAMQPLAHRDPEHQQR.I	Y	44.03	2945.42	27	1.1	590.091	5	51.5659																																																																												1200	1180	421																																																																																																																						13900	15600	10900																																											06Apr2024_DDH_3740_x08L_Slot1-17_1_8556.d	3752563	23	0	0	0	0	0	1	0	0	0	1	2	1	0	0	0	0	0	0	0	0	0	1	0	1	1	2	0	0	1	1	0	0	0	2	0	2	0	0	0	0	0	0	0	0	0	0	0	0	0	0	0	0	0	0	0	0	0	0	0	0	0	0	0	0	0	0	0	0	0	0	0	0	0	0	0	1	1	1	0	0	0	0	0	0	2	1	1	0	0	0	0	0	0	0	0	0	0	0	0	0	0	0	0	0	0	0	0	0	0	0	0	0	0	0	0	0	0	0	0	0	225	251	Oxidation (M)	M10:Oxidation (M):33.81	45490	0.8613-0.8842
600	MMAR_3510|echA8_5|CDS|4316466-4317242|+|enoyl-CoA	TRUE	R.VGSLESTLGMAA.A	Y	13.84	1134.56	12	0.1	568.285	2	40.1965																																																																																																																																																																																																																																																	06Apr2024_DDH_3740_x19L_Slot1-30_2_8598.d	4844570	1	0	0	0	0	0	0	0	0	0	0	0	0	0	0	0	0	0	0	0	0	0	0	0	0	0	0	0	0	0	0	0	0	0	0	0	0	0	0	0	0	0	0	0	0	0	0	0	0	0	0	0	0	0	0	0	1	0	0	0	0	0	0	0	0	0	0	0	0	0	0	0	0	0	0	0	0	0	0	0	0	0	0	0	0	0	0	0	0	0	0	0	0	0	0	0	0	0	0	0	0	0	0	0	0	0	0	0	0	0	0	0	0	0	0	0	0	0	0	0	0	225	236			7484	0.8457-0.8686
600	MMAR_3510|echA8_5|CDS|4316466-4317242|+|enoyl-CoA	TRUE	R.VGSLESTLGMAAAM(+15.99)QPLAHR.D	Y	36.6	2055.02	20	-6.7	686.008	3	56.7126																																																																																																																																																																																																																																																	06Apr2024_DDH_3740_x12L_Slot1-22_1_8570.d	3849241	2	0	0	0	0	0	0	0	0	0	0	0	0	0	0	0	0	0	0	0	0	0	0	0	0	0	0	0	0	0	0	0	0	0	1	0	0	0	0	0	0	0	0	0	0	0	0	0	0	0	0	0	0	0	0	0	0	0	0	0	0	0	0	0	0	0	0	0	0	0	0	0	0	0	0	0	0	1	0	0	0	0	0	0	0	0	0	0	0	0	0	0	0	0	0	0	0	0	0	0	0	0	0	0	0	0	0	0	0	0	0	0	0	0	0	0	0	0	0	0	0	225	244	Oxidation (M)	M14:Oxidation (M):12.42	60592	0.9434-0.9661
600	MMAR_3510|echA8_5|CDS|4316466-4317242|+|enoyl-CoA	TRUE	R.VGSLESTLGMAAAM(+15.99)QPLAHRDPEHQQR.I	Y	48.36	2945.42	27	0.7	590.086	5	48.0689																																																																																																																																																																																																																																																	29Feb2024_DDH_3740DDA_x26_Slot1-38_2_8283.d	2915901	7	0	0	0	0	0	0	0	0	0	0	0	0	0	0	0	0	0	0	0	0	0	0	0	0	0	0	1	0	0	0	0	0	0	0	0	0	0	0	0	0	0	0	0	0	0	0	0	0	0	0	0	0	0	0	0	0	0	0	0	0	0	0	0	0	0	0	0	0	0	0	0	0	0	0	0	1	3	2	0	0	0	0	0	0	0	0	0	0	0	0	0	0	0	0	0	0	0	0	0	0	0	0	0	0	0	0	0	0	0	0	0	0	0	0	0	0	0	0	0	0	225	251	Oxidation (M)	M14:Oxidation (M):42.68	55179	0.8669-0.8895
600	MMAR_3510|echA8_5|CDS|4316466-4317242|+|enoyl-CoA	TRUE	R.VGSLESTLGMAAAMQ.P	Y	17.18	1464.7	15	14.7	733.362	2	58.2017																																																																																																																																																																																																																																																	06Apr2024_DDH_3740_x02L_Slot1-11_2_8535.d	4070569	1	0	0	0	0	1	0	0	0	0	0	0	0	0	0	0	0	0	0	0	0	0	0	0	0	0	0	0	0	0	0	0	0	0	0	0	0	0	0	0	0	0	0	0	0	0	0	0	0	0	0	0	0	0	0	0	0	0	0	0	0	0	0	0	0	0	0	0	0	0	0	0	0	0	0	0	0	0	0	0	0	0	0	0	0	0	0	0	0	0	0	0	0	0	0	0	0	0	0	0	0	0	0	0	0	0	0	0	0	0	0	0	0	0	0	0	0	0	0	0	0	225	239			56659	0.9470-0.9697
600	MMAR_3510|echA8_5|CDS|4316466-4317242|+|enoyl-CoA	TRUE	R.VGSLESTLGMAAAMQ(+0.98)PLAHR.D	Y	40.57	2040.01	20	8.9	681.015	3	67.9355																																																																																																																																																																																																																																																	06Apr2024_DDH_3740_x05L_Slot1-14_2_8546.d	4611103	1	0	0	0	0	0	0	0	0	0	0	0	0	0	1	0	0	0	0	0	0	0	0	0	0	0	0	0	0	0	0	0	0	0	0	0	0	0	0	0	0	0	0	0	0	0	0	0	0	0	0	0	0	0	0	0	0	0	0	0	0	0	0	0	0	0	0	0	0	0	0	0	0	0	0	0	0	0	0	0	0	0	0	0	0	0	0	0	0	0	0	0	0	0	0	0	0	0	0	0	0	0	0	0	0	0	0	0	0	0	0	0	0	0	0	0	0	0	0	0	0	225	244	Deamidation (NQ)	Q15:Deamidation (NQ):1000.00	67876	0.9434-0.9661
600	MMAR_3510|echA8_5|CDS|4316466-4317242|+|enoyl-CoA	TRUE	R.VGSLESTLGMAAAMQ(+0.98)PLAHRDPEHQQR.I	Y	33.03	2930.41	27	8.5	587.092	5	57.8983																																			716																																																																																																																								16800																																																																																						06Apr2024_DDH_3740_x12L_Slot1-22_2_8571.d	3942612	4	0	0	1	0	0	0	0	0	0	0	0	0	0	0	0	0	0	0	0	0	0	0	0	0	0	0	0	0	0	0	0	0	0	0	2	0	0	0	0	0	0	0	0	0	0	0	0	0	0	0	0	0	0	0	0	0	0	1	0	0	0	0	0	0	0	0	0	0	0	0	0	0	0	0	0	0	0	0	0	0	0	0	0	0	0	0	0	0	0	0	0	0	0	0	0	0	0	0	0	0	0	0	0	0	0	0	0	0	0	0	0	0	0	0	0	0	0	0	0	0	225	251	Deamidation (NQ)	Q15:Deamidation (NQ):21.00	62190	0.8558-0.8787
600	MMAR_3510|echA8_5|CDS|4316466-4317242|+|enoyl-CoA	TRUE	R.VGSLESTLGMAAAMQPLAHR.D	Y	69.18	2039.03	20	-1.5	680.679	3	67.9979	356		340	373	473	472	332	416		943	666		300	391						168	255	552		541		749		1180	1260	993	332			833	829																																									390	378	336																																											5000		5690	6720	8070	21600	6350	6830		12600	8700		5240	9670						11200	5450	6940		8030		11000		14700	14100	12700	5280			10600	9240																																									5930	7570	6450																																											06Apr2024_DDH_3740_x03L_Slot1-12_2_8538.d	4644582	39	1	1	1	1	1	3	1	1	0	1	2	1	1	2	1	0	0	0	1	2	1	1	0	1	0	1	0	1	1	1	1	1	1	1	2	1	0	0	0	0	0	0	0	0	0	0	0	0	0	0	0	0	0	0	0	0	0	0	1	0	0	0	0	0	0	0	0	0	0	0	0	0	0	0	0	1	1	1	0	0	0	0	0	0	0	0	0	0	0	0	0	0	0	0	0	0	0	0	0	0	0	0	0	0	0	0	0	0	0	0	0	0	0	0	0	0	0	0	0	0	225	244			68910	0.9379-0.9606
600	MMAR_3510|echA8_5|CDS|4316466-4317242|+|enoyl-CoA	TRUE	R.VGSLESTLGMAAAMQPLAHRDPEHQ(+0.98)QR.I	Y	17.01	2930.41	27	7.8	587.092	5	58.2381																																																																																																																																																																																																																																																	06Apr2024_DDH_3740_x01L_Slot1-10_2_8532.d	4068198	1	0	1	0	0	0	0	0	0	0	0	0	0	0	0	0	0	0	0	0	0	0	0	0	0	0	0	0	0	0	0	0	0	0	0	0	0	0	0	0	0	0	0	0	0	0	0	0	0	0	0	0	0	0	0	0	0	0	0	0	0	0	0	0	0	0	0	0	0	0	0	0	0	0	0	0	0	0	0	0	0	0	0	0	0	0	0	0	0	0	0	0	0	0	0	0	0	0	0	0	0	0	0	0	0	0	0	0	0	0	0	0	0	0	0	0	0	0	0	0	0	225	251	Deamidation (NQ)	Q25:Deamidation (NQ):0.00	57996	0.8833-0.9061
600	MMAR_3510|echA8_5|CDS|4316466-4317242|+|enoyl-CoA	TRUE	R.VGSLESTLGMAAAMQPLAHRDPEHQQR.I	Y	62.53	2929.43	27	-10.7	733.349	4	58.2047		271	934	1760		1510																	700	872	2280	2280		1470	985					1640		1020																																										1710																																												9990	14700	15800		15100																	13900	18000	47000	29200		18400	15600					38200		15100																																										20700																																											29Feb2024_DDH_3740DDA_x26_Slot1-38_3_8284.d	3406857	65	0	1	2	2	1	2	0	0	0	3	2	2	0	0	0	0	0	0	0	0	0	1	2	1	3	4	5	1	2	2	2	2	2	3	1	3	0	0	0	0	0	0	0	0	0	0	0	0	0	0	0	0	0	0	0	0	0	2	1	0	0	0	0	0	0	0	0	0	0	0	0	0	0	0	1	3	2	4	0	0	0	0	0	0	1	1	1	0	0	0	0	0	0	0	0	0	0	0	0	0	0	0	0	0	0	0	0	0	0	0	0	0	0	0	0	0	0	0	0	0	225	251			76146	0.9419-0.9644
600	MMAR_3510|echA8_5|CDS|4316466-4317242|+|enoyl-CoA	TRUE	R.VVPHDDLLPQ(+0.98)AQELAER.I	Y	34.03	1929.98	17	4.2	965.991	2	51.7247																									247																																																																																																																								2960																																																																																																29Feb2024_DDH_3740DDA_x26_Slot1-38_1_8282.d	3060916	3	0	0	0	0	0	0	0	0	0	0	0	0	0	0	0	0	0	0	0	0	0	0	0	0	1	0	0	0	0	0	0	0	0	0	0	0	0	0	0	0	0	0	0	0	0	0	0	0	0	0	0	0	0	0	0	0	0	0	0	0	0	0	0	0	0	0	0	0	0	0	0	0	0	1	0	1	0	0	0	0	0	0	0	0	0	0	0	0	0	0	0	0	0	0	0	0	0	0	0	0	0	0	0	0	0	0	0	0	0	0	0	0	0	0	0	0	0	0	0	0	188	204	Deamidation (NQ)	Q10:Deamidation (NQ):12.81	63925	1.1440-1.1663
600	MMAR_3510|echA8_5|CDS|4316466-4317242|+|enoyl-CoA	TRUE	R.VVPHDDLLPQAQELAER.I	Y	53.19	1929	17	-3.3	643.996	3	51.5648	8860	9140	10200	9090	9120	8890	8220	7500	8250	8920	9120	8930	5910	5750	5820	432	692	501	5910	5860	5990	8720	8040	8360	9280	8490	8630	8960	9560	9910	5180	5160	4920	9230	8590	8330															1010							2800	2720	2320													7790	7880	7400	14700	13500	14300	6520	6010	5220		1950	1670	8120	9340	8940				6330	5960	5800																												80100	88700	102000	83200	130000	87700	113000	36000	73000	42200	62700	130000	59500	58600	29900	11300	5960	7030	61000	60100	60400	84500	82800	89200	93300	82100	42800	83800	137000	95200	25700	25600	23400	92800	80300	123000															8630							15800	13500	14400													120000	146000	70800	110000	207000	174000	88700	59300	68800		11800	31100	119000	143000	179000				138000	37300	68200																												29Feb2024_DDH_3740DDA_x28_Slot1-40_1_8290.d	3464365	285	4	9	4	4	4	3	7	5	3	4	4	6	4	4	3	3	1	1	4	5	4	5	9	4	8	4	5	4	4	5	2	4	3	5	5	6	0	0	0	0	0	0	1	2	1	0	0	0	2	1	1	1	2	0	3	1	3	1	1	1	0	0	0	0	0	0	0	0	0	0	0	0	8	7	7	7	6	8	5	4	7	2	1	4	5	7	7	0	0	0	6	4	10	0	0	0	0	0	0	0	0	0	0	0	0	0	0	0	0	0	0	0	0	0	0	0	0	0	0	0	188	204			47443	0.8235-0.8461
600	MMAR_3510|echA8_5|CDS|4316466-4317242|+|enoyl-CoA	TRUE	R.AIGYER.A	N	27.62	707.36	6	-1.5	354.685	2	11.894	609	751	557		579	707	644	798	680	619	664	497	326		215											516	622	711	513	688		353		246	489	328																							166														787	780	477		172				333					290	256				811																														11700	24800	11400		9680	23800	12900	21700	10900	11500	10300	15800	6250		6690											11900	10700	11600	11800	12400		7730		7740	8650	6660																							4370														14300	12900	18300		6040				10000					9170	7930				11700																														06Apr2024_DDH_3740_x03L_Slot1-12_2_8538.d	1912336	74	3	2	2	1	1	2	2	2	1	2	1	2	1	2	1	1	0	2	1	1	1	1	2	1	0	2	1	2	1	1	1	2	1	1	1	1	0	0	0	0	0	0	0	0	0	0	0	0	1	1	1	0	0	0	0	0	0	1	2	0	1	1	1	0	0	0	0	0	0	0	0	0	1	1	2	1	1	0	0	1	2	1	1	1	1	1	1	0	0	0	1	0	0	0	0	0	0	0	0	0	0	0	0	0	0	0	0	0	0	0	0	0	0	0	0	0	0	0	0	0	158	163			3643	0.7037-0.7269
604	MMAR_5021|MMAR_5021|CDS|6096592-6097635|-|4-hydroxy-2-oxovalerate	TRUE	R.A(+45.03)GAK(+45.03)QIDGS(+45.03)VR.R	Y	30.79	1235.68	11	7.1	618.845	2	43.3955																																																																																																																																																																																																																																																	29Feb2024_DDH_3740DDA_x28_Slot1-40_3_8292.d	3060174	5	0	0	0	0	0	0	0	0	0	0	0	0	0	0	0	0	0	0	0	0	0	0	0	0	0	0	0	0	0	0	0	0	0	0	0	0	0	0	0	0	0	0	0	0	0	0	0	0	0	0	0	0	0	0	0	0	0	0	0	0	0	0	0	0	0	0	0	0	0	0	0	0	0	0	0	0	0	0	0	0	0	0	0	1	0	0	0	2	1	1	0	0	0	0	0	0	0	0	0	0	0	0	0	0	0	0	0	0	0	0	0	0	0	0	0	0	0	0	0	0	216	226	D3 Acetylation (K); D3 Acetylation (N-term); D3 O-Acylation (STY)	A1:D3 Acetylation (N-term):1000.00;K4:D3 Acetylation (K):1000.00;S9:D3 O-Acylation (STY):1000.00	33519	0.9220-0.9446
604	MMAR_5021|MMAR_5021|CDS|6096592-6097635|-|4-hydroxy-2-oxovalerate	TRUE	R.A(+45.03)GAK(+45.03)QIDGSVR.R	Y	44.31	1190.65	11	-0.5	596.326	2	36.2271				203	452	640	491	442	689	508	752	673	3170	2800	2340	4780	4780	5550	3080	3800	3820	625	575	485	245	213	548		398	531	4980	5200	5180	424		753																				75.2					131	133											1350	1220	1260			259	3540		3560	9100	9220	9320	1900	1800	1520	8640	5860	5800	3170	3860	4670	7100	5560	4700	417	481	592	532	787								2740	2950	2830	3000	2900	2040	1170		617		1950	1690				7500	7210	8380	18000	17200	20200	17500	10500	22800	99400	141000	88800	119000	164000	148000	113000	102000	109000	10900	19000	8760	4530	6020	14300		18700	6230	139000	190000	97300	8930		9720																				2350					4270	3860											13400	14400	12500			5230	65900		75200	217000	223000	242000	20100	18800	19300	273000	182000	214000	52400	107000	85800	293000	125000	111000	6340	5740	3070	5120	6900								49200	33300	45100	29900	11000	36600	4660		3580		29900	20400	29Feb2024_DDH_3740DDA_x28_Slot1-40_1_8290.d	2707341	213	0	0	0	1	1	2	2	2	3	2	1	2	3	5	3	4	4	3	3	3	3	1	2	1	1	1	2	0	2	1	3	4	3	1	1	1	0	0	0	0	0	1	0	0	0	1	1	0	0	0	0	0	0	0	0	1	1	0	1	0	1	2	1	0	0	0	0	0	0	1	1	0	1	1	1	2	2	1	3	2	2	3	3	3	1	1	1	4	4	6	2	3	3	5	4	5	4	3	2	3	3	2	1	1	1	1	1	2	6	3	4	5	2	8	3	2	2	1	4	3	216	226	D3 Acetylation (K); D3 Acetylation (N-term)	A1:D3 Acetylation (N-term):1000.00;K4:D3 Acetylation (K):1000.00	24603	0.9121-0.9347
604	MMAR_5021|MMAR_5021|CDS|6096592-6097635|-|4-hydroxy-2-oxovalerate	TRUE	R.A(+45.03)GAKQIDGS(+45.03)VRR.F	Y	17.12	1346.75	12	-11.3	674.368	2	44.3932																																																																																				343																																																																																																																								12100																																					29Feb2024_DDH_3740DDA_x28_Slot1-40_3_8292.d	3107929	1	0	0	0	0	0	0	0	0	0	0	0	0	0	0	0	0	0	0	0	0	0	0	0	0	0	0	0	0	0	0	0	0	0	0	0	0	0	0	0	0	0	0	0	0	0	0	0	0	0	0	0	0	0	0	0	0	0	0	0	0	0	0	0	0	0	0	0	0	0	0	0	0	0	0	0	0	0	0	0	0	0	0	0	1	0	0	0	0	0	0	0	0	0	0	0	0	0	0	0	0	0	0	0	0	0	0	0	0	0	0	0	0	0	0	0	0	0	0	0	0	216	227	D3 Acetylation (N-term); D3 O-Acylation (STY)	A1:D3 Acetylation (N-term):1000.00;S9:D3 O-Acylation (STY):1000.00	34924	0.9977-1.0202
604	MMAR_5021|MMAR_5021|CDS|6096592-6097635|-|4-hydroxy-2-oxovalerate	TRUE	A.A(+45.03)Q(+0.98)TAKEAK.I	Y	13.12	891.474	8	7.3	446.746	2	27.687																																		378																																																																																																																								10600																																																																																							06Apr2024_DDH_3740_x12L_Slot1-22_1_8570.d	2428766	1	0	0	0	0	0	0	0	0	0	0	0	0	0	0	0	0	0	0	0	0	0	0	0	0	0	0	0	0	0	0	0	0	0	1	0	0	0	0	0	0	0	0	0	0	0	0	0	0	0	0	0	0	0	0	0	0	0	0	0	0	0	0	0	0	0	0	0	0	0	0	0	0	0	0	0	0	0	0	0	0	0	0	0	0	0	0	0	0	0	0	0	0	0	0	0	0	0	0	0	0	0	0	0	0	0	0	0	0	0	0	0	0	0	0	0	0	0	0	0	0	75	82	D3 Acetylation (N-term); Deamidation (NQ)	A1:D3 Acetylation (N-term):1000.00;Q2:Deamidation (NQ):1000.00	18566	0.7639-0.7869
604	MMAR_5021|MMAR_5021|CDS|6096592-6097635|-|4-hydroxy-2-oxovalerate	TRUE	R.AGAK(+45.03)Q(+0.98)IDGSVR.R	Y	34.07	1146.61	11	-2	574.307	2	21.0589																																																																																																																																																																																																																																																	06Apr2024_DDH_3740_x01L_Slot1-10_1_8531.d	2295738	1	1	0	0	0	0	0	0	0	0	0	0	0	0	0	0	0	0	0	0	0	0	0	0	0	0	0	0	0	0	0	0	0	0	0	0	0	0	0	0	0	0	0	0	0	0	0	0	0	0	0	0	0	0	0	0	0	0	0	0	0	0	0	0	0	0	0	0	0	0	0	0	0	0	0	0	0	0	0	0	0	0	0	0	0	0	0	0	0	0	0	0	0	0	0	0	0	0	0	0	0	0	0	0	0	0	0	0	0	0	0	0	0	0	0	0	0	0	0	0	0	216	226	D3 Acetylation (K); Deamidation (NQ)	K4:D3 Acetylation (K):1000.00;Q5:Deamidation (NQ):1000.00	10683	0.8759-0.8988
604	MMAR_5021|MMAR_5021|CDS|6096592-6097635|-|4-hydroxy-2-oxovalerate	TRUE	R.AGAK(+45.03)QIDGSVR.R	Y	52.93	1145.62	11	-7.6	573.808	2	20.9704	6140	6070	6970	5270	5070	4940	6310	5870	6500	7360	6300	6400	3910	3920	4350		453	782	3810	3610	3560	6000	5810	5770	6950	7490	7070	6380	6330	6840	3610	3600	3680	5580	5470	5450								189	240				969	1120	1100							1970	1900	1260	707	991	1260										5040	4800	4810	10800	10300	9940	4700	4590	4430	1540	1830	1480	8100	7280	7270				6180	6220	5470	1210	1380	1570																									141000	142000	138000	105000	119000	126000	134000	67400	128000	149000	129000	128000	45700	42700	90700		8550	8730	130000	76600	40100	119000	172000	119000	141000	150000	146000	128000	141000	136000	72000	79700	75500	119000	109000	115000								7140	5550				10800	9900	10100							25500	22300	20500	15800	13200	13400										103000	111000	99200	203000	192000	189000	98200	93900	94700	20900	26300	20500	191000	154000	64800				61300	127000	58200	16400	17800	19400																									29Feb2024_DDH_3740DDA_x31_Slot1-43_3_8303.d	1937318	173	2	2	2	2	2	2	2	2	2	2	3	2	2	2	2	2	2	1	3	2	2	2	3	2	2	2	2	2	2	2	2	2	2	4	3	2	1	0	0	0	0	0	3	3	2	1	2	0	1	1	1	1	0	1	1	1	2	2	3	1	2	2	2	0	0	1	0	0	0	1	0	1	2	3	2	2	2	3	2	2	2	1	1	1	3	2	1	1	2	2	2	2	2	2	1	1	0	0	0	5	5	6	0	0	0	0	0	0	0	0	0	0	0	0	0	0	0	0	0	0	216	226	D3 Acetylation (K)	K4:D3 Acetylation (K):1000.00	10085	0.8117-0.8344
604	MMAR_5021|MMAR_5021|CDS|6096592-6097635|-|4-hydroxy-2-oxovalerate	TRUE	R.AGAKQIDGSVR.R	Y	16.91	1100.59	11	7	551.306	2	25.7592						440																																																																																																																								9970																																																																																																																			06Apr2024_DDH_3740_x11L_Slot1-21_1_8567.d	2539462	3	0	0	0	0	0	1	0	0	0	0	0	0	0	0	0	0	0	0	0	0	1	0	0	0	0	0	0	0	0	0	1	0	0	0	0	0	0	0	0	0	0	0	0	0	0	0	0	0	0	0	0	0	0	0	0	0	0	0	0	0	0	0	0	0	0	0	0	0	0	0	0	0	0	0	0	0	0	0	0	0	0	0	0	0	0	0	0	0	0	0	0	0	0	0	0	0	0	0	0	0	0	0	0	0	0	0	0	0	0	0	0	0	0	0	0	0	0	0	0	0	216	226			13387	0.8531-0.8759
604	MMAR_5021|MMAR_5021|CDS|6096592-6097635|-|4-hydroxy-2-oxovalerate	TRUE	V.E(+45.03)AVRAGAK(+45.03).Q	Y	15.81	890.509	8	-10.5	446.252	2	35.4878												610			535																																																																396			189																																																		7070			9400																																																																6100			5160																																							29Feb2024_DDH_3740DDA_x28_Slot1-40_1_8290.d	2677903	5	0	0	0	0	1	0	0	0	0	0	0	1	0	0	1	0	0	0	0	0	0	0	0	0	0	0	0	0	0	0	0	0	0	0	0	0	0	0	0	0	0	0	0	0	0	0	0	0	0	0	0	0	0	0	0	0	0	0	0	0	0	0	0	0	0	0	0	0	0	0	0	0	0	0	0	0	0	0	1	0	0	1	0	0	0	0	0	0	0	0	0	0	0	0	0	0	0	0	0	0	0	0	0	0	0	0	0	0	0	0	0	0	0	0	0	0	0	0	0	0	212	219	D3 Acetylation (K); D3 Acetylation (N-term)	E1:D3 Acetylation (N-term):1000.00;K8:D3 Acetylation (K):1000.00	23902	0.7800-0.8026
604	MMAR_5021|MMAR_5021|CDS|6096592-6097635|-|4-hydroxy-2-oxovalerate	TRUE	K.E(+45.03)DIK(+45.03)EAQDN(+0.98)GGSIC(+57.02)RIAT(+45.03)HC(+57.02)T.E	Y	13.77	2510.14	21	-8.6	1256.06	2	89.8977																																													48.8																																																																																																																								1390																																																																												06Apr2024_DDH_3740_x15L_Slot1-25_3_8583.d	6891868	1	0	0	0	0	0	0	0	0	0	0	0	0	0	0	0	0	0	0	0	0	0	0	0	0	0	0	0	0	0	0	0	0	0	0	0	0	0	0	0	0	0	0	0	0	1	0	0	0	0	0	0	0	0	0	0	0	0	0	0	0	0	0	0	0	0	0	0	0	0	0	0	0	0	0	0	0	0	0	0	0	0	0	0	0	0	0	0	0	0	0	0	0	0	0	0	0	0	0	0	0	0	0	0	0	0	0	0	0	0	0	0	0	0	0	0	0	0	0	0	0	95	115	Carbamidomethylation; Carbamidomethylation; D3 Acetylation (K); D3 Acetylation (N-term); D3 O-Acylation (STY); more	E1:D3 Acetylation (N-term):1000.00;K4:D3 Acetylation (K):1000.00;N9:Deamidation (NQ):36.05;T18:D3 O-Acylation (STY):0.00	35776	1.2616-1.2836
604	MMAR_5021|MMAR_5021|CDS|6096592-6097635|-|4-hydroxy-2-oxovalerate	TRUE	R.E(+45.03)LGLETVGFLM(+15.99)M(+15.99)AHTIAPEK(+45.03)LAAQ(+0.98)AR.I	Y	13.93	2919.5	26	6.8	974.168	3	94.8806																																																																																																																																																																																																																																																	29Feb2024_DDH_3740DDA_x27_Slot1-39_2_8288.d	5557862	2	0	0	0	0	0	0	0	0	0	0	0	0	0	0	0	0	0	0	0	0	0	0	0	0	0	0	0	0	0	0	0	0	0	0	0	0	0	0	0	0	0	0	0	0	0	0	0	0	0	0	0	0	0	0	0	0	0	0	0	0	0	0	0	0	0	0	0	0	0	0	0	0	0	0	0	0	0	0	0	1	0	0	1	0	0	0	0	0	0	0	0	0	0	0	0	0	0	0	0	0	0	0	0	0	0	0	0	0	0	0	0	0	0	0	0	0	0	0	0	0	129	154	D3 Acetylation (K); D3 Acetylation (N-term); Deamidation (NQ); Oxidation (M); Oxidation (M)	E1:D3 Acetylation (N-term):1000.00;M11:Oxidation (M):1000.00;M12:Oxidation (M):1000.00;K20:D3 Acetylation (K):1000.00;Q24:Deamidation (NQ):1000.00	126569	1.2030-1.2253
604	MMAR_5021|MMAR_5021|CDS|6096592-6097635|-|4-hydroxy-2-oxovalerate	TRUE	R.E(+45.03)LGLETVGFLM(+15.99)M(+15.99)AHTIAPEK(+45.03)LAAQAR.I	Y	55.83	2918.52	26	1.4	973.835	3	94.9594																																																																																		652	1170	333																																																																																																																						11100	16600	7410																																					29Feb2024_DDH_3740DDA_x28_Slot1-40_2_8291.d	5569405	22	0	0	0	0	0	0	0	0	0	0	0	0	0	0	0	0	1	0	0	0	0	0	0	0	0	0	0	0	0	0	0	0	0	0	0	0	0	0	0	0	0	0	0	0	0	0	0	0	0	0	0	0	0	0	0	0	0	0	0	0	0	0	0	0	0	0	0	0	0	0	0	0	0	0	0	0	0	0	1	3	1	4	4	1	0	0	1	1	0	0	1	2	2	0	0	0	0	0	0	0	0	0	0	0	0	0	0	0	0	0	0	0	0	0	0	0	0	0	0	0	129	154	D3 Acetylation (K); D3 Acetylation (N-term); Oxidation (M); Oxidation (M)	E1:D3 Acetylation (N-term):1000.00;M11:Oxidation (M):1000.00;M12:Oxidation (M):1000.00;K20:D3 Acetylation (K):1000.00	116791	1.1976-1.2199
604	MMAR_5021|MMAR_5021|CDS|6096592-6097635|-|4-hydroxy-2-oxovalerate	TRUE	R.E(+45.03)LGLETVGFLMMAHTIAPEK(+45.03)LAAQ(+0.98)AR.I	Y	19.93	2887.51	26	8.6	963.515	3	115.213																															223																																																																																																																								8510																																																																																										06Apr2024_DDH_3740_x11L_Slot1-21_1_8567.d	6920185	2	0	0	0	0	0	0	0	0	0	0	0	0	0	0	0	0	0	0	0	0	0	0	0	0	0	0	0	0	0	0	2	0	0	0	0	0	0	0	0	0	0	0	0	0	0	0	0	0	0	0	0	0	0	0	0	0	0	0	0	0	0	0	0	0	0	0	0	0	0	0	0	0	0	0	0	0	0	0	0	0	0	0	0	0	0	0	0	0	0	0	0	0	0	0	0	0	0	0	0	0	0	0	0	0	0	0	0	0	0	0	0	0	0	0	0	0	0	0	0	0	129	154	D3 Acetylation (K); D3 Acetylation (N-term); Deamidation (NQ)	E1:D3 Acetylation (N-term):1000.00;K20:D3 Acetylation (K):1000.00;Q24:Deamidation (NQ):1000.00	144742	1.2031-1.2253
604	MMAR_5021|MMAR_5021|CDS|6096592-6097635|-|4-hydroxy-2-oxovalerate	TRUE	R.E(+45.03)LGLETVGFLMMAHTIAPEK(+45.03)LAAQAR.I	Y	51.51	2886.53	26	2.6	963.181	3	115.221																																																																																																																																																																																																																																																	06Apr2024_DDH_3740_x11L_Slot1-21_1_8567.d	6922078	3	0	0	0	0	0	0	0	0	0	0	0	0	0	0	0	0	0	0	0	0	0	0	0	0	0	0	0	0	0	0	2	1	0	0	0	0	0	0	0	0	0	0	0	0	0	0	0	0	0	0	0	0	0	0	0	0	0	0	0	0	0	0	0	0	0	0	0	0	0	0	0	0	0	0	0	0	0	0	0	0	0	0	0	0	0	0	0	0	0	0	0	0	0	0	0	0	0	0	0	0	0	0	0	0	0	0	0	0	0	0	0	0	0	0	0	0	0	0	0	0	129	154	D3 Acetylation (K); D3 Acetylation (N-term)	E1:D3 Acetylation (N-term):1000.00;K20:D3 Acetylation (K):1000.00	144781	1.2031-1.2253
604	MMAR_5021|MMAR_5021|CDS|6096592-6097635|-|4-hydroxy-2-oxovalerate	TRUE	R.E(+45.03)QESGQVASR.R	Y	53.27	1134.53	10	-2.3	568.266	2	14.8868																																																																																		331	283	211	292			1390	1110	1020						397																																																																																																										5430	7390	9390	4710			36100	52100	17700						12000																									29Feb2024_DDH_3740DDA_x32_Slot1-44_3_8306.d	1622997	16	0	0	0	0	0	0	0	0	0	0	0	0	0	0	0	1	0	0	0	0	0	0	0	0	0	0	0	0	0	0	0	0	0	0	0	0	0	0	0	0	0	0	0	0	0	0	0	0	0	0	0	0	0	0	0	0	0	0	0	0	0	0	0	0	0	0	0	0	0	0	0	0	0	0	0	0	0	0	0	0	0	1	1	2	1	0	0	2	3	1	0	0	0	0	0	1	0	0	0	0	0	0	0	0	0	0	0	0	1	0	0	0	0	1	0	1	0	0	0	0	337	346	D3 Acetylation (N-term)	E1:D3 Acetylation (N-term):1000.00	4455	0.8633-0.8859
604	MMAR_5021|MMAR_5021|CDS|6096592-6097635|-|4-hydroxy-2-oxovalerate	TRUE	R.E(-18.01)LGLETVGFLM(+15.99)M(+15.99)AHTIAPEK(+45.03)LAAQ(+0.98)AR.I	Y	12.17	2856.46	26	3.9	953.154	3	88.2932																																																																																																																																																																																																																																																	29Feb2024_DDH_3740DDA_x26_Slot1-38_2_8283.d	4910070	1	0	0	0	0	0	0	0	0	0	0	0	0	0	0	0	0	0	0	0	0	0	0	0	0	0	0	0	0	0	0	0	0	0	0	0	0	0	0	0	0	0	0	0	0	0	0	0	0	0	0	0	0	0	0	0	0	0	0	0	0	0	0	0	0	0	0	0	0	0	0	0	0	0	0	0	0	1	0	0	0	0	0	0	0	0	0	0	0	0	0	0	0	0	0	0	0	0	0	0	0	0	0	0	0	0	0	0	0	0	0	0	0	0	0	0	0	0	0	0	0	129	154	D3 Acetylation (K); Deamidation (NQ); Oxidation (M); Oxidation (M); Pyro-glu from E	E1:Pyro-glu from E:1000.00;M11:Oxidation (M):1000.00;M12:Oxidation (M):1000.00;K20:D3 Acetylation (K):1000.00;Q24:Deamidation (NQ):1000.00	137874	1.2065-1.2288
604	MMAR_5021|MMAR_5021|CDS|6096592-6097635|-|4-hydroxy-2-oxovalerate	TRUE	R.E(-18.01)LGLETVGFLM(+15.99)MAHTIAPEK(+45.03)LAAQ(+0.98)AR.I	Y	12.98	2840.46	26	-0.1	947.824	3	97.8208																																																																																																																																																																																																																																																	06Apr2024_DDH_3740_x02L_Slot1-11_2_8535.d	6015732	2	0	0	0	0	1	0	0	0	0	0	0	0	0	0	0	0	0	0	0	0	0	0	0	1	0	0	0	0	0	0	0	0	0	0	0	0	0	0	0	0	0	0	0	0	0	0	0	0	0	0	0	0	0	0	0	0	0	0	0	0	0	0	0	0	0	0	0	0	0	0	0	0	0	0	0	0	0	0	0	0	0	0	0	0	0	0	0	0	0	0	0	0	0	0	0	0	0	0	0	0	0	0	0	0	0	0	0	0	0	0	0	0	0	0	0	0	0	0	0	0	129	154	D3 Acetylation (K); Deamidation (NQ); Oxidation (M); Pyro-glu from E	E1:Pyro-glu from E:1000.00;M11:Oxidation (M):14.02;K20:D3 Acetylation (K):1000.00;Q24:Deamidation (NQ):1000.00	119085	1.0474-1.0699
604	MMAR_5021|MMAR_5021|CDS|6096592-6097635|-|4-hydroxy-2-oxovalerate	TRUE	R.E(-18.01)LGLETVGFLM(+15.99)MAHTIAPEK(+45.03)LAAQAR.I	Y	16.02	2839.48	26	-12.6	947.485	3	97.897																																																																																																																																																																																																																																																	06Apr2024_DDH_3740_x20L_Slot1-31_3_8602.d	6128357	2	0	0	0	0	0	0	0	0	0	0	1	0	0	0	0	0	0	0	0	0	0	0	0	0	0	0	0	0	0	0	0	0	0	0	0	0	0	0	0	0	0	0	0	0	0	0	0	0	0	0	0	0	0	0	0	0	0	0	0	1	0	0	0	0	0	0	0	0	0	0	0	0	0	0	0	0	0	0	0	0	0	0	0	0	0	0	0	0	0	0	0	0	0	0	0	0	0	0	0	0	0	0	0	0	0	0	0	0	0	0	0	0	0	0	0	0	0	0	0	0	129	154	D3 Acetylation (K); Oxidation (M); Pyro-glu from E	E1:Pyro-glu from E:1000.00;M11:Oxidation (M):12.28;K20:D3 Acetylation (K):1000.00	85244	1.0519-1.0744
604	MMAR_5021|MMAR_5021|CDS|6096592-6097635|-|4-hydroxy-2-oxovalerate	TRUE	R.E(-18.01)LGLETVGFLMM(+15.99)AHTIAPEK(+45.03)LAAQ(+0.98)AR.I	Y	16.48	2840.46	26	6.7	947.831	3	97.6792																																																																																																																																																																																																																																																	06Apr2024_DDH_3740_x12L_Slot1-22_3_8572.d	5933429	5	1	0	0	0	0	0	0	0	0	1	0	0	0	0	0	0	0	0	0	0	0	0	0	0	1	0	0	0	0	0	0	1	0	0	0	1	0	0	0	0	0	0	0	0	0	0	0	0	0	0	0	0	0	0	0	0	0	0	0	0	0	0	0	0	0	0	0	0	0	0	0	0	0	0	0	0	0	0	0	0	0	0	0	0	0	0	0	0	0	0	0	0	0	0	0	0	0	0	0	0	0	0	0	0	0	0	0	0	0	0	0	0	0	0	0	0	0	0	0	0	129	154	D3 Acetylation (K); Deamidation (NQ); Oxidation (M); Pyro-glu from E	E1:Pyro-glu from E:1000.00;M12:Oxidation (M):0.00;K20:D3 Acetylation (K):1000.00;Q24:Deamidation (NQ):1000.00	128555	1.0312-1.0537
604	MMAR_5021|MMAR_5021|CDS|6096592-6097635|-|4-hydroxy-2-oxovalerate	TRUE	K.EAQ(+0.98)DNGGSIC(+57.02)R.I	Y	11.26	1206.49	11	-5	604.249	2	10.7617																																																																																																																																																																																																																																																	06Apr2024_DDH_3740_x11L_Slot1-21_2_8568.d	1791161	1	0	0	0	0	0	0	0	0	0	0	0	0	0	0	0	0	0	0	0	0	0	0	0	0	0	0	0	0	0	0	0	1	0	0	0	0	0	0	0	0	0	0	0	0	0	0	0	0	0	0	0	0	0	0	0	0	0	0	0	0	0	0	0	0	0	0	0	0	0	0	0	0	0	0	0	0	0	0	0	0	0	0	0	0	0	0	0	0	0	0	0	0	0	0	0	0	0	0	0	0	0	0	0	0	0	0	0	0	0	0	0	0	0	0	0	0	0	0	0	0	99	109	Carbamidomethylation; Deamidation (NQ)	Q3:Deamidation (NQ):0.00	2978	0.8531-0.8759
604	MMAR_5021|MMAR_5021|CDS|6096592-6097635|-|4-hydroxy-2-oxovalerate	TRUE	K.EAQDN(+0.98)GGSIC(+57.02)R.I	Y	30.8	1206.49	11	-6.4	604.248	2	9.8445																																																																																																																																																																																																																																																	06Apr2024_DDH_3740_x10L_Slot1-20_2_8565.d	1691041	1	0	0	0	0	0	0	0	0	0	0	0	0	0	0	0	0	0	0	0	0	0	0	0	0	0	0	0	0	1	0	0	0	0	0	0	0	0	0	0	0	0	0	0	0	0	0	0	0	0	0	0	0	0	0	0	0	0	0	0	0	0	0	0	0	0	0	0	0	0	0	0	0	0	0	0	0	0	0	0	0	0	0	0	0	0	0	0	0	0	0	0	0	0	0	0	0	0	0	0	0	0	0	0	0	0	0	0	0	0	0	0	0	0	0	0	0	0	0	0	0	99	109	Carbamidomethylation; Deamidation (NQ)	N5:Deamidation (NQ):32.28	2974	0.8503-0.8732
604	MMAR_5021|MMAR_5021|CDS|6096592-6097635|-|4-hydroxy-2-oxovalerate	TRUE	K.EAQDNGGSIC(+57.02)R.I	Y	27.27	1205.51	11	10.6	603.762	2	8.4036																																																																																																																																																																																																																																																	29Feb2024_DDH_3740DDA_x26_Slot1-38_3_8284.d	967205	1	0	0	0	0	0	0	0	0	0	0	0	0	0	0	0	0	0	0	0	0	0	0	0	0	0	0	0	0	0	0	0	0	0	0	0	0	0	0	0	0	0	0	0	0	0	0	0	0	0	0	0	0	0	0	0	0	0	0	0	0	0	0	0	0	0	0	0	0	0	0	0	0	0	0	0	0	0	1	0	0	0	0	0	0	0	0	0	0	0	0	0	0	0	0	0	0	0	0	0	0	0	0	0	0	0	0	0	0	0	0	0	0	0	0	0	0	0	0	0	0	99	109	Carbamidomethylation		3125	0.8561-0.8787
604	MMAR_5021|MMAR_5021|CDS|6096592-6097635|-|4-hydroxy-2-oxovalerate	TRUE	K.EDIKEAQDN(+0.98)GGSIC(+57.02)R.I	Y	35.8	1691.74	15	-6	564.916	3	19.0518																																																																																																																																																																																																																																																	06Apr2024_DDH_3740_x10L_Slot1-20_2_8565.d	2135366	1	0	0	0	0	0	0	0	0	0	0	0	0	0	0	0	0	0	0	0	0	0	0	0	0	0	0	0	0	1	0	0	0	0	0	0	0	0	0	0	0	0	0	0	0	0	0	0	0	0	0	0	0	0	0	0	0	0	0	0	0	0	0	0	0	0	0	0	0	0	0	0	0	0	0	0	0	0	0	0	0	0	0	0	0	0	0	0	0	0	0	0	0	0	0	0	0	0	0	0	0	0	0	0	0	0	0	0	0	0	0	0	0	0	0	0	0	0	0	0	0	95	109	Carbamidomethylation; Deamidation (NQ)	N9:Deamidation (NQ):32.28	9755	0.8081-0.8311
604	MMAR_5021|MMAR_5021|CDS|6096592-6097635|-|4-hydroxy-2-oxovalerate	TRUE	R.ELGLETVGFLM(+15.99)M(+15.99)AHTIAPEK(+45.03)LAAQ(+0.98)AR.I	Y	15.1	2874.47	26	-6.9	959.145	3	79.383																																																																																																																																																																																																																																																	29Feb2024_DDH_3740DDA_x29_Slot1-41_1_8293.d	4573141	2	0	0	0	0	0	0	0	0	0	0	0	0	0	0	0	0	0	0	0	0	0	0	0	0	0	0	0	0	0	0	0	0	0	0	0	0	0	0	0	0	0	0	0	0	0	0	0	0	0	0	0	0	0	0	0	0	0	0	0	0	0	0	0	0	0	0	0	0	0	0	0	0	0	0	0	0	0	0	0	0	0	0	0	0	2	0	0	0	0	0	0	0	0	0	0	0	0	0	0	0	0	0	0	0	0	0	0	0	0	0	0	0	0	0	0	0	0	0	0	0	129	154	D3 Acetylation (K); Deamidation (NQ); Oxidation (M); Oxidation (M)	M11:Oxidation (M):1000.00;M12:Oxidation (M):1000.00;K20:D3 Acetylation (K):1000.00;Q24:Deamidation (NQ):1000.00	115198	1.1949-1.2173
604	MMAR_5021|MMAR_5021|CDS|6096592-6097635|-|4-hydroxy-2-oxovalerate	TRUE	R.ELGLETVGFLM(+15.99)M(+15.99)AHTIAPEK(+45.03)LAAQAR.I	Y	52.16	2873.49	26	-4.6	958.82	3	79.3792																																																																											455	2550	919	1400	199	222					500		547																																																																																																												7500	43000	8660	17400	4620	2830					18800		6030																																		29Feb2024_DDH_3740DDA_x27_Slot1-39_2_8288.d	4795630	20	0	0	0	0	0	0	0	0	0	0	0	0	0	0	0	0	0	0	0	0	0	0	0	0	0	0	0	0	0	0	0	0	0	0	0	0	0	0	0	0	0	0	0	0	0	0	0	0	0	0	0	0	0	0	0	0	0	0	0	0	0	0	0	0	0	0	0	0	0	0	0	0	1	0	1	3	2	1	1	2	0	0	0	0	3	2	1	0	0	0	1	1	1	0	0	0	0	0	0	0	0	0	0	0	0	0	0	0	0	0	0	0	0	0	0	0	0	0	0	0	129	154	D3 Acetylation (K); Oxidation (M); Oxidation (M)	M11:Oxidation (M):1000.00;M12:Oxidation (M):1000.00;K20:D3 Acetylation (K):1000.00	103156	1.1914-1.2137
604	MMAR_5021|MMAR_5021|CDS|6096592-6097635|-|4-hydroxy-2-oxovalerate	TRUE	R.ELGLETVGFLM(+15.99)MAHTIAPEK(+45.03)LAAQAR.I	Y	52.09	2857.49	26	1.4	953.496	3	88.5759																																																																												3140	2820	3060								272	166																																																																																																													20200	33300	39200								3110	3640																																		29Feb2024_DDH_3740DDA_x26_Slot1-38_2_8283.d	4920664	8	0	0	0	0	0	0	0	0	0	0	0	0	0	0	0	0	0	0	0	0	0	0	0	0	0	0	0	0	0	0	0	0	0	0	0	0	0	0	0	0	0	0	0	0	0	0	0	0	0	0	0	0	0	0	0	0	0	0	0	0	0	0	0	0	0	0	0	0	0	0	0	0	0	0	0	1	2	2	0	0	0	0	0	0	0	1	2	0	0	0	0	0	0	0	0	0	0	0	0	0	0	0	0	0	0	0	0	0	0	0	0	0	0	0	0	0	0	0	0	0	129	154	D3 Acetylation (K); Oxidation (M)	M11:Oxidation (M):0.00;K20:D3 Acetylation (K):1000.00	138271	1.1985-1.2208
604	MMAR_5021|MMAR_5021|CDS|6096592-6097635|-|4-hydroxy-2-oxovalerate	TRUE	R.ELGLETVGFLMM(+15.99)AHTIAPEK(+45.03)LAAQAR.I	Y	56.19	2857.49	26	-3.5	953.49	3	88.2996																																																																													3130	431							120																																																																																																																23100	5170							3490																																				29Feb2024_DDH_3740DDA_x26_Slot1-38_3_8284.d	4897490	7	0	0	0	0	0	0	0	0	0	0	0	0	0	0	0	0	0	0	0	0	0	0	0	0	0	0	0	0	0	0	0	0	0	0	0	0	0	0	0	0	0	0	0	0	0	0	0	0	0	0	0	0	0	0	0	0	0	0	0	0	0	0	0	0	0	0	0	0	0	0	0	0	0	1	0	1	2	1	0	0	0	0	0	0	1	1	0	0	0	0	0	0	0	0	0	0	0	0	0	0	0	0	0	0	0	0	0	0	0	0	0	0	0	0	0	0	0	0	0	0	129	154	D3 Acetylation (K); Oxidation (M)	M12:Oxidation (M):17.01;K20:D3 Acetylation (K):1000.00	137345	1.2003-1.2226
604	MMAR_5021|MMAR_5021|CDS|6096592-6097635|-|4-hydroxy-2-oxovalerate	TRUE	R.ELGLETVGFLMMAHTIAPEK(+45.03)LAAQ(+0.98)AR.I	Y	22.43	2842.48	26	10.9	948.507	3	97.8612		145																																																																												126																																												5810																																																																												4430																																											06Apr2024_DDH_3740_x01L_Slot1-10_2_8532.d	6010269	4	1	1	0	0	0	0	0	0	0	0	0	0	0	0	0	0	0	0	0	0	0	0	0	0	0	0	0	0	0	0	0	0	0	0	0	1	0	0	0	0	0	0	0	0	0	0	0	0	0	0	0	0	0	0	0	0	0	0	0	0	0	0	0	0	0	0	0	0	0	0	0	0	0	0	0	0	0	1	0	0	0	0	0	0	0	0	0	0	0	0	0	0	0	0	0	0	0	0	0	0	0	0	0	0	0	0	0	0	0	0	0	0	0	0	0	0	0	0	0	0	129	154	D3 Acetylation (K); Deamidation (NQ)	K20:D3 Acetylation (K):1000.00;Q24:Deamidation (NQ):1000.00	119184	1.0573-1.0798
604	MMAR_5021|MMAR_5021|CDS|6096592-6097635|-|4-hydroxy-2-oxovalerate	TRUE	R.ELGLETVGFLMMAHTIAPEK(+45.03)LAAQAR.I	Y	59.26	2841.5	26	-5.2	948.164	3	97.7399		247					498	303			144	68.4														722	769	326	343		153	230		179		267																							253																																																															4310					10500	7140			10800	2220														17800	16800	11900	6630		4080	6060		4800		5290																							12100																																																														06Apr2024_DDH_3740_x08L_Slot1-17_1_8556.d	6017772	75	2	3	1	0	3	3	3	2	3	1	3	3	0	0	0	0	0	0	0	0	0	2	0	2	1	4	3	4	4	3	2	2	0	3	5	2	0	0	0	0	0	0	0	0	0	0	0	0	1	0	0	0	0	0	0	0	0	4	3	1	0	0	0	0	0	0	0	0	0	0	0	0	0	0	0	0	1	1	0	0	0	0	0	0	0	0	0	0	0	0	0	0	0	0	0	0	0	0	0	0	0	0	0	0	0	0	0	0	0	0	0	0	0	0	0	0	0	0	0	0	129	154	D3 Acetylation (K)	K20:D3 Acetylation (K):1000.00	116490	1.2066-1.2288
604	MMAR_5021|MMAR_5021|CDS|6096592-6097635|-|4-hydroxy-2-oxovalerate	TRUE	R.EQESGQVASR.R	Y	52.12	1089.51	10	-2.6	545.752	2	5.1422		921	906	715	763	1000	950	940	980	1550	1320	1350	832	1050	978	509	503	567		589	1050	1190	1500	1130	1300	1250	1060	1140	883	1270	970	1140	754	1700	1470	1490													251	163	165							524	624	563			461										2000	1730	2000	4170	3620	3700	388		455	293		275		2650	2380	374	455	528	826	735	657		964	1240				747	703																					19600	20100	20300	18000	24600	51300	23100	24700	34200	31300	30800	26200	51300	22800	15800	15300	13900		21100	25700	29500	62300	25100	34500	29300	25000	30700	26300	27200	23000	55700	24400	70400	64500	29400													7040	7220	6660							19200	17800	19600			15300										34800	41200	83100	81600	82700	84800	12100		9780	9530		17000		53500	52600	8180	9280	10300	19700	21200	16400		22300	22100				17400	15400																				29Feb2024_DDH_3740DDA_x28_Slot1-40_2_8291.d	1176016	139	2	1	1	1	1	1	2	1	1	1	1	1	2	2	2	1	1	1	1	2	1	1	2	2	2	1	1	2	2	1	1	2	2	2	2	1	1	0	1	0	0	1	1	1	1	1	1	1	1	1	2	0	1	1	1	1	1	1	2	1	1	1	2	1	1	1	1	0	0	1	1	1	1	2	2	2	2	2	1	1	1	1	1	2	1	1	2	2	2	1	1	1	2	1	1	1	0	0	0	2	2	1	1	1	1	1	1	1	1	1	1	1	1	1	0	1	0	1	1	1	337	346			580	0.8099-0.8325
604	MMAR_5021|MMAR_5021|CDS|6096592-6097635|-|4-hydroxy-2-oxovalerate	TRUE	R.FGAGAGN(+0.98)APVEALIGVFDK.I	Y	43.75	1832.93	19	9.7	917.478	2	87.6286																														112																																																																																																																								4750																																																																																											06Apr2024_DDH_3740_x10L_Slot1-20_3_8566.d	5442867	2	0	0	0	0	0	0	0	0	0	0	0	0	0	0	0	0	0	0	0	0	0	0	0	0	0	0	0	0	0	2	0	0	0	0	0	0	0	0	0	0	0	0	0	0	0	0	0	0	0	0	0	0	0	0	0	0	0	0	0	0	0	0	0	0	0	0	0	0	0	0	0	0	0	0	0	0	0	0	0	0	0	0	0	0	0	0	0	0	0	0	0	0	0	0	0	0	0	0	0	0	0	0	0	0	0	0	0	0	0	0	0	0	0	0	0	0	0	0	0	0	228	246	Deamidation (NQ)	N7:Deamidation (NQ):1000.00	115398	1.1291-1.1514
604	MMAR_5021|MMAR_5021|CDS|6096592-6097635|-|4-hydroxy-2-oxovalerate	TRUE	R.FGAGAGNAPVEALIGVFDK.I	Y	60.35	1831.95	19	-5.3	916.972	2	87.6261										87												248	161	202	202		198	103	133	387					81.8																																									254	390	513								167																																												2950												3040	2000	6610	6900		6130	6870	3980	9040					2590																																									8030	4950	12500								1660																																			06Apr2024_DDH_3740_x10L_Slot1-20_1_8564.d	5490278	31	0	0	1	0	0	1	0	0	0	1	1	3	0	0	0	0	0	0	0	0	0	1	1	2	2	1	2	2	1	2	0	0	0	0	1	0	0	0	0	0	0	0	0	0	0	0	0	0	1	0	0	0	0	0	0	0	0	0	1	1	0	0	0	0	0	0	0	0	0	0	0	0	0	0	0	2	1	2	0	0	0	0	0	0	0	1	0	0	0	0	0	0	0	0	0	0	0	0	0	0	0	0	0	0	0	0	0	0	0	0	0	0	0	0	0	0	0	0	0	0	228	246			113678	1.1282-1.1505
604	MMAR_5021|MMAR_5021|CDS|6096592-6097635|-|4-hydroxy-2-oxovalerate	TRUE	R.FGAGAGNAPVEALIGVFDK(+45.03)IGVK.T	Y	47	2274.25	23	2.7	759.083	3	108.94																																																																																																																																																																																																																																																	29Feb2024_DDH_3740DDA_x26_Slot1-38_1_8282.d	5885083	1	0	0	0	0	0	0	0	0	0	0	0	0	0	0	0	0	0	0	0	0	0	0	0	0	0	0	0	0	0	0	0	0	0	0	0	0	0	0	0	0	0	0	0	0	0	0	0	0	0	0	0	0	0	0	0	0	0	0	0	0	0	0	0	0	0	0	0	0	0	0	0	0	0	0	0	1	0	0	0	0	0	0	0	0	0	0	0	0	0	0	0	0	0	0	0	0	0	0	0	0	0	0	0	0	0	0	0	0	0	0	0	0	0	0	0	0	0	0	0	0	228	250	D3 Acetylation (K)	K19:D3 Acetylation (K):14.19	169201	0.9833-1.0058
604	MMAR_5021|MMAR_5021|CDS|6096592-6097635|-|4-hydroxy-2-oxovalerate	TRUE	R.I(+45.03)ATHC(+57.02)TEADVSIQHFGLAR.E	Y	77.18	2170.07	19	0.3	724.354	3	57.5915														95.3	111						111										767	563	547																																														475	514	233	330	375	333		132							170																																									4040	3480						4290										12200	8080	9890																																														8340	6670	5530	4480	5680	6260		4240							6080																												29Feb2024_DDH_3740DDA_x28_Slot1-40_3_8292.d	3756891	20	0	0	0	0	0	0	0	0	0	0	0	0	0	2	1	0	0	0	1	1	1	0	0	0	0	0	0	0	0	0	1	1	1	0	0	0	0	0	0	0	0	0	0	0	0	0	0	0	0	0	0	0	0	0	0	0	0	0	0	0	0	0	0	0	0	0	0	0	0	0	0	0	0	0	0	0	0	0	1	1	1	1	1	1	0	1	1	0	0	0	1	1	1	0	0	0	0	0	0	0	0	0	0	0	0	0	0	0	0	0	0	0	0	0	0	0	0	0	0	0	110	128	Carbamidomethylation; D3 Acetylation (N-term)	I1:D3 Acetylation (N-term):1000.00	57234	0.9743-0.9968
604	MMAR_5021|MMAR_5021|CDS|6096592-6097635|-|4-hydroxy-2-oxovalerate	TRUE	K.IAFLMLPGVGTK.E	Y	42.72	1245.72	12	0.2	623.863	2	76.5551																						260		218		286	202							194																																																																																																												2560		3280		4920	13800							3520																																																																																							06Apr2024_DDH_3740_x20L_Slot1-31_2_8601.d	5057049	24	0	0	0	0	0	0	0	0	0	1	0	0	0	0	0	0	0	0	0	0	0	1	3	1	0	1	4	1	0	1	0	0	0	1	1	0	0	0	0	0	0	0	0	0	0	0	0	0	2	1	1	0	0	0	0	0	0	2	2	1	0	0	0	0	0	0	0	0	0	0	0	0	0	0	0	0	0	0	0	0	0	0	0	0	0	0	0	0	0	0	0	0	0	0	0	0	0	0	0	0	0	0	0	0	0	0	0	0	0	0	0	0	0	0	0	0	0	0	0	0	83	94			64227	0.9097-0.9325
604	MMAR_5021|MMAR_5021|CDS|6096592-6097635|-|4-hydroxy-2-oxovalerate	TRUE	T.IAPEKLAAQ(+0.98)AR.I	Y	13.15	1167.66	11	-18.7	584.821	2	63.5884																																																																													4320																																																																																																																								55100																																												29Feb2024_DDH_3740DDA_x26_Slot1-38_2_8283.d	3685801	1	0	0	0	0	0	0	0	0	0	0	0	0	0	0	0	0	0	0	0	0	0	0	0	0	0	0	0	0	0	0	0	0	0	0	0	0	0	0	0	0	0	0	0	0	0	0	0	0	0	0	0	0	0	0	0	0	0	0	0	0	0	0	0	0	0	0	0	0	0	0	0	0	0	0	0	0	1	0	0	0	0	0	0	0	0	0	0	0	0	0	0	0	0	0	0	0	0	0	0	0	0	0	0	0	0	0	0	0	0	0	0	0	0	0	0	0	0	0	0	0	144	154	Deamidation (NQ)	Q9:Deamidation (NQ):1000.00	87187	0.8823-0.9049
604	MMAR_5021|MMAR_5021|CDS|6096592-6097635|-|4-hydroxy-2-oxovalerate	TRUE	R.IATHC(+57.02)TEADVSIQ(+0.98)HFGLAR.E	Y	28.13	2126.02	19	1.6	532.507	4	44.281																																																																																																																																																																																																																																																	29Feb2024_DDH_3740DDA_x31_Slot1-43_3_8303.d	3072285	3	0	0	0	0	0	0	0	0	0	0	0	0	0	0	0	0	0	0	0	0	0	0	0	1	0	0	0	0	0	1	0	0	0	0	0	0	0	0	0	0	0	0	0	0	0	0	0	0	0	0	0	0	0	0	0	0	0	0	0	0	0	0	0	0	0	0	0	0	0	0	0	0	0	0	0	0	0	0	0	0	0	0	0	0	0	0	0	0	0	0	0	0	1	0	0	0	0	0	0	0	0	0	0	0	0	0	0	0	0	0	0	0	0	0	0	0	0	0	0	0	110	128	Carbamidomethylation; Deamidation (NQ)	Q13:Deamidation (NQ):1000.00	37287	0.8298-0.8525
604	MMAR_5021|MMAR_5021|CDS|6096592-6097635|-|4-hydroxy-2-oxovalerate	TRUE	R.IATHC(+57.02)TEADVSIQHFGLAR.E	Y	67.48	2125.04	19	-2.9	709.342	3	43.8325	2730	2680	2620	2340	2550	2520					2210	2860								364		2810	2060	2610	3910	3850	3350	2920	2880	3100	856			1850	1640	2130																						1410	1320	1440													3390	2820	3290	7880	8650	8370	2050	2090	2720				3730	4090	3060					772	1250																												40700	40400	41400	43000	32400	39500					28700	43600								7280		45500	37100	47100	57300	51100	44100	46600	42600	52400	14500			30200	27100	37500																						17900	28600	18100													49800	47600	42200	134000	134000	96000	40800	30800	42000				52900	52000	55200					18900	22200																												29Feb2024_DDH_3740DDA_x29_Slot1-41_2_8294.d	2870731	102	2	3	2	3	2	2	0	1	0	1	3	2	0	0	1	0	0	0	0	1	0	2	2	3	2	2	2	3	2	3	3	2	1	2	3	2	0	0	0	0	0	0	0	0	0	0	0	0	1	0	0	0	0	0	0	0	0	1	4	2	0	0	0	0	0	0	0	0	0	0	0	0	2	2	3	3	4	3	3	4	2	0	0	0	2	2	2	0	0	0	1	3	1	0	0	0	0	0	0	0	0	0	0	0	0	0	0	0	0	0	0	0	0	0	0	0	0	0	0	0	110	128	Carbamidomethylation		45235	0.9806-1.0031
604	MMAR_5021|MMAR_5021|CDS|6096592-6097635|-|4-hydroxy-2-oxovalerate	TRUE	K.IGVK(+45.03)TGIDFFDIADAAEDVVRPAMPAEC(+57.02)LLDR.N	Y	37.67	3548.77	32	-5.2	1183.92	3	107.732																																																																																																																																																																																																																																																	06Apr2024_DDH_3740_x10L_Slot1-20_2_8565.d	6478709	4	0	0	0	0	0	0	0	0	0	0	0	0	0	0	0	0	0	0	0	0	0	0	0	0	1	0	0	0	1	1	0	0	0	0	0	0	0	0	0	0	0	0	0	0	0	0	0	0	0	0	0	0	0	0	0	0	0	0	1	0	0	0	0	0	0	0	0	0	0	0	0	0	0	0	0	0	0	0	0	0	0	0	0	0	0	0	0	0	0	0	0	0	0	0	0	0	0	0	0	0	0	0	0	0	0	0	0	0	0	0	0	0	0	0	0	0	0	0	0	0	247	278	Carbamidomethylation; D3 Acetylation (K)	K4:D3 Acetylation (K):1000.00	138956	1.2084-1.2306
604	MMAR_5021|MMAR_5021|CDS|6096592-6097635|-|4-hydroxy-2-oxovalerate	TRUE	R.IM(+15.99)ADAGC(+57.02)QC(+57.02)VYVVDSAGALVLDGVADR.V	Y	48.46	2840.31	27	6	947.774	3	81.6719																																																																																																																																																																																																																																																	29Feb2024_DDH_3740DDA_x26_Slot1-38_3_8284.d	4570708	3	0	0	0	0	0	0	0	0	0	0	0	0	0	0	0	0	0	0	0	0	0	0	0	0	0	0	0	0	0	0	0	0	0	0	0	0	0	0	0	0	0	0	0	0	0	0	0	0	0	0	0	0	0	0	0	0	0	0	0	0	0	0	0	0	0	0	0	0	0	0	0	0	0	1	1	0	0	1	0	0	0	0	0	0	0	0	0	0	0	0	0	0	0	0	0	0	0	0	0	0	0	0	0	0	0	0	0	0	0	0	0	0	0	0	0	0	0	0	0	0	155	181	Carbamidomethylation; Carbamidomethylation; Oxidation (M)	M2:Oxidation (M):1000.00	124816	1.1806-1.2030
604	MMAR_5021|MMAR_5021|CDS|6096592-6097635|-|4-hydroxy-2-oxovalerate	TRUE	R.IMADAGC(+57.02)QC(+57.02)VYVVDSAGALVLDGVADR.V	Y	38.93	2824.32	27	-15.2	942.423	3	84.5283																																																																																																																																																																																																																																																	29Feb2024_DDH_3740DDA_x26_Slot1-38_2_8283.d	4724070	1	0	0	0	0	0	0	0	0	0	0	0	0	0	0	0	0	0	0	0	0	0	0	0	0	0	0	0	0	0	0	0	0	0	0	0	0	0	0	0	0	0	0	0	0	0	0	0	0	0	0	0	0	0	0	0	0	0	0	0	0	0	0	0	0	0	0	0	0	0	0	0	0	0	0	0	0	1	0	0	0	0	0	0	0	0	0	0	0	0	0	0	0	0	0	0	0	0	0	0	0	0	0	0	0	0	0	0	0	0	0	0	0	0	0	0	0	0	0	0	0	155	181	Carbamidomethylation; Carbamidomethylation		130785	1.1824-1.2048
604	MMAR_5021|MMAR_5021|CDS|6096592-6097635|-|4-hydroxy-2-oxovalerate	TRUE	R.ITDTSLR.D	Y	31.89	804.434	7	-1.4	403.22	2	15.1616	1750	1060	1380	925	1500	1360	1450	1420	1610	1540	1320	1350	1050	932	913				834	368	762	1390	934	1220	1360	1570	1750	1130	1470	1440	587	706	655	1150	743	1040																						652	721	652	325												2220	1700	1890	4990	4650	4810	2150	2250	2410	966	1020	995	2790	2770	2550				1920	2010	1600																												25800	18800	17600	17500	22900	19700	20800	22800	42200	19200	17700	19900	15600	15500	15500				13100	12800	11700	18300	18500	17500	23100	23600	22500	20700	18000	21300	13600	11900	24900	19300	14400	16100																						23200	11200	11500	6060												27700	22600	45400	61500	55900	54700	27400	28700	28500	12800	14500	13800	35700	31800	33500				25100	50600	37400																												29Feb2024_DDH_3740DDA_x26_Slot1-38_2_8283.d	1304082	86	1	2	1	1	1	1	1	1	2	1	1	1	1	1	1	0	0	1	1	1	1	1	1	1	1	1	1	1	1	1	1	1	2	1	1	1	0	0	0	0	0	0	1	1	1	1	1	0	1	2	1	1	0	0	1	1	1	2	1	1	1	3	1	0	0	0	0	0	0	0	1	0	1	1	2	1	1	1	1	1	1	1	1	1	1	1	1	0	0	0	2	2	2	1	1	2	0	0	0	0	0	0	0	0	0	0	0	0	0	0	0	0	0	0	0	0	0	0	0	0	9	15			9063	0.7536-0.7763
604	MMAR_5021|MMAR_5021|CDS|6096592-6097635|-|4-hydroxy-2-oxovalerate	TRUE	R.K(+45.03)(+45.03)LIGGQEDQLIDIALEIK(+45.03)R.E	Y	54.04	2286.31	19	11.4	763.118	3	114.171																																																																																																																																																																																																																																																	06Apr2024_DDH_3740_x11L_Slot1-21_2_8568.d	6845101	3	0	0	0	0	0	0	0	0	0	0	0	0	0	0	0	0	0	0	0	0	0	0	0	0	0	0	0	0	0	0	2	1	0	0	0	0	0	0	0	0	0	0	0	0	0	0	0	0	0	0	0	0	0	0	0	0	0	0	0	0	0	0	0	0	0	0	0	0	0	0	0	0	0	0	0	0	0	0	0	0	0	0	0	0	0	0	0	0	0	0	0	0	0	0	0	0	0	0	0	0	0	0	0	0	0	0	0	0	0	0	0	0	0	0	0	0	0	0	0	0	318	336	D3 Acetylation (K); D3 Acetylation (K); D3 Acetylation (N-term)	K1:D3 Acetylation (K):1000.00;K1:D3 Acetylation (N-term):1000.00;K18:D3 Acetylation (K):1000.00	142891	1.0141-1.0366
604	MMAR_5021|MMAR_5021|CDS|6096592-6097635|-|4-hydroxy-2-oxovalerate	TRUE	R.K(+45.03)LIGGQEDQ(+0.98)LIDIALEIK(+45.03)R.E	Y	36.9	2242.27	19	13.4	1122.15	2	94.9752																																																																									169																																																																																																																								1860																																																29Feb2024_DDH_3740DDA_x25_Slot1-37_1_8279.d	5292398	1	0	0	0	0	0	0	0	0	0	0	0	0	0	0	0	0	0	0	0	0	0	0	0	0	0	0	0	0	0	0	0	0	0	0	0	0	0	0	0	0	0	0	0	0	0	0	0	0	0	0	0	0	0	0	0	0	0	0	0	0	0	0	0	0	0	0	0	0	0	0	0	0	1	0	0	0	0	0	0	0	0	0	0	0	0	0	0	0	0	0	0	0	0	0	0	0	0	0	0	0	0	0	0	0	0	0	0	0	0	0	0	0	0	0	0	0	0	0	0	0	318	336	D3 Acetylation (K); D3 Acetylation (N-term); Deamidation (NQ)	K1:D3 Acetylation (N-term):1000.00;Q9:Deamidation (NQ):0.00;K18:D3 Acetylation (K):1000.00	138278	1.2565-1.2787
604	MMAR_5021|MMAR_5021|CDS|6096592-6097635|-|4-hydroxy-2-oxovalerate	TRUE	R.K(+45.03)LIGGQEDQLIDIALEIK(+45.03)R.E	Y	56.76	2241.29	19	-5.1	1121.64	2	95.1471	339	225	50.4	253	299			94.6	74	564	417											382	370		1130	929	554	839	565	611	148	306		1070	824	725																																					652	388	133	2770	3370	3210							381	702	222																																		7190	3800	3030	3840	4530			1780	7270	9080	4460											6770	14400		13700	20200	12100	10100	18800	6120	3410	4080		10800	14900	6810																																					15900	5410	1820	26900	45500	37300							5490	8580	8560																																		06Apr2024_DDH_3740_x01L_Slot1-10_1_8531.d	5922390	97	3	3	5	1	2	2	2	2	5	2	3	1	0	0	0	0	0	0	0	0	0	2	6	1	3	3	4	2	4	2	1	2	1	2	3	3	0	0	0	0	0	0	0	0	0	0	0	0	0	0	0	0	0	0	0	0	0	1	2	0	0	0	0	0	0	0	0	0	0	0	0	0	3	3	2	2	3	4	0	0	0	0	0	0	3	2	2	0	0	0	0	0	0	0	0	0	0	0	0	0	0	0	0	0	0	0	0	0	0	0	0	0	0	0	0	0	0	0	0	0	318	336	D3 Acetylation (K); D3 Acetylation (N-term)	K1:D3 Acetylation (N-term):1000.00;K18:D3 Acetylation (K):1000.00	116589	1.2580-1.2801
604	MMAR_5021|MMAR_5021|CDS|6096592-6097635|-|4-hydroxy-2-oxovalerate	TRUE	R.KLIGGQ(+0.98)EDQLI.D	Y	12.38	1213.66	11	-16.7	607.817	2	82.9561																																																																																																																																																																																																																																																	29Feb2024_DDH_3740DDA_x28_Slot1-40_3_8292.d	5006998	1	0	0	0	0	0	0	0	0	0	0	0	0	0	0	0	0	0	0	0	0	0	0	0	0	0	0	0	0	0	0	0	0	0	0	0	0	0	0	0	0	0	0	0	0	0	0	0	0	0	0	0	0	0	0	0	0	0	0	0	0	0	0	0	0	0	0	0	0	0	0	0	0	0	0	0	0	0	0	0	0	0	0	0	1	0	0	0	0	0	0	0	0	0	0	0	0	0	0	0	0	0	0	0	0	0	0	0	0	0	0	0	0	0	0	0	0	0	0	0	0	318	328	Deamidation (NQ)	Q6:Deamidation (NQ):24.24	100387	0.9175-0.9401
604	MMAR_5021|MMAR_5021|CDS|6096592-6097635|-|4-hydroxy-2-oxovalerate	TRUE	K.L(+45.03)AAQTAK(+45.03)EAK(+45.03).I	Y	31.69	1164.67	10	-8.2	583.335	2	54.9195																																																																																																																																																																																																																																																	06Apr2024_DDH_3740_x06L_Slot1-15_2_8549.d	4087882	1	0	0	0	0	0	0	0	0	0	0	0	0	0	0	0	0	1	0	0	0	0	0	0	0	0	0	0	0	0	0	0	0	0	0	0	0	0	0	0	0	0	0	0	0	0	0	0	0	0	0	0	0	0	0	0	0	0	0	0	0	0	0	0	0	0	0	0	0	0	0	0	0	0	0	0	0	0	0	0	0	0	0	0	0	0	0	0	0	0	0	0	0	0	0	0	0	0	0	0	0	0	0	0	0	0	0	0	0	0	0	0	0	0	0	0	0	0	0	0	0	73	82	D3 Acetylation (K); D3 Acetylation (K); D3 Acetylation (N-term)	L1:D3 Acetylation (N-term):1000.00;K7:D3 Acetylation (K):1000.00;K10:D3 Acetylation (K):1000.00	37819	0.9398-0.9625
604	MMAR_5021|MMAR_5021|CDS|6096592-6097635|-|4-hydroxy-2-oxovalerate	TRUE	K.LAAQTAK(+45.03)EAK.I	Y	41.69	1074.61	10	-0.2	538.31	2	14.4061																																																																																																																																																																																																																																																	06Apr2024_DDH_3740_x04L_Slot1-13_2_8543.d	1859717	19	0	0	0	0	0	0	1	0	0	0	1	1	0	0	0	0	0	0	0	0	0	1	1	1	2	0	1	2	1	0	0	0	0	0	0	1	0	0	0	0	0	0	0	0	0	0	0	0	0	1	0	0	0	0	0	0	0	1	1	2	0	0	1	0	0	0	0	0	0	0	0	0	0	0	0	0	0	0	0	0	0	0	0	0	0	0	0	0	0	0	0	0	0	0	0	0	0	0	0	0	0	0	0	0	0	0	0	0	0	0	0	0	0	0	0	0	0	0	0	0	73	82	D3 Acetylation (K)	K7:D3 Acetylation (K):18.00	6644	0.8650-0.8878
604	MMAR_5021|MMAR_5021|CDS|6096592-6097635|-|4-hydroxy-2-oxovalerate	TRUE	K.LAAQTAKEAK(+45.03).I	Y	27.55	1074.61	10	-4.3	538.308	2	14.3452																																																																																																																																																																																																																																																	06Apr2024_DDH_3740_x12L_Slot1-22_3_8572.d	1851168	3	0	0	0	0	0	0	0	0	0	0	0	0	0	0	0	0	0	0	0	0	0	0	0	0	1	1	0	0	0	0	0	0	0	0	0	1	0	0	0	0	0	0	0	0	0	0	0	0	0	0	0	0	0	0	0	0	0	0	0	0	0	0	0	0	0	0	0	0	0	0	0	0	0	0	0	0	0	0	0	0	0	0	0	0	0	0	0	0	0	0	0	0	0	0	0	0	0	0	0	0	0	0	0	0	0	0	0	0	0	0	0	0	0	0	0	0	0	0	0	0	73	82	D3 Acetylation (K)	K10:D3 Acetylation (K):4.52	6438	0.8448-0.8677
604	MMAR_5021|MMAR_5021|CDS|6096592-6097635|-|4-hydroxy-2-oxovalerate	TRUE	L.LDRN(+0.98)ALIMGYSGVY(+45.03)SSFLK.H	Y	17.76	2179.11	19	-13.4	727.363	3	113.093																																																																																																																																																																																																																																																	06Apr2024_DDH_3740_x01L_Slot1-10_2_8532.d	6749380	1	0	1	0	0	0	0	0	0	0	0	0	0	0	0	0	0	0	0	0	0	0	0	0	0	0	0	0	0	0	0	0	0	0	0	0	0	0	0	0	0	0	0	0	0	0	0	0	0	0	0	0	0	0	0	0	0	0	0	0	0	0	0	0	0	0	0	0	0	0	0	0	0	0	0	0	0	0	0	0	0	0	0	0	0	0	0	0	0	0	0	0	0	0	0	0	0	0	0	0	0	0	0	0	0	0	0	0	0	0	0	0	0	0	0	0	0	0	0	0	0	276	294	D3 O-Acylation (STY); Deamidation (NQ)	N4:Deamidation (NQ):1000.00;Y14:D3 O-Acylation (STY):0.00	131527	0.8924-0.9152
604	MMAR_5021|MMAR_5021|CDS|6096592-6097635|-|4-hydroxy-2-oxovalerate	TRUE	M(+42.01)(+15.99)T(+45.03)GIWDVRITDTSLR.D	Y	13.08	1865.94	15	-17.5	622.973	3	72.465		1630																																																																																																																								17600																																																																																																																							06Apr2024_DDH_3740_x01L_Slot1-10_2_8532.d	4768592	2	0	1	0	0	0	0	0	0	0	0	0	0	0	0	0	0	0	0	1	0	0	0	0	0	0	0	0	0	0	0	0	0	0	0	0	0	0	0	0	0	0	0	0	0	0	0	0	0	0	0	0	0	0	0	0	0	0	0	0	0	0	0	0	0	0	0	0	0	0	0	0	0	0	0	0	0	0	0	0	0	0	0	0	0	0	0	0	0	0	0	0	0	0	0	0	0	0	0	0	0	0	0	0	0	0	0	0	0	0	0	0	0	0	0	0	0	0	0	0	0	1	15	Acetylation (Protein N-term); D3 O-Acylation (STY); Oxidation (M)	M1:Acetylation (Protein N-term):1000.00;M1:Oxidation (M):1000.00;T2:D3 O-Acylation (STY):112.87	82607	0.8384-0.8613
604	MMAR_5021|MMAR_5021|CDS|6096592-6097635|-|4-hydroxy-2-oxovalerate	TRUE	M(+42.01)(+15.99)TGIWDVR.I	Y	11.69	1034.49	8	4.7	518.25	2	41.3648												364																																																																																																																								5990																																																																																																													06Apr2024_DDH_3740_x04L_Slot1-13_3_8544.d	3188214	1	0	0	0	0	0	0	0	0	0	0	0	1	0	0	0	0	0	0	0	0	0	0	0	0	0	0	0	0	0	0	0	0	0	0	0	0	0	0	0	0	0	0	0	0	0	0	0	0	0	0	0	0	0	0	0	0	0	0	0	0	0	0	0	0	0	0	0	0	0	0	0	0	0	0	0	0	0	0	0	0	0	0	0	0	0	0	0	0	0	0	0	0	0	0	0	0	0	0	0	0	0	0	0	0	0	0	0	0	0	0	0	0	0	0	0	0	0	0	0	0	1	8	Acetylation (Protein N-term); Oxidation (M)	M1:Acetylation (Protein N-term):1000.00;M1:Oxidation (M):1000.00	34560	0.8613-0.8842
604	MMAR_5021|MMAR_5021|CDS|6096592-6097635|-|4-hydroxy-2-oxovalerate	TRUE	R.N(+0.98)ALIMGY(+45.03)SGVY(+45.03)S(+45.03)SFLKHAVRQ(+0.98)SER.Y	Y	14.64	2849.44	24	-10.8	950.805	3	93.8958																																222																																																																																																																								4160																																																																																									06Apr2024_DDH_3740_x11L_Slot1-21_2_8568.d	5856637	1	0	0	0	0	0	0	0	0	0	0	0	0	0	0	0	0	0	0	0	0	0	0	0	0	0	0	0	0	0	0	0	1	0	0	0	0	0	0	0	0	0	0	0	0	0	0	0	0	0	0	0	0	0	0	0	0	0	0	0	0	0	0	0	0	0	0	0	0	0	0	0	0	0	0	0	0	0	0	0	0	0	0	0	0	0	0	0	0	0	0	0	0	0	0	0	0	0	0	0	0	0	0	0	0	0	0	0	0	0	0	0	0	0	0	0	0	0	0	0	0	279	302	D3 O-Acylation (STY); D3 O-Acylation (STY); D3 O-Acylation (STY); Deamidation (NQ); Deamidation (NQ)	N1:Deamidation (NQ):1000.00;Y7:D3 O-Acylation (STY):0.00;Y11:D3 O-Acylation (STY):0.00;S12:D3 O-Acylation (STY):0.00;Q21:Deamidation (NQ):1000.00	117580	1.0861-1.1085
604	MMAR_5021|MMAR_5021|CDS|6096592-6097635|-|4-hydroxy-2-oxovalerate	TRUE	R.N(+0.98)ALIMGYSGVYSSFLK(+45.03)HAVR.Q	Y	34.68	2258.16	20	4.5	753.727	3	77.9647																																																																																																																																																																																																																																																	06Apr2024_DDH_3740_x11L_Slot1-21_2_8568.d	5072514	1	0	0	0	0	0	0	0	0	0	0	0	0	0	0	0	0	0	0	0	0	0	0	0	0	0	0	0	0	0	0	0	1	0	0	0	0	0	0	0	0	0	0	0	0	0	0	0	0	0	0	0	0	0	0	0	0	0	0	0	0	0	0	0	0	0	0	0	0	0	0	0	0	0	0	0	0	0	0	0	0	0	0	0	0	0	0	0	0	0	0	0	0	0	0	0	0	0	0	0	0	0	0	0	0	0	0	0	0	0	0	0	0	0	0	0	0	0	0	0	0	279	298	D3 Acetylation (K); Deamidation (NQ)	N1:Deamidation (NQ):1000.00;K16:D3 Acetylation (K):1000.00	90816	1.0132-1.0357
604	MMAR_5021|MMAR_5021|CDS|6096592-6097635|-|4-hydroxy-2-oxovalerate	TRUE	R.NALIM(+15.99)GYSGVYSSFLK(+45.03)HAVR.Q	Y	56.79	2273.17	20	0.2	758.723	3	73.0537																																																																									542	521	436	1910	1880	496							269	237	157																																																																																																										7940	12300	5550	23800	19000	22100							4800	4250	4680																																		29Feb2024_DDH_3740DDA_x25_Slot1-37_3_8281.d	4285916	20	0	0	0	1	0	0	0	0	0	0	0	1	0	0	0	0	0	0	0	0	0	0	0	0	0	0	0	0	0	0	0	0	0	0	0	0	0	0	0	0	0	0	0	0	0	0	0	0	0	0	0	0	0	0	0	0	0	0	0	0	0	0	0	0	0	0	0	0	0	0	0	0	1	3	1	3	2	3	1	1	0	0	0	0	1	1	1	0	0	0	0	0	0	0	0	0	0	0	0	0	0	0	0	0	0	0	0	0	0	0	0	0	0	0	0	0	0	0	0	0	279	298	D3 Acetylation (K); Oxidation (M)	M5:Oxidation (M):1000.00;K16:D3 Acetylation (K):1000.00	97730	1.0283-1.0508
604	MMAR_5021|MMAR_5021|CDS|6096592-6097635|-|4-hydroxy-2-oxovalerate	TRUE	R.NALIMGYSGVYSSFLK.H	Y	38.96	1748.88	16	-0.2	875.444	2	77.1939																																																																																																																																																																																																																																																	06Apr2024_DDH_3740_x20L_Slot1-31_1_8600.d	5063535	1	0	0	0	0	0	0	0	0	0	0	0	0	0	0	0	0	0	0	0	0	0	0	0	0	0	0	0	0	0	0	0	0	0	0	0	0	0	0	0	0	0	0	0	0	0	0	0	0	0	0	0	0	0	0	0	0	0	1	0	0	0	0	0	0	0	0	0	0	0	0	0	0	0	0	0	0	0	0	0	0	0	0	0	0	0	0	0	0	0	0	0	0	0	0	0	0	0	0	0	0	0	0	0	0	0	0	0	0	0	0	0	0	0	0	0	0	0	0	0	0	279	294			65151	1.1193-1.1416
604	MMAR_5021|MMAR_5021|CDS|6096592-6097635|-|4-hydroxy-2-oxovalerate	TRUE	R.NALIMGYSGVYSSFLK(+45.03)HAVR.Q	Y	56.44	2257.18	20	-5.3	753.392	3	78.097		86.2										63.8														101																																																		701	593	706																																												2660										4130														3700																																																		8960	7250	10600																																											06Apr2024_DDH_3740_x01L_Slot1-10_2_8532.d	5044737	28	1	1	1	1	2	1	0	1	0	1	0	3	0	0	0	0	0	0	0	0	0	0	1	0	4	1	1	0	0	0	1	0	0	1	1	1	0	0	0	0	0	0	0	0	0	0	0	0	0	0	0	0	0	0	0	0	0	0	0	0	0	0	0	0	0	0	0	0	0	0	0	0	1	0	0	2	1	1	0	0	0	0	0	0	0	0	0	0	0	0	0	0	0	0	0	0	0	0	0	0	0	0	0	0	0	0	0	0	0	0	0	0	0	0	0	0	0	0	0	0	279	298	D3 Acetylation (K)	K16:D3 Acetylation (K):1000.00	91776	1.0339-1.0564
604	MMAR_5021|MMAR_5021|CDS|6096592-6097635|-|4-hydroxy-2-oxovalerate	TRUE	R.RFGAGAGN(+0.98)APVEALIGVFDK.I	Y	46.19	1989.03	20	-19.3	663.998	3	76.7367																																																																																																																																																																																																																																																	29Feb2024_DDH_3740DDA_x26_Slot1-38_3_8284.d	4326713	1	0	0	0	0	0	0	0	0	0	0	0	0	0	0	0	0	0	0	0	0	0	0	0	0	0	0	0	0	0	0	0	0	0	0	0	0	0	0	0	0	0	0	0	0	0	0	0	0	0	0	0	0	0	0	0	0	0	0	0	0	0	0	0	0	0	0	0	0	0	0	0	0	0	0	0	0	0	1	0	0	0	0	0	0	0	0	0	0	0	0	0	0	0	0	0	0	0	0	0	0	0	0	0	0	0	0	0	0	0	0	0	0	0	0	0	0	0	0	0	0	227	246	Deamidation (NQ)	N8:Deamidation (NQ):1000.00	115352	0.8253-0.8479
604	MMAR_5021|MMAR_5021|CDS|6096592-6097635|-|4-hydroxy-2-oxovalerate	TRUE	R.RFGAGAGN(+0.98)APVEALIGVFDK(+45.03)IGVK.T	Y	23.29	2431.33	24	3.7	811.446	3	97.6648																																																																																																																																																																																																																																																	29Feb2024_DDH_3740DDA_x26_Slot1-38_1_8282.d	5335065	1	0	0	0	0	0	0	0	0	0	0	0	0	0	0	0	0	0	0	0	0	0	0	0	0	0	0	0	0	0	0	0	0	0	0	0	0	0	0	0	0	0	0	0	0	0	0	0	0	0	0	0	0	0	0	0	0	0	0	0	0	0	0	0	0	0	0	0	0	0	0	0	0	0	0	0	1	0	0	0	0	0	0	0	0	0	0	0	0	0	0	0	0	0	0	0	0	0	0	0	0	0	0	0	0	0	0	0	0	0	0	0	0	0	0	0	0	0	0	0	0	227	250	D3 Acetylation (K); Deamidation (NQ)	N8:Deamidation (NQ):1000.00;K20:D3 Acetylation (K):25.70	154989	0.9148-0.9374
604	MMAR_5021|MMAR_5021|CDS|6096592-6097635|-|4-hydroxy-2-oxovalerate	TRUE	R.RFGAGAGNAPV.E	Y	14.5	1015.52	11	-6.4	508.76	2	53.8707																																																																																																												4970	3250					3720				3400																																																																																																														14800	10400					7380				14300			29Feb2024_DDH_3740DDA_x40_Slot1-53_1_8334.d	6084660	6	0	0	0	0	0	0	0	0	0	0	0	0	0	0	0	0	0	0	0	0	0	0	0	0	0	0	0	0	0	0	0	0	0	0	0	0	0	0	0	0	0	0	0	0	0	0	0	0	0	0	0	0	0	0	0	0	0	0	0	0	0	0	0	0	0	0	0	0	0	0	0	0	0	0	0	0	0	0	0	0	0	0	0	0	0	0	0	0	0	0	0	0	0	0	0	0	0	0	0	0	0	0	0	0	0	0	0	2	1	0	0	0	0	1	1	0	0	1	0	0	227	237			10956	0.8262-0.8488
604	MMAR_5021|MMAR_5021|CDS|6096592-6097635|-|4-hydroxy-2-oxovalerate	TRUE	R.RFGAGAGNAPVEALIGVFDK.I	Y	52.83	1988.05	20	5.3	663.687	3	76.7449																																																																																																																																																																																																																																																	29Feb2024_DDH_3740DDA_x26_Slot1-38_2_8283.d	4338952	6	0	0	0	0	0	0	0	0	0	0	0	0	0	0	0	0	0	0	0	0	0	0	0	0	0	1	0	0	1	1	0	0	0	0	0	0	0	0	0	0	0	0	0	0	0	0	0	0	0	0	0	0	0	0	0	0	0	0	0	0	0	0	0	0	0	0	0	0	0	0	0	0	0	0	0	1	2	0	0	0	0	0	0	0	0	0	0	0	0	0	0	0	0	0	0	0	0	0	0	0	0	0	0	0	0	0	0	0	0	0	0	0	0	0	0	0	0	0	0	0	227	246			115540	0.8235-0.8461
604	MMAR_5021|MMAR_5021|CDS|6096592-6097635|-|4-hydroxy-2-oxovalerate	TRUE	V.RITDTSLR.D	Y	14.59	960.535	8	-17.5	481.26	2	39.5723																																																																																						1740																																																																																																																								14600																																			29Feb2024_DDH_3740DDA_x29_Slot1-41_2_8294.d	2660672	1	0	0	0	0	0	0	0	0	0	0	0	0	0	0	0	0	0	0	0	0	0	0	0	0	0	0	0	0	0	0	0	0	0	0	0	0	0	0	0	0	0	0	0	0	0	0	0	0	0	0	0	0	0	0	0	0	0	0	0	0	0	0	0	0	0	0	0	0	0	0	0	0	0	0	0	0	0	0	0	0	0	0	0	0	0	1	0	0	0	0	0	0	0	0	0	0	0	0	0	0	0	0	0	0	0	0	0	0	0	0	0	0	0	0	0	0	0	0	0	0	8	15			38189	0.7909-0.8135
604	MMAR_5021|MMAR_5021|CDS|6096592-6097635|-|4-hydroxy-2-oxovalerate	TRUE	H.T(+45.03)IAPEK(+45.03)LAAQAR.I	Y	28.61	1357.78	12	15.2	679.906	2	58.3722																																																																																																																																																																																																																																																	06Apr2024_DDH_3740_x06L_Slot1-15_2_8549.d	4256161	1	0	0	0	0	0	0	0	0	0	0	0	0	0	0	0	0	1	0	0	0	0	0	0	0	0	0	0	0	0	0	0	0	0	0	0	0	0	0	0	0	0	0	0	0	0	0	0	0	0	0	0	0	0	0	0	0	0	0	0	0	0	0	0	0	0	0	0	0	0	0	0	0	0	0	0	0	0	0	0	0	0	0	0	0	0	0	0	0	0	0	0	0	0	0	0	0	0	0	0	0	0	0	0	0	0	0	0	0	0	0	0	0	0	0	0	0	0	0	0	0	143	154	D3 Acetylation (K); D3 O-Acylation (STY)	T1:D3 O-Acylation (STY):1000.00;K6:D3 Acetylation (K):1000.00	42019	1.0213-1.0438
604	MMAR_5021|MMAR_5021|CDS|6096592-6097635|-|4-hydroxy-2-oxovalerate	TRUE	K.TGIDFFDIADAAEDVVRPAM(+15.99)PAEC(+57.02)LLDR.N	Y	55.03	3122.47	28	2.3	1041.82	3	98.8491																																																																												328		540																																																																																																																						6620		6520																																											29Feb2024_DDH_3740DDA_x26_Slot1-38_1_8282.d	5391522	19	1	0	0	0	1	0	0	0	0	0	1	1	0	0	0	0	0	0	0	0	0	1	1	0	0	1	1	1	0	1	0	0	0	0	0	1	0	0	0	0	0	0	0	0	0	0	0	0	0	0	0	0	0	0	0	0	0	0	1	0	0	0	0	0	0	0	0	0	0	0	0	0	1	1	1	1	0	1	1	0	0	0	0	0	0	0	1	0	0	0	0	0	0	0	0	0	0	0	0	0	0	0	0	0	0	0	0	0	0	0	0	0	0	0	0	0	0	0	0	0	251	278	Carbamidomethylation; Oxidation (M)	M20:Oxidation (M):1000.00	156753	1.0768-1.0992
604	MMAR_5021|MMAR_5021|CDS|6096592-6097635|-|4-hydroxy-2-oxovalerate	TRUE	K.TGIDFFDIADAAEDVVRPAMPAEC(+57.02)LLDR.N	Y	59.17	3106.47	28	5.5	1036.5	3	104.918										524													154	378		519	409	399	380	383						347																																									168																																																					12700													2680	8290		15700	11000	9120	7940	6820						19200																																									4850																																												06Apr2024_DDH_3740_x08L_Slot1-17_1_8556.d	6366858	48	1	0	2	1	1	0	2	2	3	2	2	2	0	0	0	0	0	0	0	0	0	2	4	1	1	2	2	1	2	3	1	0	0	1	3	3	0	0	0	0	0	0	0	0	0	0	0	0	0	0	0	0	0	0	0	0	0	2	0	1	0	0	0	0	0	0	0	0	0	0	0	0	0	0	0	0	1	0	0	0	0	0	0	0	0	0	0	0	0	0	0	0	0	0	0	0	0	0	0	0	0	0	0	0	0	0	0	0	0	0	0	0	0	0	0	0	0	0	0	0	251	278	Carbamidomethylation		124440	1.0843-1.1067
604	MMAR_5021|MMAR_5021|CDS|6096592-6097635|-|4-hydroxy-2-oxovalerate	TRUE	M.TGIWDVR.I	Y	29.55	845.439	7	1.7	423.726	2	41.2277					118			165							216										349	270				506																																											364		188		820	816	507	341	533	257			321	568	421																																						3590			4520							11800										5210	5810				16400																																											4790		5620		10400	17100	4920	11300	7190	12000			6210	5720	7380																																		06Apr2024_DDH_3740_x08L_Slot1-17_2_8557.d	3241093	99	2	2	3	1	3	3	2	2	2	1	3	3	2	1	4	0	1	0	1	2	2	1	3	1	1	1	2	1	2	3	2	3	0	1	1	1	0	0	0	0	0	0	0	0	0	0	0	0	1	1	0	0	0	0	0	0	0	2	2	2	0	0	0	0	0	0	0	0	0	0	0	0	1	1	1	1	2	2	1	2	1	3	1	1	3	1	3	0	0	0	1	1	2	0	0	0	0	0	0	0	0	0	0	0	0	0	0	0	0	0	0	0	0	0	0	0	0	0	0	0	2	8			30892	0.7869-0.8099
604	MMAR_5021|MMAR_5021|CDS|6096592-6097635|-|4-hydroxy-2-oxovalerate	TRUE	H.TIAPEK(+45.03)LAAQAR.I	Y	41.89	1312.75	12	-2.5	657.38	2	40.9812	250	216	288	300	386	270	321		271	766	608	808	456		523	293		175		547	496	642	771	497	561	614	649	945	771	980	462	290	501	698	708	662																																					392	410	243	1320	908	1130		140					611	409	332				201		230																												4160	4670	10400	8900	20700	17200	4470		12300	20300	19500	16200	17900		10900	4320		11300		9640	11300	37600	19400	8710	22100	29600	33300	10100	10700	24500	16400	7960	29500	43200	22900	10300																																					5900	5210	8130	27100	8650	23700		2500					7410	17900	8530				6580		3000																												06Apr2024_DDH_3740_x07L_Slot1-16_2_8554.d	3296268	115	1	1	2	2	3	3	3	3	3	2	3	4	2	4	2	1	2	4	1	2	1	3	2	3	3	3	5	2	1	2	3	3	3	5	4	3	0	0	0	0	0	0	0	0	0	0	0	0	0	0	0	0	0	0	0	0	0	0	0	0	0	0	0	0	0	0	0	0	0	0	0	0	1	1	2	2	1	2	1	1	2	0	0	0	1	2	2	0	0	0	2	0	1	0	0	0	0	0	0	0	0	0	0	0	0	0	0	0	0	0	0	0	0	0	0	0	0	0	0	0	143	154	D3 Acetylation (K)	K6:D3 Acetylation (K):1000.00	28593	0.9661-0.9887
604	MMAR_5021|MMAR_5021|CDS|6096592-6097635|-|4-hydroxy-2-oxovalerate	TRUE	K.TPEQ(+0.98)ELIKLAAQ(+0.98)T(+45.03)AK.E	Y	13.47	1686.91	15	-16	563.3	3	88.7302																																																																																																																																																																																																																																																	06Apr2024_DDH_3740_x05L_Slot1-14_2_8546.d	5629563	1	0	0	0	0	0	0	0	0	0	0	0	0	0	1	0	0	0	0	0	0	0	0	0	0	0	0	0	0	0	0	0	0	0	0	0	0	0	0	0	0	0	0	0	0	0	0	0	0	0	0	0	0	0	0	0	0	0	0	0	0	0	0	0	0	0	0	0	0	0	0	0	0	0	0	0	0	0	0	0	0	0	0	0	0	0	0	0	0	0	0	0	0	0	0	0	0	0	0	0	0	0	0	0	0	0	0	0	0	0	0	0	0	0	0	0	0	0	0	0	0	65	79	D3 O-Acylation (STY); Deamidation (NQ); Deamidation (NQ)	Q4:Deamidation (NQ):1000.00;Q12:Deamidation (NQ):1000.00;T13:D3 O-Acylation (STY):27.62	98154	0.8969-0.9197
604	MMAR_5021|MMAR_5021|CDS|6096592-6097635|-|4-hydroxy-2-oxovalerate	TRUE	K.TPEQELIK.L	Y	46.84	956.518	8	-1.8	479.265	2	26.2826	127	249																											1390					614															677		564								978	1020		253																																																											3540	4060																											13800					9410															17300		7270								13800	24500		3310																																																											06Apr2024_DDH_3740_x17L_Slot1-28_1_8589.d	2859543	25	1	1	0	0	0	0	0	0	0	0	0	0	0	1	0	0	0	0	0	0	0	0	0	0	0	0	0	0	1	0	0	0	0	2	0	0	0	0	0	0	0	0	0	2	0	0	0	0	2	1	1	1	1	1	1	0	1	1	1	2	2	1	1	0	0	0	0	0	0	0	0	0	0	0	0	0	0	0	0	0	0	0	0	0	0	0	0	0	0	0	0	0	0	0	0	0	0	0	0	0	0	0	0	0	0	0	0	0	0	0	0	0	0	0	0	0	0	0	0	0	65	72			7164	0.8200-0.8430
604	MMAR_5021|MMAR_5021|CDS|6096592-6097635|-|4-hydroxy-2-oxovalerate	TRUE	K.TPEQELIK(+45.03).L	Y	19.09	1001.55	8	4.6	501.782	2	42.9823																																																																																																																																																																																																																																																	06Apr2024_DDH_3740_x21L_Slot1-32_1_8603.d	3767104	5	0	0	0	0	0	0	0	0	0	0	0	0	0	0	0	0	0	0	0	0	0	0	0	0	0	1	0	0	0	0	0	0	0	0	0	1	0	0	0	0	0	0	0	0	0	0	0	0	0	0	0	0	0	0	0	0	0	0	0	0	1	1	1	0	0	0	0	0	0	0	0	0	0	0	0	0	0	0	0	0	0	0	0	0	0	0	0	0	0	0	0	0	0	0	0	0	0	0	0	0	0	0	0	0	0	0	0	0	0	0	0	0	0	0	0	0	0	0	0	0	65	72	D3 Acetylation (K)	K8:D3 Acetylation (K):1000.00	14608	0.8072-0.8301
604	MMAR_5021|MMAR_5021|CDS|6096592-6097635|-|4-hydroxy-2-oxovalerate	TRUE	R.V(+45.03)AALVAELGEDAQ(+0.98)VGFHGHENLGLGVANSVEAVR.A	Y	28.98	3473.76	34	4.8	1158.92	3	103.109																																			122																																																			216																																																																					2880																																																			3740																																			29Feb2024_DDH_3740DDA_x29_Slot1-41_2_8294.d	5793135	2	0	0	0	0	0	0	0	0	0	0	0	0	0	0	0	0	0	0	0	0	0	0	0	0	0	0	0	0	0	0	0	0	0	0	1	0	0	0	0	0	0	0	0	0	0	0	0	0	0	0	0	0	0	0	0	0	0	0	0	0	0	0	0	0	0	0	0	0	0	0	0	0	0	0	0	0	0	0	0	0	0	0	0	0	0	1	0	0	0	0	0	0	0	0	0	0	0	0	0	0	0	0	0	0	0	0	0	0	0	0	0	0	0	0	0	0	0	0	0	0	182	215	D3 Acetylation (N-term); Deamidation (NQ)	V1:D3 Acetylation (N-term):1000.00;Q13:Deamidation (NQ):64.00	150486	1.2618-1.2841
604	MMAR_5021|MMAR_5021|CDS|6096592-6097635|-|4-hydroxy-2-oxovalerate	TRUE	R.V(+45.03)AALVAELGEDAQVGFHGHENLGLGVANSVEAVR.A	Y	54.33	3472.78	34	-0.4	1158.59	3	103.213																															923	1730	2000																																									130																																																																													14200	51600	36500																																									3150																																															29Feb2024_DDH_3740DDA_x25_Slot1-37_2_8280.d	5736345	20	0	0	0	0	1	0	0	0	0	1	1	0	0	0	0	0	0	0	0	0	0	1	1	0	0	1	0	0	1	0	1	3	2	0	0	0	0	0	0	0	0	0	0	0	0	0	0	0	0	0	0	0	0	0	0	0	0	0	0	0	0	0	0	0	0	0	0	0	0	0	0	0	2	1	0	1	0	0	0	0	0	0	0	0	1	1	1	0	0	0	0	0	0	0	0	0	0	0	0	0	0	0	0	0	0	0	0	0	0	0	0	0	0	0	0	0	0	0	0	0	182	215	D3 Acetylation (N-term)	V1:D3 Acetylation (N-term):1000.00	147462	1.2707-1.2930
604	MMAR_5021|MMAR_5021|CDS|6096592-6097635|-|4-hydroxy-2-oxovalerate	TRUE	R.VAALVAELGEDAQ(+0.98)VGFHGHENLGLGVANSVEAVR.A	Y	41.52	3428.73	34	-0.8	858.18	4	76.6196																																																																														191																																																																																																																								6390																																											29Feb2024_DDH_3740DDA_x26_Slot1-38_3_8284.d	4320916	2	0	0	0	0	0	0	0	0	0	0	0	0	0	0	0	0	0	0	0	0	0	0	0	0	0	0	0	0	0	0	0	0	0	0	0	0	0	0	0	0	0	0	0	0	0	0	0	0	0	0	0	0	0	0	0	0	0	0	0	0	0	0	0	0	0	0	0	0	0	0	0	0	0	0	0	0	0	2	0	0	0	0	0	0	0	0	0	0	0	0	0	0	0	0	0	0	0	0	0	0	0	0	0	0	0	0	0	0	0	0	0	0	0	0	0	0	0	0	0	0	182	215	Deamidation (NQ)	Q13:Deamidation (NQ):15.34	115117	1.1091-1.1315
604	MMAR_5021|MMAR_5021|CDS|6096592-6097635|-|4-hydroxy-2-oxovalerate	TRUE	R.VAALVAELGEDAQVGFHGHENLGLGVANSVEAVR.A	Y	67.63	3427.75	34	-7.8	857.929	4	76.4336		124	98			222					527											971		1060		1430	1540		975		434	639	581	1500	1520																																							523	465	8550	7520	4900							2280		296																																			6430	5770			7510					17700											13200		14000		27600	20800		10800		6650	6980	7180	14500	15600																																							7040	7320	60400	61400	58400							21100		9100																																		29Feb2024_DDH_3740DDA_x25_Slot1-37_3_8281.d	4454569	98	3	4	3	1	4	4	2	1	0	1	4	1	0	0	0	0	0	0	0	0	0	7	5	3	1	6	5	5	4	1	3	1	1	4	2	1	0	0	0	0	0	0	0	0	0	0	0	0	0	0	0	0	0	0	0	0	0	0	0	0	0	0	0	0	0	0	0	0	0	0	0	0	2	1	2	3	3	5	0	0	0	0	0	0	1	2	2	0	0	0	0	0	0	0	0	0	0	0	0	0	0	0	0	0	0	0	0	0	0	0	0	0	0	0	0	0	0	0	0	0	182	215			104158	1.1046-1.1270
604	MMAR_5021|MMAR_5021|CDS|6096592-6097635|-|4-hydroxy-2-oxovalerate	TRUE	R.Y(+45.03)GVPAHQ(+0.98)LLHR.A	Y	28.91	1335.71	11	3.6	446.244	3	40.7755																																																																																																																																																																																																																																																	06Apr2024_DDH_3740_x09L_Slot1-19_3_8561.d	3159627	1	0	0	0	0	0	0	0	0	0	0	0	0	0	0	0	0	0	0	0	0	0	0	0	0	0	0	1	0	0	0	0	0	0	0	0	0	0	0	0	0	0	0	0	0	0	0	0	0	0	0	0	0	0	0	0	0	0	0	0	0	0	0	0	0	0	0	0	0	0	0	0	0	0	0	0	0	0	0	0	0	0	0	0	0	0	0	0	0	0	0	0	0	0	0	0	0	0	0	0	0	0	0	0	0	0	0	0	0	0	0	0	0	0	0	0	0	0	0	0	0	303	313	D3 O-Acylation (STY); Deamidation (NQ)	Y1:D3 O-Acylation (STY):1000.00;Q7:Deamidation (NQ):1000.00	32856	0.7565-0.7796
604	MMAR_5021|MMAR_5021|CDS|6096592-6097635|-|4-hydroxy-2-oxovalerate	TRUE	R.Y(+45.03)GVPAHQLLHR.A	Y	57.76	1334.73	11	-6.2	668.359	2	40.7772													409						590		558										1720	1410																																															2900	2850	2960	2380	2260	2650			735				1750	1310	1990																																								8020						7250		8090										38900	16100																																															27100	53900	27500	20200	20900	48700			9260				14500	16500	17400																												29Feb2024_DDH_3740DDA_x28_Slot1-40_1_8290.d	2934724	91	0	0	0	2	1	1	0	0	0	3	2	2	1	2	1	1	1	2	3	1	2	2	3	2	1	1	2	0	1	0	6	4	2	1	1	2	0	0	0	0	0	0	0	0	0	0	0	0	0	0	0	0	0	0	0	0	0	0	0	0	0	0	0	0	0	0	0	0	0	0	0	0	1	1	1	2	1	1	3	3	4	3	4	2	1	1	1	0	0	0	4	2	3	0	0	0	0	0	0	0	0	0	0	0	0	0	0	0	0	0	0	0	0	0	0	0	0	0	0	0	303	313	D3 O-Acylation (STY)	Y1:D3 O-Acylation (STY):1000.00	30433	0.9914-1.0139
604	MMAR_5021|MMAR_5021|CDS|6096592-6097635|-|4-hydroxy-2-oxovalerate	TRUE	R.YGVPAHQ(+0.98)LLHR.A	Y	21.23	1290.68	11	9.7	431.234	3	27.0563																																																																																																																																																																																																																																																	29Feb2024_DDH_3740DDA_x29_Slot1-41_2_8294.d	2048947	2	0	0	0	0	0	0	0	0	0	0	0	0	0	0	0	0	0	0	0	0	0	0	0	0	0	0	0	0	0	0	0	1	0	0	0	0	0	0	0	0	0	0	0	0	0	0	0	0	0	0	0	0	0	0	0	0	0	0	0	0	0	0	0	0	0	0	0	0	0	0	0	0	0	0	0	0	0	0	0	0	0	0	0	0	0	1	0	0	0	0	0	0	0	0	0	0	0	0	0	0	0	0	0	0	0	0	0	0	0	0	0	0	0	0	0	0	0	0	0	0	303	313	Deamidation (NQ)	Q7:Deamidation (NQ):1000.00	20671	0.7227-0.7455
604	MMAR_5021|MMAR_5021|CDS|6096592-6097635|-|4-hydroxy-2-oxovalerate	TRUE	R.YGVPAHQLLHR.A	Y	57.54	1289.7	11	-4.2	430.9	3	28.7145		729	655		845	1030				1850	304											1790		94.2	2120	2620	1880	1020	226	1320			127		546	622																																						1680	1520	8340	11800	8750	130	854	596				4780	3560	3780																																			5780	5500		22500	8940				27700	4140											33600		3520	14600	22800	14200	12500	3700	18700			3130		15000	6510																																						12500	23700	84000	119000	152000	3710	9810	6290				40100	48700	28200																																		29Feb2024_DDH_3740DDA_x31_Slot1-43_3_8303.d	2312573	159	3	2	3	5	6	6	0	0	0	3	3	2	0	0	0	0	0	0	0	0	0	6	5	5	3	6	5	5	6	6	4	1	2	3	4	3	0	0	0	0	0	0	0	0	0	0	0	0	0	0	0	0	0	0	0	0	0	3	1	0	0	0	0	0	0	0	0	0	0	0	0	0	4	4	6	4	4	6	4	6	4	0	0	0	4	6	4	0	0	0	1	0	1	0	0	0	0	0	0	0	0	0	0	0	0	0	0	0	0	0	0	0	0	0	0	0	0	0	0	0	303	313			17321	0.7118-0.7346
605	MMAR_2528|engA|CDS|3081257-3082666|+|GTP-binding	TRUE	R.A(+45.03)VQK(+45.03)LVPAM(+15.99)ETALASWDTR.I	Y	51.33	2192.14	19	-5	731.708	3	86.9934																																																																																		292	259	162				349	426	686		111				193																																																																																																										6970	4430	6670				6020	18800	12700		2630				1780																									29Feb2024_DDH_3740DDA_x28_Slot1-40_2_8291.d	5180736	25	0	0	0	0	0	0	0	0	0	0	0	0	0	0	0	0	0	0	0	0	0	0	0	0	0	0	0	0	0	0	0	0	0	0	0	0	0	0	0	0	0	0	0	0	0	0	0	0	0	0	0	0	0	0	0	0	0	0	0	0	0	0	0	0	0	0	0	0	0	0	0	0	0	0	0	0	0	0	0	0	0	3	3	4	0	0	0	2	6	2	0	1	1	1	1	1	0	0	0	0	0	0	0	0	0	0	0	0	0	0	0	0	0	0	0	0	0	0	0	0	360	378	D3 Acetylation (K); D3 Acetylation (N-term); Oxidation (M)	A1:D3 Acetylation (N-term):1000.00;K4:D3 Acetylation (K):1000.00;M9:Oxidation (M):1000.00	106338	0.9770-0.9995
605	MMAR_2528|engA|CDS|3081257-3082666|+|GTP-binding	TRUE	R.A(+45.03)VQK(+45.03)LVPAMETALASWDTR.I	Y	39.24	2176.15	19	0.5	1089.07	2	117.929																																																																																																																																																																																																																																																	29Feb2024_DDH_3740DDA_x27_Slot1-39_2_8288.d	6673126	1	0	0	0	0	0	0	0	0	0	0	0	0	0	0	0	0	0	0	0	0	0	0	0	0	0	0	0	0	0	0	0	0	0	0	0	0	0	0	0	0	0	0	0	0	0	0	0	0	0	0	0	0	0	0	0	0	0	0	0	0	0	0	0	0	0	0	0	0	0	0	0	0	0	0	0	0	0	0	0	1	0	0	0	0	0	0	0	0	0	0	0	0	0	0	0	0	0	0	0	0	0	0	0	0	0	0	0	0	0	0	0	0	0	0	0	0	0	0	0	0	360	378	D3 Acetylation (K); D3 Acetylation (N-term)	A1:D3 Acetylation (N-term):1000.00;K4:D3 Acetylation (K):1000.00	146119	1.2360-1.2583
605	MMAR_2528|engA|CDS|3081257-3082666|+|GTP-binding	TRUE	R.A(+45.03)VQKLVPAM(+15.99)ETALASWDTR.I	Y	23.72	2147.11	19	6.2	1074.56	2	65.7117																																																																																																																																																																																																																																																	29Feb2024_DDH_3740DDA_x26_Slot1-38_1_8282.d	3754675	1	0	0	0	0	0	0	0	0	0	0	0	0	0	0	0	0	0	0	0	0	0	0	0	0	0	0	0	0	0	0	0	0	0	0	0	0	0	0	0	0	0	0	0	0	0	0	0	0	0	0	0	0	0	0	0	0	0	0	0	0	0	0	0	0	0	0	0	0	0	0	0	0	0	0	0	1	0	0	0	0	0	0	0	0	0	0	0	0	0	0	0	0	0	0	0	0	0	0	0	0	0	0	0	0	0	0	0	0	0	0	0	0	0	0	0	0	0	0	0	0	360	378	D3 Acetylation (N-term); Oxidation (M)	A1:D3 Acetylation (N-term):1000.00;M9:Oxidation (M):1000.00	93025	1.2146-1.2369
605	MMAR_2528|engA|CDS|3081257-3082666|+|GTP-binding	TRUE	R.A(+45.03)VQKLVPAMETALASWDTR.I	Y	49.48	2131.12	19	-7	711.372	3	86.7943																																																																																																																																																																																																																																																	06Apr2024_DDH_3740_x01L_Slot1-10_3_8533.d	5480002	1	0	0	1	0	0	0	0	0	0	0	0	0	0	0	0	0	0	0	0	0	0	0	0	0	0	0	0	0	0	0	0	0	0	0	0	0	0	0	0	0	0	0	0	0	0	0	0	0	0	0	0	0	0	0	0	0	0	0	0	0	0	0	0	0	0	0	0	0	0	0	0	0	0	0	0	0	0	0	0	0	0	0	0	0	0	0	0	0	0	0	0	0	0	0	0	0	0	0	0	0	0	0	0	0	0	0	0	0	0	0	0	0	0	0	0	0	0	0	0	0	360	378	D3 Acetylation (N-term)	A1:D3 Acetylation (N-term):1000.00	105256	1.0195-1.0420
605	MMAR_2528|engA|CDS|3081257-3082666|+|GTP-binding	TRUE	R.A(+45.03)VVLAYNK(+45.03)WDLVDEDRR.D	Y	28.17	2151.12	17	2	1076.57	2	87.2763																			134		121										668	801	786																																																				178																																																						2900		1760										16800	8190	9220																																																				3030																																				06Apr2024_DDH_3740_x11L_Slot1-21_1_8567.d	5554594	8	0	0	0	0	0	0	0	0	0	0	0	1	0	0	0	0	0	0	1	0	1	0	0	0	0	0	0	0	0	0	2	1	1	0	0	0	0	0	0	0	0	0	0	0	0	0	0	0	0	0	0	0	0	0	0	0	0	0	0	0	0	0	0	0	0	0	0	0	0	0	0	0	0	0	0	0	0	0	0	0	0	0	0	0	1	0	0	0	0	0	0	0	0	0	0	0	0	0	0	0	0	0	0	0	0	0	0	0	0	0	0	0	0	0	0	0	0	0	0	0	315	331	D3 Acetylation (K); D3 Acetylation (N-term)	A1:D3 Acetylation (N-term):1000.00;K8:D3 Acetylation (K):1000.00	107542	1.2536-1.2757
605	MMAR_2528|engA|CDS|3081257-3082666|+|GTP-binding	TRUE	R.AVQ(+0.98)K(+45.03)LVPAM(+15.99)ETALASWDTR.I	Y	13.29	2148.1	19	13	1075.06	2	65.8576																																																																																					126																																																																																																																								2490																																				29Feb2024_DDH_3740DDA_x29_Slot1-41_1_8293.d	3903467	1	0	0	0	0	0	0	0	0	0	0	0	0	0	0	0	0	0	0	0	0	0	0	0	0	0	0	0	0	0	0	0	0	0	0	0	0	0	0	0	0	0	0	0	0	0	0	0	0	0	0	0	0	0	0	0	0	0	0	0	0	0	0	0	0	0	0	0	0	0	0	0	0	0	0	0	0	0	0	0	0	0	0	0	0	1	0	0	0	0	0	0	0	0	0	0	0	0	0	0	0	0	0	0	0	0	0	0	0	0	0	0	0	0	0	0	0	0	0	0	0	360	378	D3 Acetylation (K); Deamidation (NQ); Oxidation (M)	Q3:Deamidation (NQ):1000.00;K4:D3 Acetylation (K):1000.00;M9:Oxidation (M):1000.00	88862	1.2137-1.2360
605	MMAR_2528|engA|CDS|3081257-3082666|+|GTP-binding	TRUE	R.AVQK(+45.03)LVPAM(+15.99)ETALASWDTR.I	Y	43.21	2147.11	19	-3.9	1074.55	2	65.7634																																																																									149		52.2		354								536	631	81.9						234																																																																																																				2560		2120		2750								8490	3070	3650						1500																												29Feb2024_DDH_3740DDA_x29_Slot1-41_2_8294.d	3951962	13	0	0	0	0	0	0	0	0	0	0	0	0	0	0	0	0	0	0	0	0	0	0	0	0	0	0	0	0	0	0	0	0	0	0	0	0	0	0	0	0	0	0	0	0	0	0	0	0	0	0	0	0	0	0	0	0	0	0	0	0	0	0	0	0	0	0	0	0	0	0	0	0	1	1	2	1	1	1	0	1	0	0	0	0	2	1	1	0	0	0	0	0	1	0	0	0	0	0	0	0	0	0	0	0	0	0	0	0	0	0	0	0	0	0	0	0	0	0	0	0	360	378	D3 Acetylation (K); Oxidation (M)	K4:D3 Acetylation (K):1000.00;M9:Oxidation (M):1000.00	88226	1.2128-1.2351
605	MMAR_2528|engA|CDS|3081257-3082666|+|GTP-binding	TRUE	R.AVQK(+45.03)LVPAMETALASWDTR.I	Y	44.92	2131.12	19	0.9	711.373	3	86.7132																																																																													93.1																																																																																																																								8170																																												29Feb2024_DDH_3740DDA_x26_Slot1-38_2_8283.d	4832052	5	0	0	0	0	0	0	0	0	0	0	0	0	0	0	0	0	0	0	0	0	0	0	0	0	0	0	0	0	0	0	0	0	0	0	0	0	0	0	0	0	0	0	0	0	0	0	0	0	0	0	0	0	0	0	0	0	0	0	0	0	0	0	0	0	0	0	0	0	0	0	0	0	0	0	0	1	4	0	0	0	0	0	0	0	0	0	0	0	0	0	0	0	0	0	0	0	0	0	0	0	0	0	0	0	0	0	0	0	0	0	0	0	0	0	0	0	0	0	0	0	360	378	D3 Acetylation (K)	K4:D3 Acetylation (K):1000.00	134943	1.0013-1.0238
605	MMAR_2528|engA|CDS|3081257-3082666|+|GTP-binding	TRUE	R.AVVLAY(+45.03)NKWDLVDEDRR.D	Y	38.17	2106.09	17	5.9	703.039	3	65.8866																																																																																																																																																																																																																																																	06Apr2024_DDH_3740_x03L_Slot1-12_1_8537.d	4571686	1	0	0	0	0	0	0	1	0	0	0	0	0	0	0	0	0	0	0	0	0	0	0	0	0	0	0	0	0	0	0	0	0	0	0	0	0	0	0	0	0	0	0	0	0	0	0	0	0	0	0	0	0	0	0	0	0	0	0	0	0	0	0	0	0	0	0	0	0	0	0	0	0	0	0	0	0	0	0	0	0	0	0	0	0	0	0	0	0	0	0	0	0	0	0	0	0	0	0	0	0	0	0	0	0	0	0	0	0	0	0	0	0	0	0	0	0	0	0	0	0	315	331	D3 O-Acylation (STY)	Y6:D3 O-Acylation (STY):1000.00	66466	0.9334-0.9561
605	MMAR_2528|engA|CDS|3081257-3082666|+|GTP-binding	TRUE	R.AVVLAYNK(+45.03)WDLVDEDRR.D	Y	49.05	2106.09	17	-1.8	703.035	3	65.8328	247	325		184		196				257	154	346													274	111	196		222																																												362				328									92.3																																			4400	5280		3950		3300				4250	2940	7210													4210	3570	4320		3480																																												8290				5640									1820																																			06Apr2024_DDH_3740_x10L_Slot1-20_1_8564.d	4415775	45	2	2	1	2	2	1	0	1	1	1	1	1	0	0	0	0	0	0	0	0	0	0	0	1	1	2	1	1	2	2	2	0	1	3	2	2	0	0	0	0	0	0	0	0	0	0	0	0	0	0	0	0	0	0	0	0	0	0	0	0	0	0	0	0	0	0	0	0	0	0	0	0	2	1	1	1	2	0	0	0	0	0	0	0	1	2	0	0	0	0	0	0	0	0	0	0	0	0	0	0	0	0	0	0	0	0	0	0	0	0	0	0	0	0	0	0	0	0	0	0	315	331	D3 Acetylation (K)	K8:D3 Acetylation (K):1000.00	75561	0.9379-0.9606
605	MMAR_2528|engA|CDS|3081257-3082666|+|GTP-binding	TRUE	R.DLLDREIDR.E	Y	15.15	1143.59	9	-0.8	572.794	2	36.2379																																																																																											282																																																																																																																								5200																														29Feb2024_DDH_3740DDA_x31_Slot1-43_1_8301.d	2678658	1	0	0	0	0	0	0	0	0	0	0	0	0	0	0	0	0	0	0	0	0	0	0	0	0	0	0	0	0	0	0	0	0	0	0	0	0	0	0	0	0	0	0	0	0	0	0	0	0	0	0	0	0	0	0	0	0	0	0	0	0	0	0	0	0	0	0	0	0	0	0	0	0	0	0	0	0	0	0	0	0	0	0	0	0	0	0	0	0	0	0	1	0	0	0	0	0	0	0	0	0	0	0	0	0	0	0	0	0	0	0	0	0	0	0	0	0	0	0	0	0	332	340			26511	0.8687-0.8913
605	MMAR_2528|engA|CDS|3081257-3082666|+|GTP-binding	TRUE	R.DLLDREIDRELVQIR.W	Y	37.35	1882.03	15	0.4	628.342	3	62.5004	312		431							294	158	309														132	180																																														217	231	256	294	288								564	582	708																																		6600		6030							6150	4890	5250														4060	5040																																														4640	10100	5380	14400	6180								9120	19300	22100																																		29Feb2024_DDH_3740DDA_x29_Slot1-41_2_8294.d	3792416	40	1	2	2	1	1	0	0	0	0	1	1	1	0	0	0	0	0	0	0	0	0	0	0	0	2	1	1	2	0	1	0	0	0	0	0	0	0	0	0	0	0	0	0	0	0	0	0	0	0	0	0	0	0	0	0	0	0	0	0	0	0	0	0	0	0	0	0	0	0	0	0	0	4	2	3	3	2	2	1	1	0	0	0	0	1	2	2	0	0	0	0	0	0	0	0	0	0	0	0	0	0	0	0	0	0	0	0	0	0	0	0	0	0	0	0	0	0	0	0	0	332	346			81635	0.8832-0.9058
605	MMAR_2528|engA|CDS|3081257-3082666|+|GTP-binding	TRUE	R.DRVSYDALWNGR.R	Y	29.83	1450.7	12	17.3	484.575	3	44.6015																																																																																																																																																																																																																																																	29Feb2024_DDH_3740DDA_x29_Slot1-41_1_8293.d	2852347	1	0	0	0	0	0	0	0	0	0	0	0	0	0	0	0	0	0	0	0	0	0	0	0	0	0	0	0	0	0	0	0	0	0	0	0	0	0	0	0	0	0	0	0	0	0	0	0	0	0	0	0	0	0	0	0	0	0	0	0	0	0	0	0	0	0	0	0	0	0	0	0	0	0	0	0	0	0	0	0	0	0	0	0	0	1	0	0	0	0	0	0	0	0	0	0	0	0	0	0	0	0	0	0	0	0	0	0	0	0	0	0	0	0	0	0	0	0	0	0	0	66	77			47245	0.7691-0.7918
605	MMAR_2528|engA|CDS|3081257-3082666|+|GTP-binding	TRUE	R.E(+45.03)AVVQ(+0.98)DIPGVTR.D	Y	19.12	1328.7	12	9.6	665.356	2	66.4353																																																																																																																																																																																																																																																	29Feb2024_DDH_3740DDA_x30_Slot1-42_2_8299.d	4223128	1	0	0	0	0	0	0	0	0	0	0	0	0	0	0	0	0	0	0	0	0	0	0	0	0	0	0	0	0	0	0	0	0	0	0	0	0	0	0	0	0	0	0	0	0	0	0	0	0	0	0	0	0	0	0	0	0	0	0	0	0	0	0	0	0	0	0	0	0	0	0	0	0	0	0	0	0	0	0	0	0	0	0	0	0	0	0	0	0	1	0	0	0	0	0	0	0	0	0	0	0	0	0	0	0	0	0	0	0	0	0	0	0	0	0	0	0	0	0	0	0	54	65	D3 Acetylation (N-term); Deamidation (NQ)	E1:D3 Acetylation (N-term):1000.00;Q5:Deamidation (NQ):1000.00	48847	0.9356-0.9581
605	MMAR_2528|engA|CDS|3081257-3082666|+|GTP-binding	TRUE	R.E(+45.03)AVVQDIPGVTR.D	Y	49.34	1327.72	12	3.6	664.86	2	66.4396																899	709	909	203		438										191	211	260																																														239	186	298	1040	1090	1190				1050	984	823	204		152	936	747	713																																								16000	8580	9320	3840		5070										3610	3860	3430																																														2620	2630	5950	8510	10100	16600				19500	18100	6170	6240		2290	4470	5190	6380																									29Feb2024_DDH_3740DDA_x30_Slot1-42_2_8299.d	4218397	40	0	0	0	0	0	0	0	0	0	0	0	0	0	1	2	2	1	2	2	1	1	0	0	0	0	0	0	0	0	0	1	1	1	0	0	0	0	0	0	0	0	0	0	0	0	0	0	0	0	0	0	0	0	0	0	0	0	0	0	0	0	0	0	0	0	0	0	0	0	0	0	0	0	0	0	0	0	0	1	1	2	1	1	2	0	0	0	3	3	1	2	2	1	2	2	1	0	0	0	0	0	0	0	0	0	0	0	0	0	0	0	0	0	0	0	0	0	0	0	0	54	65	D3 Acetylation (N-term)	E1:D3 Acetylation (N-term):1000.00	48751	0.9428-0.9653
605	MMAR_2528|engA|CDS|3081257-3082666|+|GTP-binding	TRUE	R.E(+45.03)TFGFEGSPIR.I	Y	47.55	1283.62	11	-3.4	642.808	2	66.2949																																																																																		131	143	533				256																																																																																																																		2770	6780	4710				4070																																	29Feb2024_DDH_3740DDA_x28_Slot1-40_3_8292.d	4187725	12	0	0	0	0	0	0	0	0	0	0	0	0	0	0	0	1	0	1	0	0	0	0	0	0	0	0	0	0	0	0	0	0	0	0	0	0	0	0	0	0	0	0	0	0	0	0	0	0	0	0	0	0	0	0	0	0	0	0	0	0	0	0	0	0	0	0	0	0	0	0	0	0	0	0	0	0	0	0	0	0	0	1	5	1	0	0	0	1	0	2	0	0	0	0	0	0	0	0	0	0	0	0	0	0	0	0	0	0	0	0	0	0	0	0	0	0	0	0	0	0	442	452	D3 Acetylation (N-term)	E1:D3 Acetylation (N-term):1000.00	72772	0.9311-0.9536
605	MMAR_2528|engA|CDS|3081257-3082666|+|GTP-binding	TRUE	R.EAVVQDIPGVTR.D	Y	48.27	1282.69	12	-0.9	642.343	2	45.3514	2100	2020	2070	1180	988	1240	1700	1440	1450	1580	1690	1420	552	527	554	132			866	855	1110	842	954	685	1100	1350	1390	1480	1300	1450	412	355	195	1150	1020																																						2100	1980	1750	2940	2540	2390	2120	2280	2000	900	960	674	3270	3200	3100				2060	1940	1740																												20900	20400	38400	26000	10400	12400	17100	13600	31200	29200	17800	14700	10500	7580	7600	1810			12400	10100	10600	10200	9160	7750	15700	15000	14500	32200	42700	28800	9450	3200	9030	27500	12400																																						20100	15800	18800	22700	44600	20600	38800	36300	17400	8120	19200	13900	27200	61300	25400				18900	16300	16000																												29Feb2024_DDH_3740DDA_x28_Slot1-40_2_8291.d	3129733	74	1	1	2	2	1	1	1	1	2	2	1	2	2	1	1	1	0	0	1	1	1	1	1	1	1	1	1	2	3	3	2	1	2	3	2	0	0	0	0	0	0	0	0	0	0	0	0	0	0	0	0	0	0	0	0	0	0	0	0	0	0	0	0	0	0	0	0	0	0	0	0	0	1	1	1	1	2	1	2	2	1	1	2	2	1	2	1	0	0	0	1	1	2	0	0	0	0	0	0	0	0	0	0	0	0	0	0	0	0	0	0	0	0	0	0	0	0	0	0	0	54	65			36334	0.8941-0.9166
605	MMAR_2528|engA|CDS|3081257-3082666|+|GTP-binding	TRUE	R.EIDRELVQIR.W	Y	41.07	1269.7	10	-1.9	635.85	2	37.6315																																																																													75.2																																																																																																																								2150																																												29Feb2024_DDH_3740DDA_x29_Slot1-41_3_8295.d	2527130	29	0	1	1	0	0	0	1	0	0	0	2	0	0	0	0	0	0	0	1	1	1	0	0	0	1	0	0	1	0	0	0	0	0	1	2	0	0	0	0	0	0	0	0	0	0	0	0	0	0	0	0	0	0	0	0	0	0	0	0	0	0	0	0	0	0	0	0	0	0	0	0	0	1	0	2	1	2	1	1	0	0	0	0	0	2	2	4	0	0	0	0	0	0	0	0	0	0	0	0	0	0	0	0	0	0	0	0	0	0	0	0	0	0	0	0	0	0	0	0	0	337	346			35354	0.9455-0.9680
605	MMAR_2528|engA|CDS|3081257-3082666|+|GTP-binding	TRUE	R.ET(+45.03)FGFEGSPIR.I	Y	29.41	1283.62	11	-2.9	642.808	2	66.1993																																																																																																																																																																																																																																																	29Feb2024_DDH_3740DDA_x28_Slot1-40_3_8292.d	4182922	1	0	0	0	0	0	0	0	0	0	0	0	0	0	0	0	0	0	0	0	0	0	0	0	0	0	0	0	0	0	0	0	0	0	0	0	0	0	0	0	0	0	0	0	0	0	0	0	0	0	0	0	0	0	0	0	0	0	0	0	0	0	0	0	0	0	0	0	0	0	0	0	0	0	0	0	0	0	0	0	0	0	0	0	1	0	0	0	0	0	0	0	0	0	0	0	0	0	0	0	0	0	0	0	0	0	0	0	0	0	0	0	0	0	0	0	0	0	0	0	0	442	452	D3 O-Acylation (STY)	T2:D3 O-Acylation (STY):57.25	72604	0.9293-0.9518
605	MMAR_2528|engA|CDS|3081257-3082666|+|GTP-binding	TRUE	R.ETFGFEGSPIR.I	Y	52.25	1238.59	11	-1.1	620.3	2	50.6172		145	230		367	194				435	188	160	115		145	371	384	357	345		728						252			375		388	521		544																																								305		270		984	294		443		176	349	321	1300						162																													8160	4830		11000	6310				8470	3150	6440	4770		4460	8900	9870	7660	4580		10300						3110			12900		4190	20800		7180																																								4280		4580		16100	13000		9980		7400	13100	7270	13400						5240																												06Apr2024_DDH_3740_x06L_Slot1-15_1_8548.d	3838804	56	0	2	2	0	2	1	0	2	0	2	1	1	1	1	1	2	2	3	1	1	1	0	1	0	0	1	1	0	0	2	0	1	4	0	1	0	0	0	0	0	0	0	0	0	0	0	0	0	0	0	0	0	0	0	0	0	0	0	0	0	0	0	0	0	0	0	0	0	0	0	0	0	0	1	1	1	1	0	2	2	0	2	2	3	1	1	1	0	0	0	0	0	1	0	0	0	0	0	0	0	0	0	0	0	0	0	0	0	0	0	0	0	0	0	0	0	0	0	0	0	442	452			32542	0.8833-0.9061
605	MMAR_2528|engA|CDS|3081257-3082666|+|GTP-binding	TRUE	K.EVVAAT(+45.03)PPPVR.G	Y	15.12	1179.67	11	-6.5	590.83	2	65.2339																																																																																																																																																																																																																																																	29Feb2024_DDH_3740DDA_x29_Slot1-41_3_8295.d	3890745	1	0	0	0	0	0	0	0	0	0	0	0	0	0	0	0	0	0	0	0	0	0	0	0	0	0	0	0	0	0	0	0	0	0	0	0	0	0	0	0	0	0	0	0	0	0	0	0	0	0	0	0	0	0	0	0	0	0	0	0	0	0	0	0	0	0	0	0	0	0	0	0	0	0	0	0	0	0	0	0	0	0	0	0	0	0	0	1	0	0	0	0	0	0	0	0	0	0	0	0	0	0	0	0	0	0	0	0	0	0	0	0	0	0	0	0	0	0	0	0	0	390	400	D3 O-Acylation (STY)	T6:D3 O-Acylation (STY):1000.00	87264	0.9302-0.9527
605	MMAR_2528|engA|CDS|3081257-3082666|+|GTP-binding	TRUE	K.EVVAATPPPVR.G	Y	21.96	1134.64	11	5.4	568.328	2	31.3614																													165																																																																																																																								4150																																																																																												06Apr2024_DDH_3740_x10L_Slot1-20_2_8565.d	2733505	1	0	0	0	0	0	0	0	0	0	0	0	0	0	0	0	0	0	0	0	0	0	0	0	0	0	0	0	0	1	0	0	0	0	0	0	0	0	0	0	0	0	0	0	0	0	0	0	0	0	0	0	0	0	0	0	0	0	0	0	0	0	0	0	0	0	0	0	0	0	0	0	0	0	0	0	0	0	0	0	0	0	0	0	0	0	0	0	0	0	0	0	0	0	0	0	0	0	0	0	0	0	0	0	0	0	0	0	0	0	0	0	0	0	0	0	0	0	0	0	0	390	400			22030	0.8641-0.8869
605	MMAR_2528|engA|CDS|3081257-3082666|+|GTP-binding	TRUE	R.F(+45.03)VDTAGLR.R	Y	30.26	922.495	8	5.7	462.252	2	58.2403																																																																																			148																																																																																																																								2420																																						29Feb2024_DDH_3740DDA_x28_Slot1-40_3_8292.d	3790462	5	0	0	0	0	0	0	0	0	0	0	0	0	0	0	0	1	1	0	0	0	0	0	0	0	0	0	0	0	0	0	0	0	0	0	0	0	0	0	0	0	0	0	0	0	0	0	0	0	0	0	0	0	0	0	0	0	0	0	0	0	0	0	0	0	0	0	0	0	0	0	0	0	0	0	0	0	0	0	0	0	0	1	1	1	0	0	0	0	0	0	0	0	0	0	0	0	0	0	0	0	0	0	0	0	0	0	0	0	0	0	0	0	0	0	0	0	0	0	0	0	254	261	D3 Acetylation (N-term)	F1:D3 Acetylation (N-term):1000.00	58360	0.7999-0.8226
605	MMAR_2528|engA|CDS|3081257-3082666|+|GTP-binding	TRUE	R.F(+45.03)VVQDTGGWEPDAK(+45.03)GLQQLVAEQASVAM(+15.99)R.T	Y	54.81	3235.61	29	4.3	1079.53	3	104.591																																																																																																																																																																																																																																																	29Feb2024_DDH_3740DDA_x30_Slot1-42_2_8299.d	6078068	5	0	0	0	0	0	0	0	0	0	0	0	0	0	0	0	0	0	0	0	0	0	0	0	0	0	0	0	0	0	0	0	0	0	0	0	0	0	0	0	0	0	0	0	0	0	0	0	0	0	0	0	0	0	0	0	0	0	0	0	0	0	0	0	0	0	0	0	0	0	0	0	0	0	0	0	0	0	0	0	0	0	0	1	1	0	0	0	2	1	0	0	0	0	0	0	0	0	0	0	0	0	0	0	0	0	0	0	0	0	0	0	0	0	0	0	0	0	0	0	0	79	107	D3 Acetylation (K); D3 Acetylation (N-term); Oxidation (M)	F1:D3 Acetylation (N-term):1000.00;K14:D3 Acetylation (K):1000.00;M28:Oxidation (M):1000.00	90575	1.1028-1.1252
605	MMAR_2528|engA|CDS|3081257-3082666|+|GTP-binding	TRUE	R.FVDTAGLR.R	Y	39.62	877.466	8	2.4	439.74	2	29.2891			635	412	405			604		595		406			147				331	357				231		226	417		450	744		98.6		419	289	316																																					666	521	697	1560	1750	1480	1050		791				1900	1760	1710				910	464	867																														12700	8790	10300			10900		9030		21600			4150				5060	8370				3960		9360	7650		14000	13300		6270		13700	6650	8510																																					17400	8360	12700	34100	20600	18200	12600	11400	11300				22600	50100	41700				11300	19100	12100																												06Apr2024_DDH_3740_x08L_Slot1-17_2_8557.d	2660562	78	1	2	2	1	1	1	1	1	1	1	1	2	1	2	1	1	0	1	1	2	2	2	1	1	1	2	1	1	2	1	1	3	1	2	1	1	0	0	0	0	0	0	0	0	0	0	0	0	0	0	0	0	0	0	0	0	0	0	0	0	0	0	0	0	0	0	0	0	0	0	0	0	1	1	2	2	1	1	1	1	1	1	1	1	1	2	2	0	0	0	1	3	1	2	3	2	0	0	0	0	0	0	0	0	0	0	0	0	0	0	0	0	0	0	0	0	0	0	0	0	254	261			17685	0.7666-0.7897
605	MMAR_2528|engA|CDS|3081257-3082666|+|GTP-binding	TRUE	R.FVVQ(+0.98)DTGGWEPDAK(+45.03)GLQ(+0.98)QLVAEQASVAM(+15.99)R.T	Y	17.88	3192.55	29	2.1	1065.18	3	86.5119																																																																																																																																																																																																																																																	29Feb2024_DDH_3740DDA_x27_Slot1-39_2_8288.d	5148055	1	0	0	0	0	0	0	0	0	0	0	0	0	0	0	0	0	0	0	0	0	0	0	0	0	0	0	0	0	0	0	0	0	0	0	0	0	0	0	0	0	0	0	0	0	0	0	0	0	0	0	0	0	0	0	0	0	0	0	0	0	0	0	0	0	0	0	0	0	0	0	0	0	0	0	0	0	0	0	0	1	0	0	0	0	0	0	0	0	0	0	0	0	0	0	0	0	0	0	0	0	0	0	0	0	0	0	0	0	0	0	0	0	0	0	0	0	0	0	0	0	79	107	D3 Acetylation (K); Deamidation (NQ); Deamidation (NQ); Oxidation (M)	Q4:Deamidation (NQ):0.00;K14:D3 Acetylation (K):1000.00;Q17:Deamidation (NQ):0.00;M28:Oxidation (M):1000.00	114445	1.0867-1.1091
605	MMAR_2528|engA|CDS|3081257-3082666|+|GTP-binding	TRUE	R.FVVQ(+0.98)DTGGWEPDAK(+45.03)GLQQLVAEQASVAMR.T	Y	12.68	3175.57	29	12.5	1059.54	3	93.574																																																																																																																																																																																																																																																	06Apr2024_DDH_3740_x03L_Slot1-12_2_8538.d	5898230	1	0	0	0	0	0	0	0	1	0	0	0	0	0	0	0	0	0	0	0	0	0	0	0	0	0	0	0	0	0	0	0	0	0	0	0	0	0	0	0	0	0	0	0	0	0	0	0	0	0	0	0	0	0	0	0	0	0	0	0	0	0	0	0	0	0	0	0	0	0	0	0	0	0	0	0	0	0	0	0	0	0	0	0	0	0	0	0	0	0	0	0	0	0	0	0	0	0	0	0	0	0	0	0	0	0	0	0	0	0	0	0	0	0	0	0	0	0	0	0	0	79	107	D3 Acetylation (K); Deamidation (NQ)	Q4:Deamidation (NQ):8.85;K14:D3 Acetylation (K):1000.00	105407	1.0807-1.1031
605	MMAR_2528|engA|CDS|3081257-3082666|+|GTP-binding	TRUE	R.FVVQDTGGWEPDAK(+45.03)GLQ(+0.98)QLVAEQASVAM(+15.99)R.T	Y	50.51	3191.56	29	7.1	1064.86	3	86.5072																																																																														151									242																																																																																																															2650									14800																																		29Feb2024_DDH_3740DDA_x29_Slot1-41_3_8295.d	4942337	4	0	0	0	0	0	0	0	0	0	0	0	0	0	0	0	0	0	0	0	0	0	0	0	0	0	0	0	0	0	0	0	0	0	0	0	0	0	0	0	0	0	0	0	0	0	0	0	0	0	0	0	0	0	0	0	0	0	0	0	0	0	0	0	0	0	0	0	0	0	0	0	0	0	0	0	0	0	1	0	0	0	0	0	0	0	0	3	0	0	0	0	0	0	0	0	0	0	0	0	0	0	0	0	0	0	0	0	0	0	0	0	0	0	0	0	0	0	0	0	0	79	107	D3 Acetylation (K); Deamidation (NQ); Oxidation (M)	K14:D3 Acetylation (K):1000.00;Q17:Deamidation (NQ):12.28;M28:Oxidation (M):1000.00	126572	1.1655-1.1878
605	MMAR_2528|engA|CDS|3081257-3082666|+|GTP-binding	TRUE	R.FVVQDTGGWEPDAK(+45.03)GLQ(+0.98)QLVAEQASVAMR.T	Y	29.04	3175.57	29	10.9	1059.54	3	93.6069																																																																																																																																																																																																																																																	06Apr2024_DDH_3740_x02L_Slot1-11_3_8536.d	5811332	4	0	0	0	0	0	2	0	1	0	0	0	0	0	0	0	0	0	0	1	0	0	0	0	0	0	0	0	0	0	0	0	0	0	0	0	0	0	0	0	0	0	0	0	0	0	0	0	0	0	0	0	0	0	0	0	0	0	0	0	0	0	0	0	0	0	0	0	0	0	0	0	0	0	0	0	0	0	0	0	0	0	0	0	0	0	0	0	0	0	0	0	0	0	0	0	0	0	0	0	0	0	0	0	0	0	0	0	0	0	0	0	0	0	0	0	0	0	0	0	0	79	107	D3 Acetylation (K); Deamidation (NQ)	K14:D3 Acetylation (K):1000.00;Q17:Deamidation (NQ):0.00	114917	1.0987-1.1210
605	MMAR_2528|engA|CDS|3081257-3082666|+|GTP-binding	TRUE	R.FVVQDTGGWEPDAK(+45.03)GLQQ(+0.98)LVAEQASVAMR.T	Y	31.97	3175.57	29	14.8	1059.54	3	93.6236							364																																																																																																																								8700																																																																																																																		06Apr2024_DDH_3740_x05L_Slot1-14_1_8545.d	5842364	5	1	0	0	0	0	0	1	0	0	0	0	0	1	1	0	0	0	0	0	1	0	0	0	0	0	0	0	0	0	0	0	0	0	0	0	0	0	0	0	0	0	0	0	0	0	0	0	0	0	0	0	0	0	0	0	0	0	0	0	0	0	0	0	0	0	0	0	0	0	0	0	0	0	0	0	0	0	0	0	0	0	0	0	0	0	0	0	0	0	0	0	0	0	0	0	0	0	0	0	0	0	0	0	0	0	0	0	0	0	0	0	0	0	0	0	0	0	0	0	0	79	107	D3 Acetylation (K); Deamidation (NQ)	K14:D3 Acetylation (K):1000.00;Q18:Deamidation (NQ):10.11	104234	1.0591-1.0816
605	MMAR_2528|engA|CDS|3081257-3082666|+|GTP-binding	TRUE	R.FVVQDTGGWEPDAK(+45.03)GLQQLVAEQASVAM(+15.99)R.T	Y	56.08	3190.58	29	5.3	1064.53	3	86.5213																																																																												234									668	523																																																																																																														5640									6990	15900																																			29Feb2024_DDH_3740DDA_x29_Slot1-41_2_8294.d	4980493	17	0	0	0	0	0	0	0	0	0	0	0	0	0	0	0	0	0	0	0	0	0	0	0	0	0	0	0	0	0	0	0	0	0	0	0	0	0	0	0	0	0	0	0	0	0	0	0	0	0	0	0	0	0	0	0	0	0	0	0	0	0	0	0	0	0	0	0	0	0	0	0	0	2	0	0	1	1	2	0	1	1	0	0	0	1	3	3	0	0	0	0	0	2	0	0	0	0	0	0	0	0	0	0	0	0	0	0	0	0	0	0	0	0	0	0	0	0	0	0	0	79	107	D3 Acetylation (K); Oxidation (M)	K14:D3 Acetylation (K):1000.00;M28:Oxidation (M):1000.00	126721	1.1690-1.1914
605	MMAR_2528|engA|CDS|3081257-3082666|+|GTP-binding	TRUE	R.FVVQDTGGWEPDAK(+45.03)GLQQLVAEQASVAMR.T	Y	54.69	3174.58	29	3.1	1059.2	3	93.6255																																																																																																																																																																																																																																																	06Apr2024_DDH_3740_x01L_Slot1-10_1_8531.d	5848072	22	1	1	2	0	2	0	2	1	0	1	1	0	0	0	0	0	0	0	2	0	2	0	1	0	0	1	0	0	0	1	0	0	1	0	0	0	0	0	0	0	0	0	0	0	0	0	0	0	0	0	0	0	0	0	0	0	0	0	0	0	0	0	0	0	0	0	0	0	0	0	0	0	0	0	0	0	0	0	0	0	0	0	0	0	2	1	0	0	0	0	0	0	0	0	0	0	0	0	0	0	0	0	0	0	0	0	0	0	0	0	0	0	0	0	0	0	0	0	0	0	79	107	D3 Acetylation (K)	K14:D3 Acetylation (K):1000.00	114577	1.0726-1.0951
605	MMAR_2528|engA|CDS|3081257-3082666|+|GTP-binding	TRUE	R.G(+45.03)VADLLDTVLK(+45.03).K	Y	44.36	1232.71	11	1.8	617.362	2	122.721																																																																																																																																																																																																																																																	06Apr2024_DDH_3740_x06L_Slot1-15_1_8548.d	7434330	19	0	0	0	0	0	0	0	0	0	0	0	0	1	1	1	1	1	0	2	1	1	0	0	0	0	0	0	0	0	0	0	0	1	1	0	0	0	0	0	0	0	0	0	0	0	0	0	0	0	0	0	0	0	0	0	0	0	0	0	0	0	0	0	0	0	0	0	0	0	0	0	0	0	0	0	0	0	0	1	0	0	1	1	1	0	0	0	1	1	1	0	0	0	0	1	0	0	0	0	0	0	0	0	0	0	0	0	0	0	0	0	0	0	0	0	0	0	0	0	0	177	187	D3 Acetylation (K); D3 Acetylation (N-term)	G1:D3 Acetylation (N-term):1000.00;K11:D3 Acetylation (K):1000.00	105468	0.9570-0.9797
605	MMAR_2528|engA|CDS|3081257-3082666|+|GTP-binding	TRUE	K.GLQQ(+0.98)LVAEQ(+0.98)AS(+45.03)VAM.R	Y	12.92	1490.74	14	0	746.372	2	65.262																																																																																																																																																																																																																																																	06Apr2024_DDH_3740_x20L_Slot1-31_3_8602.d	4542037	1	0	0	0	0	0	0	0	0	0	0	0	0	0	0	0	0	0	0	0	0	0	0	0	0	0	0	0	0	0	0	0	0	0	0	0	0	0	0	0	0	0	0	0	0	0	0	0	0	0	0	0	0	0	0	0	0	0	0	0	1	0	0	0	0	0	0	0	0	0	0	0	0	0	0	0	0	0	0	0	0	0	0	0	0	0	0	0	0	0	0	0	0	0	0	0	0	0	0	0	0	0	0	0	0	0	0	0	0	0	0	0	0	0	0	0	0	0	0	0	0	93	106	D3 O-Acylation (STY); Deamidation (NQ); Deamidation (NQ)	Q4:Deamidation (NQ):30.46;Q9:Deamidation (NQ):71.27;S11:D3 O-Acylation (STY):1000.00	49795	0.9806-1.0032
605	MMAR_2528|engA|CDS|3081257-3082666|+|GTP-binding	TRUE	R.GVADLLDTVLK.K	Y	41.29	1142.65	11	-12.4	572.32	2	82.8552											164														223																																																				438										160																																												3360														3820																																																				4770										3360																																		29Feb2024_DDH_3740DDA_x29_Slot1-41_1_8293.d	4744406	39	1	3	2	1	1	0	1	1	0	1	1	2	0	0	0	0	0	0	0	0	0	1	1	1	1	1	1	1	1	0	0	0	0	3	2	1	0	0	0	0	0	0	0	0	0	0	0	0	0	0	0	0	0	0	0	0	0	0	0	0	0	0	0	0	0	0	0	0	0	0	0	0	1	1	0	2	1	1	0	0	0	0	0	0	2	1	2	0	0	0	0	0	0	0	0	0	0	0	0	0	0	0	0	0	0	0	0	0	0	0	0	0	0	0	0	0	0	0	0	0	177	187			121457	0.8769-0.8995
605	MMAR_2528|engA|CDS|3081257-3082666|+|GTP-binding	TRUE	R.IPT(+45.03)GPLNSWIKEVVAATPPPVR.G	Y	12.67	2386.35	22	-3.9	1194.16	2	100.376																																																																																																																																																																																																																																																	29Feb2024_DDH_3740DDA_x26_Slot1-38_1_8282.d	5467949	1	0	0	0	0	0	0	0	0	0	0	0	0	0	0	0	0	0	0	0	0	0	0	0	0	0	0	0	0	0	0	0	0	0	0	0	0	0	0	0	0	0	0	0	0	0	0	0	0	0	0	0	0	0	0	0	0	0	0	0	0	0	0	0	0	0	0	0	0	0	0	0	0	0	0	0	1	0	0	0	0	0	0	0	0	0	0	0	0	0	0	0	0	0	0	0	0	0	0	0	0	0	0	0	0	0	0	0	0	0	0	0	0	0	0	0	0	0	0	0	0	379	400	D3 O-Acylation (STY)	T3:D3 O-Acylation (STY):33.54	159020	1.3045-1.3268
605	MMAR_2528|engA|CDS|3081257-3082666|+|GTP-binding	TRUE	R.IPTGPLN(+0.98)SWIK(+45.03)EVVAATPPPVR.G	Y	36.07	2387.33	22	8.4	796.78	3	100.466																																																																																					255																																																																																																																								7000																																				29Feb2024_DDH_3740DDA_x29_Slot1-41_1_8293.d	5606109	4	0	0	0	0	0	1	0	0	0	0	0	0	0	0	0	0	0	0	0	0	0	0	0	0	0	0	0	0	0	0	0	0	0	0	0	0	0	0	0	0	0	0	0	0	0	0	0	0	0	0	0	0	0	0	0	0	0	0	0	0	0	0	0	0	0	0	0	0	0	0	0	0	1	0	0	0	0	0	0	0	0	0	0	0	2	0	0	0	0	0	0	0	0	0	0	0	0	0	0	0	0	0	0	0	0	0	0	0	0	0	0	0	0	0	0	0	0	0	0	0	379	400	D3 Acetylation (K); Deamidation (NQ)	N7:Deamidation (NQ):1000.00;K11:D3 Acetylation (K):1000.00	148860	0.9977-1.0202
605	MMAR_2528|engA|CDS|3081257-3082666|+|GTP-binding	TRUE	R.IPTGPLNSWIK(+45.03)EVVAATPPPVR.G	Y	55.03	2386.35	22	-3.9	796.443	3	100.474																																																																									576	480	286	1420	659	758							220	564	287																																																																																																										5100	4880	9030	20700	6330	13200							17400	12000	14300																																		29Feb2024_DDH_3740DDA_x27_Slot1-39_1_8287.d	5828403	78	3	1	2	2	2	2	2	1	0	2	4	1	0	0	0	0	0	0	0	2	0	0	0	0	1	0	0	0	0	0	0	0	0	1	0	1	0	0	0	0	0	0	0	0	0	0	0	0	0	0	0	0	0	0	0	0	0	0	0	0	0	0	0	0	0	0	0	0	0	0	0	0	4	5	4	5	3	4	3	3	3	0	0	0	7	5	3	0	0	0	2	0	0	0	0	0	0	0	0	0	0	0	0	0	0	0	0	0	0	0	0	0	0	0	0	0	0	0	0	0	379	400	D3 Acetylation (K)	K11:D3 Acetylation (K):1000.00	133842	1.0004-1.0229
605	MMAR_2528|engA|CDS|3081257-3082666|+|GTP-binding	TRUE	R.K(+45.03)(+45.03)VGQ(+0.98)ASGHEFYASVR.T	Y	44.84	1725.86	15	11.9	863.944	2	44.7612																																																																																																																																																																																																																																																	06Apr2024_DDH_3740_x07L_Slot1-16_2_8554.d	3482907	2	0	0	0	0	0	0	0	0	0	0	0	0	0	0	0	0	0	0	0	1	0	0	0	0	0	0	0	0	0	0	0	0	1	0	0	0	0	0	0	0	0	0	0	0	0	0	0	0	0	0	0	0	0	0	0	0	0	0	0	0	0	0	0	0	0	0	0	0	0	0	0	0	0	0	0	0	0	0	0	0	0	0	0	0	0	0	0	0	0	0	0	0	0	0	0	0	0	0	0	0	0	0	0	0	0	0	0	0	0	0	0	0	0	0	0	0	0	0	0	0	263	277	D3 Acetylation (K); D3 Acetylation (N-term); Deamidation (NQ)	K1:D3 Acetylation (K):1000.00;K1:D3 Acetylation (N-term):1000.00;Q4:Deamidation (NQ):1000.00	33540	1.1532-1.1755
605	MMAR_2528|engA|CDS|3081257-3082666|+|GTP-binding	TRUE	R.K(+45.03)(+45.03)VGQAS(+45.03)GHEFYASVR.T	Y	48.82	1769.9	15	-3.9	885.945	2	48.9549																																																																																																																																																																																																																																																	29Feb2024_DDH_3740DDA_x28_Slot1-40_3_8292.d	3333387	3	0	0	0	0	0	0	0	0	0	0	0	0	0	0	0	0	0	0	0	0	0	0	0	0	0	0	0	0	0	0	0	0	0	0	0	0	0	0	0	0	0	0	0	0	0	0	0	0	0	0	0	0	0	0	0	0	0	0	0	0	0	0	0	0	0	0	0	0	0	0	0	0	0	0	0	0	0	0	0	0	0	0	2	1	0	0	0	0	0	0	0	0	0	0	0	0	0	0	0	0	0	0	0	0	0	0	0	0	0	0	0	0	0	0	0	0	0	0	0	0	263	277	D3 Acetylation (K); D3 Acetylation (N-term); D3 O-Acylation (STY)	K1:D3 Acetylation (K):1000.00;K1:D3 Acetylation (N-term):1000.00;S6:D3 O-Acylation (STY):38.77	42537	1.1520-1.1744
605	MMAR_2528|engA|CDS|3081257-3082666|+|GTP-binding	TRUE	R.K(+45.03)(+45.03)VGQASGHEFYASVR.T	Y	65.4	1724.88	15	1.9	863.435	2	44.7235																180				94.2	132										139	153																																															262	399	341	594	728	697							478	379	410																																											5630				4420	3450										2990	3550																																															10600	5250	4940	10300	10600	11300							8980	7560	11800																												29Feb2024_DDH_3740DDA_x28_Slot1-40_3_8292.d	3122322	36	0	0	0	0	0	0	0	0	0	0	0	0	0	1	2	2	1	2	3	2	1	0	0	0	0	0	0	0	0	0	1	1	2	0	0	0	0	0	0	0	0	0	0	0	0	0	0	0	0	0	0	0	0	0	0	0	0	0	0	0	0	0	0	0	0	0	0	0	0	0	0	0	1	1	0	0	0	0	2	1	1	1	2	1	2	0	2	0	0	0	1	1	2	0	0	0	0	0	0	0	0	0	0	0	0	0	0	0	0	0	0	0	0	0	0	0	0	0	0	0	263	277	D3 Acetylation (K); D3 Acetylation (N-term)	K1:D3 Acetylation (K):1000.00;K1:D3 Acetylation (N-term):1000.00	35412	1.1440-1.1663
605	MMAR_2528|engA|CDS|3081257-3082666|+|GTP-binding	TRUE	R.K(+45.03)VGQ(+0.98)ASGHEFYASVR.T	Y	39.75	1680.83	15	15.5	561.291	3	30.288																																																																																																																																																																																																																																																	06Apr2024_DDH_3740_x10L_Slot1-20_2_8565.d	2680272	2	0	0	0	1	0	0	0	0	0	0	0	0	0	0	0	0	0	0	0	0	0	0	0	0	0	0	0	0	1	0	0	0	0	0	0	0	0	0	0	0	0	0	0	0	0	0	0	0	0	0	0	0	0	0	0	0	0	0	0	0	0	0	0	0	0	0	0	0	0	0	0	0	0	0	0	0	0	0	0	0	0	0	0	0	0	0	0	0	0	0	0	0	0	0	0	0	0	0	0	0	0	0	0	0	0	0	0	0	0	0	0	0	0	0	0	0	0	0	0	0	263	277	D3 Acetylation (N-term); Deamidation (NQ)	K1:D3 Acetylation (N-term):1000.00;Q4:Deamidation (NQ):1000.00	20709	0.8540-0.8769
605	MMAR_2528|engA|CDS|3081257-3082666|+|GTP-binding	TRUE	R.K(+45.03)VGQASGHEFYASVR.T	Y	57.63	1679.85	15	-1.7	840.918	2	30.2359	1630	1850	1170	1170	951	590	1010	1010	718	1580	1640	1450		499	222				894	850	829	620	609	624	1180	1360	1210	1280	1240	1530	563	648	683	1290	1080	1320																																					2310	2280	2130	3020	3020	3060	2110	2470	1880		303	385	3340	3490	3410				1680	867	1360																												52000	24800	26600	16100	17600	18500	15600	14600	19400	18900	52200	18100		16800	8030				13900	11200	12400	10200	11200	10800	15400	38700	17800	16500	18800	25100	10500	11000	10600	36100	14900	17900																																					29900	29000	27300	36300	75800	39300	57900	34800	26500		8890	9250	45000	83200	37400				47000	14500	18200																												29Feb2024_DDH_3740DDA_x29_Slot1-41_2_8294.d	2204083	69	2	1	1	1	1	1	1	1	1	1	2	1	1	2	1	0	0	0	1	1	1	1	1	1	1	2	1	1	1	1	1	1	1	2	1	1	0	0	0	0	0	0	0	0	0	0	0	0	0	0	0	0	0	0	0	0	0	0	0	0	0	0	0	0	0	0	0	0	0	0	0	0	2	1	2	1	3	4	2	1	1	1	1	1	2	3	2	0	0	0	2	1	1	0	0	0	0	0	0	0	0	0	0	0	0	0	0	0	0	0	0	0	0	0	0	0	0	0	0	0	263	277	D3 Acetylation (N-term)	K1:D3 Acetylation (N-term):1000.00	24706	1.0867-1.1091
605	MMAR_2528|engA|CDS|3081257-3082666|+|GTP-binding	TRUE	K.LPEVAESVSAGGGPR.R	Y	15.46	1424.73	15	-1.5	475.913	3	32.5673																										804				514						301																																																																																																														11400				8580						4520																																																																																					06Apr2024_DDH_3740_x11L_Slot1-21_1_8567.d	2869694	6	0	0	0	0	0	0	0	0	0	0	0	0	0	0	0	0	0	0	1	0	0	0	0	0	0	1	0	0	1	1	1	0	0	0	0	1	0	0	0	0	0	0	0	0	0	0	0	0	0	0	0	0	0	0	0	0	0	0	0	0	0	0	0	0	0	0	0	0	0	0	0	0	0	0	0	0	0	0	0	0	0	0	0	0	0	0	0	0	0	0	0	0	0	0	0	0	0	0	0	0	0	0	0	0	0	0	0	0	0	0	0	0	0	0	0	0	0	0	0	0	189	203			20096	0.7148-0.7380
605	MMAR_2528|engA|CDS|3081257-3082666|+|GTP-binding	TRUE	R.LRETFGFEGSPIR.I	Y	53.32	1507.78	13	-2.3	503.593	3	46.9586	417	398	365				85.4			226	233	181																																																													526	457	592	843	727	670	397	500	406				574	759	796				161		259																												7250	10100	13600				2390			10300	7600	3290																																																													14100	14500	16700	10700	9180	18100	6000	7420	9100				9750	20300	10600				6170		4600																												29Feb2024_DDH_3740DDA_x27_Slot1-39_1_8287.d	3194531	53	1	2	2	0	2	3	1	1	1	2	2	1	1	0	0	0	0	0	1	0	1	1	1	0	0	0	1	2	1	1	0	0	0	0	1	1	0	0	0	0	0	0	0	0	0	0	0	0	0	0	0	0	0	0	0	0	0	0	0	0	0	0	0	0	0	0	0	0	0	0	0	0	3	2	2	1	1	2	1	1	2	0	0	0	2	2	1	0	0	0	1	1	1	0	0	0	0	0	0	0	0	0	0	0	0	0	0	0	0	0	0	0	0	0	0	0	0	0	0	0	440	452			44585	0.7881-0.8108
605	MMAR_2528|engA|CDS|3081257-3082666|+|GTP-binding	TRUE	K.LVPAMETALASWDTR.I	Y	37.09	1659.83	15	-3.9	830.915	2	71.0503																																																																																																																																																																																																																																																	06Apr2024_DDH_3740_x04L_Slot1-13_3_8544.d	4649041	3	0	0	0	0	0	0	0	0	0	0	0	1	0	0	0	0	0	0	0	0	0	0	0	0	0	0	0	1	0	0	0	0	0	0	1	0	0	0	0	0	0	0	0	0	0	0	0	0	0	0	0	0	0	0	0	0	0	0	0	0	0	0	0	0	0	0	0	0	0	0	0	0	0	0	0	0	0	0	0	0	0	0	0	0	0	0	0	0	0	0	0	0	0	0	0	0	0	0	0	0	0	0	0	0	0	0	0	0	0	0	0	0	0	0	0	0	0	0	0	0	364	378			85420	1.0699-1.0924
605	MMAR_2528|engA|CDS|3081257-3082666|+|GTP-binding	TRUE	R.PNVGK(+45.03)STLVNR.I	Y	48.05	1228.7	11	12.2	615.36	2	31.191																			230	216	311																																																																																																																						4820	4950	4660																																																																																																				06Apr2024_DDH_3740_x06L_Slot1-15_1_8548.d	2897085	15	0	0	0	0	0	0	0	0	0	0	0	0	0	1	0	1	2	0	1	1	1	0	0	0	0	0	0	0	0	0	1	0	1	0	0	0	0	0	0	0	0	0	0	0	0	0	0	0	0	0	0	0	0	0	0	0	0	0	0	0	0	0	0	0	0	0	0	0	0	0	0	0	0	0	0	0	0	1	0	0	0	1	0	1	0	0	0	0	0	0	1	1	0	0	1	0	0	0	0	0	0	0	0	0	0	0	0	0	0	0	0	0	0	0	0	0	0	0	0	0	38	48	D3 Acetylation (K)	K5:D3 Acetylation (K):1000.00	13188	0.9279-0.9507
605	MMAR_2528|engA|CDS|3081257-3082666|+|GTP-binding	TRUE	D.PVDSLIELGGK(+45.03)VWR.F	Y	31.29	1612.9	14	0.6	538.636	3	78.7427																																																																																																																																																																																																																																																	29Feb2024_DDH_3740DDA_x26_Slot1-38_1_8282.d	4401382	1	0	0	0	0	0	0	0	0	0	0	0	0	0	0	0	0	0	0	0	0	0	0	0	0	0	0	0	0	0	0	0	0	0	0	0	0	0	0	0	0	0	0	0	0	0	0	0	0	0	0	0	0	0	0	0	0	0	0	0	0	0	0	0	0	0	0	0	0	0	0	0	0	0	0	0	1	0	0	0	0	0	0	0	0	0	0	0	0	0	0	0	0	0	0	0	0	0	0	0	0	0	0	0	0	0	0	0	0	0	0	0	0	0	0	0	0	0	0	0	0	240	253	D3 Acetylation (K)	K11:D3 Acetylation (K):1000.00	120496	0.8706-0.8931
605	MMAR_2528|engA|CDS|3081257-3082666|+|GTP-binding	TRUE	R.R(+45.03)EAVVQDIPGVTRDR.V	Y	12.27	1754.95	15	-8.7	878.463	2	57.4315																																																																																																																																																																																																																																																	29Feb2024_DDH_3740DDA_x31_Slot1-43_2_8302.d	3751105	1	0	0	0	0	0	0	0	0	0	0	0	0	0	0	0	0	0	0	0	0	0	0	0	0	0	0	0	0	0	0	0	0	0	0	0	0	0	0	0	0	0	0	0	0	0	0	0	0	0	0	0	0	0	0	0	0	0	0	0	0	0	0	0	0	0	0	0	0	0	0	0	0	0	0	0	0	0	0	0	0	0	0	0	0	0	0	0	0	0	0	0	1	0	0	0	0	0	0	0	0	0	0	0	0	0	0	0	0	0	0	0	0	0	0	0	0	0	0	0	0	53	67	D3 Acetylation (N-term)	R1:D3 Acetylation (N-term):1000.00	59791	1.1118-1.1341
605	MMAR_2528|engA|CDS|3081257-3082666|+|GTP-binding	TRUE	R.REAVVQDIPGVTR.D	Y	24.59	1438.79	13	-14.9	480.591	3	36.4125																																																																																																																																																																																																																																																	29Feb2024_DDH_3740DDA_x27_Slot1-39_1_8287.d	2678780	1	0	0	0	0	0	0	0	0	0	0	0	0	0	0	0	0	0	0	0	0	0	0	0	0	0	0	0	0	0	0	0	0	0	0	0	0	0	0	0	0	0	0	0	0	0	0	0	0	0	0	0	0	0	0	0	0	0	0	0	0	0	0	0	0	0	0	0	0	0	0	0	0	0	0	0	0	0	0	1	0	0	0	0	0	0	0	0	0	0	0	0	0	0	0	0	0	0	0	0	0	0	0	0	0	0	0	0	0	0	0	0	0	0	0	0	0	0	0	0	0	53	65			28487	0.7718-0.7945
605	MMAR_2528|engA|CDS|3081257-3082666|+|GTP-binding	TRUE	R.RVALVGK(+45.03)PNVGK(+45.03)SSLLNK(+45.03)LAGDER.S	Y	75.28	2655.54	24	-4.8	886.172	3	73.6395	163																																																																								760	697	769	1130	830	1120	495	459	482				1050	873	1010																																		7450																																																																								8850	10400	8470	10400	10400	12400	7560	7370	7240				12700	12900	23500																																		29Feb2024_DDH_3740DDA_x27_Slot1-39_3_8289.d	4509845	25	2	1	1	1	0	1	0	0	0	1	1	1	0	0	0	0	0	0	1	0	0	0	0	0	0	0	0	0	1	0	0	0	0	0	0	0	0	0	0	0	0	0	0	0	0	0	0	0	0	0	0	0	0	0	0	0	0	0	0	0	0	0	0	0	0	0	0	0	0	0	0	0	1	1	1	1	1	1	1	1	1	0	0	0	1	1	2	0	0	0	1	0	0	0	0	0	0	0	0	0	0	0	0	0	0	0	0	0	0	0	0	0	0	0	0	0	0	0	0	0	204	227	D3 Acetylation (K); D3 Acetylation (K); D3 Acetylation (K)	K7:D3 Acetylation (K):1000.00;K12:D3 Acetylation (K):1000.00;K18:D3 Acetylation (K):1000.00	93617	0.9986-1.0211
605	MMAR_2528|engA|CDS|3081257-3082666|+|GTP-binding	TRUE	R.S(+45.03)VVHDVAGTTVDPVDSLIELGGK(+45.03)VWR.F	Y	57.62	2838.5	26	-9.9	947.154	3	108.896																																																																																																																																																																																																																																																	29Feb2024_DDH_3740DDA_x28_Slot1-40_1_8290.d	6270763	8	0	0	0	0	0	0	0	0	0	0	0	0	0	0	0	0	0	0	0	0	0	0	0	0	0	0	0	0	0	0	1	0	1	0	0	0	0	0	0	0	0	0	0	0	0	0	0	0	0	0	0	0	0	0	0	0	0	0	0	0	0	0	0	0	0	0	0	0	0	0	0	0	0	0	0	0	0	0	0	0	0	3	2	0	0	0	0	0	0	0	0	0	1	0	0	0	0	0	0	0	0	0	0	0	0	0	0	0	0	0	0	0	0	0	0	0	0	0	0	0	228	253	D3 Acetylation (K); D3 O-Acylation (STY)	S1:D3 O-Acylation (STY):26.99;K23:D3 Acetylation (K):1000.00	129388	1.0247-1.0472
605	MMAR_2528|engA|CDS|3081257-3082666|+|GTP-binding	TRUE	R.SGK(+45.03)PVFLAANK.V	Y	16.56	1175.67	11	-0.8	588.841	2	42.279																																																																																																																																																																																																																																																	06Apr2024_DDH_3740_x12L_Slot1-22_3_8572.d	3207975	1	0	0	0	0	0	0	0	0	0	0	0	0	0	0	0	0	0	0	0	0	0	0	0	0	0	0	0	0	0	0	0	0	0	0	0	1	0	0	0	0	0	0	0	0	0	0	0	0	0	0	0	0	0	0	0	0	0	0	0	0	0	0	0	0	0	0	0	0	0	0	0	0	0	0	0	0	0	0	0	0	0	0	0	0	0	0	0	0	0	0	0	0	0	0	0	0	0	0	0	0	0	0	0	0	0	0	0	0	0	0	0	0	0	0	0	0	0	0	0	0	136	146	D3 Acetylation (K)	K3:D3 Acetylation (K):24.17	35781	0.8814-0.9042
605	MMAR_2528|engA|CDS|3081257-3082666|+|GTP-binding	TRUE	R.SGK(+45.03)PVFLAANK(+45.03)VDSDK(+45.03)AEADAATLWSM(+15.99)GLGEPHAISAM(+15.99)HGR.G	Y	41.93	4402.17	41	-8.5	1101.53	4	82.7842																																																																																																																																																																																																																																																	29Feb2024_DDH_3740DDA_x25_Slot1-37_2_8280.d	4735881	3	0	0	0	0	0	0	0	0	0	0	0	0	0	0	0	0	0	0	0	0	0	0	0	0	0	0	0	0	0	0	0	0	0	0	0	0	0	0	0	0	0	0	0	0	0	0	0	0	0	0	0	0	0	0	0	0	0	0	0	0	0	0	0	0	0	0	0	0	0	0	0	0	0	1	0	0	0	1	0	0	0	0	0	0	0	0	1	0	0	0	0	0	0	0	0	0	0	0	0	0	0	0	0	0	0	0	0	0	0	0	0	0	0	0	0	0	0	0	0	0	136	176	D3 Acetylation (K); D3 Acetylation (K); D3 Acetylation (K); Oxidation (M); Oxidation (M)	K3:D3 Acetylation (K):1000.00;K11:D3 Acetylation (K):1000.00;K16:D3 Acetylation (K):1000.00;M27:Oxidation (M):1000.00;M38:Oxidation (M):1000.00	117567	1.1601-1.1824
605	MMAR_2528|engA|CDS|3081257-3082666|+|GTP-binding	TRUE	R.SGK(+45.03)PVFLAANK(+45.03)VDSDK(+45.03)AEADAATLWSMGLGEPHAISAMHGR.G	Y	37.93	4370.18	41	7.2	1093.55	4	90.793																																																																																																																																																																																																																																																	06Apr2024_DDH_3740_x09L_Slot1-19_3_8561.d	5619046	1	0	0	0	0	0	0	0	0	0	0	0	0	0	0	0	0	0	0	0	0	0	0	0	0	0	0	1	0	0	0	0	0	0	0	0	0	0	0	0	0	0	0	0	0	0	0	0	0	0	0	0	0	0	0	0	0	0	0	0	0	0	0	0	0	0	0	0	0	0	0	0	0	0	0	0	0	0	0	0	0	0	0	0	0	0	0	0	0	0	0	0	0	0	0	0	0	0	0	0	0	0	0	0	0	0	0	0	0	0	0	0	0	0	0	0	0	0	0	0	0	136	176	D3 Acetylation (K); D3 Acetylation (K); D3 Acetylation (K)	K3:D3 Acetylation (K):1000.00;K11:D3 Acetylation (K):1000.00;K16:D3 Acetylation (K):1000.00	115447	1.1702-1.1924
605	MMAR_2528|engA|CDS|3081257-3082666|+|GTP-binding	TRUE	R.SVVHDVAGTTVD.P	Y	34.21	1198.58	12	-2.5	600.291	2	29.3429																																																																													257	289							113		108																																																																																																														4860	5220							3820		3030																																		29Feb2024_DDH_3740DDA_x26_Slot1-38_3_8284.d	1982253	9	0	0	0	0	0	0	0	0	0	0	0	0	0	0	0	0	0	0	0	0	0	0	0	0	0	0	0	0	0	0	0	0	0	0	0	0	0	0	0	0	0	0	0	0	0	0	0	0	0	0	0	0	0	0	0	0	0	0	0	0	0	0	0	0	0	0	0	0	0	0	0	0	0	0	0	1	1	1	0	1	0	0	0	0	2	1	2	0	0	0	0	0	0	0	0	0	0	0	0	0	0	0	0	0	0	0	0	0	0	0	0	0	0	0	0	0	0	0	0	0	228	239			24429	0.8606-0.8832
605	MMAR_2528|engA|CDS|3081257-3082666|+|GTP-binding	TRUE	R.SVVHDVAGTTVDPVDSLIELGGK(+45.03)VWR.F	Y	63.31	2793.47	26	1.4	932.155	3	96.1802	249	504	204	324						304		143																	207							154																																					667	302	152		822	981							231	994	1340																																		8140	15900	4180	7570						5090		3340																	7550							7240																																					9310	29400	17400		14500	37100							17500	11000	23600																																		29Feb2024_DDH_3740DDA_x29_Slot1-41_3_8295.d	5413146	102	2	2	2	3	2	1	1	2	3	1	3	3	1	1	0	0	0	0	1	1	1	1	1	1	1	3	1	1	3	3	0	1	2	2	2	2	0	0	0	0	0	0	0	0	0	0	0	0	0	0	0	0	0	0	0	0	0	0	0	0	0	0	0	0	0	0	0	0	0	0	0	0	6	3	4	4	3	4	3	5	3	0	0	0	2	5	2	0	0	0	2	2	0	0	0	0	0	0	0	0	0	0	0	0	0	0	0	0	0	0	0	0	0	0	0	0	0	0	0	0	228	253	D3 Acetylation (K)	K23:D3 Acetylation (K):1000.00	141297	1.0049-1.0274
605	MMAR_2528|engA|CDS|3081257-3082666|+|GTP-binding	TRUE	F.TTGFLEAGYR.R	Y	31.68	1113.55	10	-7.2	557.774	2	38.5922																																																																																																																																																																																																																																																	06Apr2024_DDH_3740_x12L_Slot1-22_3_8572.d	3027922	3	0	1	1	0	0	0	0	0	0	0	0	0	0	0	0	0	0	0	0	0	0	0	0	0	0	0	0	0	0	0	0	0	0	0	0	1	0	0	0	0	0	0	0	0	0	0	0	0	0	0	0	0	0	0	0	0	0	0	0	0	0	0	0	0	0	0	0	0	0	0	0	0	0	0	0	0	0	0	0	0	0	0	0	0	0	0	0	0	0	0	0	0	0	0	0	0	0	0	0	0	0	0	0	0	0	0	0	0	0	0	0	0	0	0	0	0	0	0	0	0	424	433			30931	0.8320-0.8549
605	MMAR_2528|engA|CDS|3081257-3082666|+|GTP-binding	TRUE	R.V(+45.03)ALVGK(+45.03)PNVGK.S	Y	12.08	1170.72	11	-9.2	586.358	2	43.3677																																																																																																																																																																																																																																																	29Feb2024_DDH_3740DDA_x26_Slot1-38_2_8283.d	2683001	1	0	0	0	0	0	0	0	0	0	0	0	0	0	0	0	0	0	0	0	0	0	0	0	0	0	0	0	0	0	0	0	0	0	0	0	0	0	0	0	0	0	0	0	0	0	0	0	0	0	0	0	0	0	0	0	0	0	0	0	0	0	0	0	0	0	0	0	0	0	0	0	0	0	0	0	0	1	0	0	0	0	0	0	0	0	0	0	0	0	0	0	0	0	0	0	0	0	0	0	0	0	0	0	0	0	0	0	0	0	0	0	0	0	0	0	0	0	0	0	0	205	215	D3 Acetylation (K); D3 Acetylation (N-term)	V1:D3 Acetylation (N-term):1000.00;K6:D3 Acetylation (K):10.19	45686	0.8633-0.8859
605	MMAR_2528|engA|CDS|3081257-3082666|+|GTP-binding	TRUE	R.V(+45.03)ALVGK(+45.03)PNVGK(+45.03).S	Y	36.92	1215.75	11	-2.7	608.88	2	81.9956																127																																																																																																																								1880																																																																																																									06Apr2024_DDH_3740_x06L_Slot1-15_2_8549.d	5411503	5	0	0	0	0	0	0	0	0	0	0	0	0	0	0	0	1	3	1	0	0	0	0	0	0	0	0	0	0	0	0	0	0	0	0	0	0	0	0	0	0	0	0	0	0	0	0	0	0	0	0	0	0	0	0	0	0	0	0	0	0	0	0	0	0	0	0	0	0	0	0	0	0	0	0	0	0	0	0	0	0	0	0	0	0	0	0	0	0	0	0	0	0	0	0	0	0	0	0	0	0	0	0	0	0	0	0	0	0	0	0	0	0	0	0	0	0	0	0	0	0	205	215	D3 Acetylation (K); D3 Acetylation (K); D3 Acetylation (N-term)	V1:D3 Acetylation (N-term):1000.00;K6:D3 Acetylation (K):1000.00;K11:D3 Acetylation (K):1000.00	74764	0.9361-0.9588
605	MMAR_2528|engA|CDS|3081257-3082666|+|GTP-binding	TRUE	R.V(+45.03)ALVGK(+45.03)PNVGK(+45.03)SSLLNK(+45.03)LAGDER.S	Y	61.8	2544.47	23	-12.6	849.141	3	102.646																																																																																																																																																																																																																																																	29Feb2024_DDH_3740DDA_x30_Slot1-42_1_8298.d	6042513	14	0	0	0	0	0	0	0	0	0	0	0	0	0	0	0	0	0	0	0	0	0	0	0	0	0	0	0	0	0	0	0	0	0	0	0	0	0	0	0	0	0	0	0	0	0	0	0	0	0	0	0	0	0	0	0	0	0	0	0	0	0	0	0	0	0	0	0	0	0	0	0	0	0	0	0	0	0	0	0	0	0	3	2	1	0	0	0	2	1	2	0	0	0	1	0	2	0	0	0	0	0	0	0	0	0	0	0	0	0	0	0	0	0	0	0	0	0	0	0	0	205	227	D3 Acetylation (K); D3 Acetylation (K); D3 Acetylation (K); D3 Acetylation (N-term)	V1:D3 Acetylation (N-term):1000.00;K6:D3 Acetylation (K):1000.00;K11:D3 Acetylation (K):1000.00;K17:D3 Acetylation (K):1000.00	85611	1.0121-1.0346
605	MMAR_2528|engA|CDS|3081257-3082666|+|GTP-binding	TRUE	R.V(+45.03)ALVGKPNVGK.S	Y	14.99	1125.69	11	0	563.852	2	16.5872																																																																																																																																																																																																																																																	06Apr2024_DDH_3740_x12L_Slot1-22_1_8570.d	1890445	1	0	0	0	0	0	0	0	0	0	0	0	0	0	0	0	0	0	0	0	0	0	0	0	0	0	0	0	0	0	0	0	0	0	1	0	0	0	0	0	0	0	0	0	0	0	0	0	0	0	0	0	0	0	0	0	0	0	0	0	0	0	0	0	0	0	0	0	0	0	0	0	0	0	0	0	0	0	0	0	0	0	0	0	0	0	0	0	0	0	0	0	0	0	0	0	0	0	0	0	0	0	0	0	0	0	0	0	0	0	0	0	0	0	0	0	0	0	0	0	0	205	215	D3 Acetylation (N-term)	V1:D3 Acetylation (N-term):1000.00	8635	0.8677-0.8906
605	MMAR_2528|engA|CDS|3081257-3082666|+|GTP-binding	TRUE	R.V(+45.03)LSM(+15.99)VIEAGR.A	Y	44.3	1134.61	10	-12.5	568.301	2	72.72																																																																																		291		624								308																																																																																																														7060		6860								10500																													29Feb2024_DDH_3740DDA_x27_Slot1-39_2_8288.d	4470042	31	0	0	0	0	0	0	0	0	0	0	0	0	0	0	0	2	1	1	0	0	0	0	0	0	0	0	0	0	0	0	0	0	0	0	0	0	0	0	0	0	0	0	0	0	0	0	0	0	0	0	0	0	0	0	0	0	0	0	0	0	0	0	0	0	0	0	0	0	0	0	0	0	0	1	0	0	0	0	1	2	1	2	2	1	0	0	1	2	1	2	1	3	2	1	1	0	0	0	0	0	0	0	0	0	0	0	0	0	0	0	0	1	0	2	0	0	0	0	0	0	305	314	D3 Acetylation (N-term); Oxidation (M)	V1:D3 Acetylation (N-term):1000.00;M4:Oxidation (M):1000.00	91821	0.8877-0.9103
605	MMAR_2528|engA|CDS|3081257-3082666|+|GTP-binding	TRUE	R.V(+45.03)LSMVIEAGR.A	Y	46.76	1118.62	10	-8.4	560.305	2	91.5936																																																																																	260	400		137																																																																																																																					5430	12300		3960																																					29Feb2024_DDH_3740DDA_x32_Slot1-44_3_8306.d	5347134	44	0	0	0	0	0	0	0	0	0	0	0	0	0	0	0	1	1	1	1	2	1	0	0	0	0	0	0	0	0	0	3	2	2	0	0	0	0	0	0	0	0	0	0	0	0	0	0	0	0	0	0	0	0	0	0	0	0	0	0	0	0	0	0	0	0	0	0	0	0	0	0	0	1	1	2	0	0	0	1	1	3	3	3	1	2	1	2	0	0	0	1	3	3	0	1	1	0	0	0	0	0	0	0	0	0	0	0	0	0	0	0	0	0	0	0	0	0	0	0	0	305	314	D3 Acetylation (N-term)	V1:D3 Acetylation (N-term):1000.00	82701	0.8950-0.9175
605	MMAR_2528|engA|CDS|3081257-3082666|+|GTP-binding	TRUE	R.V(+45.03)NISAK(+45.03)TGR.A	Y	33.62	1034.6	9	-3	518.299	2	44.1227																149					317																																																																			903	790					437	450	633																																								3820					6760																																																																			8590	6350					7230	6010	5420																									29Feb2024_DDH_3740DDA_x30_Slot1-42_1_8298.d	3195433	13	0	0	0	0	0	0	0	0	0	0	0	0	0	0	0	1	1	1	0	0	2	0	0	0	0	0	0	0	0	0	0	0	0	0	0	0	0	0	0	0	0	0	0	0	0	0	0	0	0	0	0	0	0	0	0	0	0	0	0	0	0	0	0	0	0	0	0	0	0	0	0	0	0	0	0	0	0	0	0	0	0	1	0	1	0	0	0	1	1	0	0	0	0	2	1	1	0	0	0	0	0	0	0	0	0	0	0	0	0	0	0	0	0	0	0	0	0	0	0	0	351	359	D3 Acetylation (K); D3 Acetylation (N-term)	V1:D3 Acetylation (N-term):1000.00;K6:D3 Acetylation (K):1000.00	22312	0.8507-0.8733
605	MMAR_2528|engA|CDS|3081257-3082666|+|GTP-binding	TRUE	R.V(+45.03)NISAKT(+45.03)GR.A	Y	22.58	1034.6	9	0.2	518.304	2	44.1126																																																																																			428																																																																																																																								10000																																						06Apr2024_DDH_3740_x06L_Slot1-15_2_8549.d	3560875	2	0	0	0	0	0	0	0	0	0	0	0	0	0	0	0	0	1	0	0	0	0	0	0	0	0	0	0	0	0	0	0	0	0	0	0	0	0	0	0	0	0	0	0	0	0	0	0	0	0	0	0	0	0	0	0	0	0	0	0	0	0	0	0	0	0	0	0	0	0	0	0	0	0	0	0	0	0	0	0	0	0	0	1	0	0	0	0	0	0	0	0	0	0	0	0	0	0	0	0	0	0	0	0	0	0	0	0	0	0	0	0	0	0	0	0	0	0	0	0	0	351	359	D3 Acetylation (N-term); D3 O-Acylation (STY)	V1:D3 Acetylation (N-term):1000.00;T7:D3 O-Acylation (STY):20.70	24370	0.8641-0.8869
605	MMAR_2528|engA|CDS|3081257-3082666|+|GTP-binding	TRUE	R.V(+45.03)SYDALWNGR.R	Y	39.67	1224.6	10	-12	613.291	2	68.5748																																																																																																																																																																																																																																																	29Feb2024_DDH_3740DDA_x28_Slot1-40_1_8290.d	4302087	8	0	0	0	0	0	0	0	0	0	0	0	0	0	0	0	2	0	1	0	0	0	0	0	0	0	0	0	0	0	0	0	0	0	0	0	0	0	0	0	0	0	0	0	0	0	0	0	0	0	0	0	0	0	0	0	0	0	0	0	0	0	0	0	0	0	0	0	0	0	0	0	0	0	0	0	0	0	0	0	0	1	1	1	0	0	0	0	0	0	0	0	1	0	0	1	0	0	0	0	0	0	0	0	0	0	0	0	0	0	0	0	0	0	0	0	0	0	0	0	0	68	77	D3 Acetylation (N-term)	V1:D3 Acetylation (N-term):1000.00	76821	0.9094-0.9320
605	MMAR_2528|engA|CDS|3081257-3082666|+|GTP-binding	TRUE	R.VALVGK(+45.03)PNVGK(+45.03).S	Y	13.37	1170.72	11	-0.3	586.367	2	54.2369																																																																																																																																																																																																																																																	06Apr2024_DDH_3740_x07L_Slot1-16_3_8555.d	3965396	1	0	0	0	0	0	0	0	0	0	0	0	0	0	0	0	0	0	0	0	0	1	0	0	0	0	0	0	0	0	0	0	0	0	0	0	0	0	0	0	0	0	0	0	0	0	0	0	0	0	0	0	0	0	0	0	0	0	0	0	0	0	0	0	0	0	0	0	0	0	0	0	0	0	0	0	0	0	0	0	0	0	0	0	0	0	0	0	0	0	0	0	0	0	0	0	0	0	0	0	0	0	0	0	0	0	0	0	0	0	0	0	0	0	0	0	0	0	0	0	0	205	215	D3 Acetylation (K); D3 Acetylation (K)	K6:D3 Acetylation (K):1000.00;K11:D3 Acetylation (K):1000.00	49748	0.8979-0.9206
605	MMAR_2528|engA|CDS|3081257-3082666|+|GTP-binding	TRUE	R.VALVGK(+45.03)PNVGK(+45.03)SSLLNK(+45.03)LAGDER.S	Y	57.43	2499.44	23	-2.7	834.14	3	82.3422																																																																																					72.3																																																																																																																								3050																																				29Feb2024_DDH_3740DDA_x27_Slot1-39_3_8289.d	4939539	25	1	0	0	1	0	0	0	0	0	0	0	0	0	0	0	0	0	0	0	0	0	0	0	0	0	0	0	0	0	0	0	0	0	0	0	0	0	0	0	0	0	0	0	0	0	0	0	0	0	0	0	0	0	0	0	0	0	0	0	0	0	0	0	0	0	0	0	0	0	0	0	0	1	0	0	0	3	1	2	1	1	0	0	2	3	1	0	0	0	0	1	2	5	0	0	0	0	0	0	0	0	0	0	0	0	0	0	0	0	0	0	0	0	0	0	0	0	0	0	0	205	227	D3 Acetylation (K); D3 Acetylation (K); D3 Acetylation (K)	K6:D3 Acetylation (K):1000.00;K11:D3 Acetylation (K):1000.00;K17:D3 Acetylation (K):1000.00	108015	0.9698-0.9923
605	MMAR_2528|engA|CDS|3081257-3082666|+|GTP-binding	TRUE	K.VGQASGHEFYASVR.T	Y	50.92	1506.72	14	-1.1	503.245	3	26.1103																														134					126																																										127								117																																																																	4120					4570																																										3440								3240																																				06Apr2024_DDH_3740_x04L_Slot1-13_2_8543.d	2425872	28	0	0	0	0	0	0	0	0	0	1	2	1	0	0	0	0	0	0	0	0	0	0	1	0	0	1	1	1	1	1	0	0	0	2	2	1	0	0	0	0	0	0	0	0	0	0	0	0	0	0	0	0	0	0	0	0	0	0	0	0	0	0	0	0	0	0	0	0	0	0	0	0	3	0	1	1	1	2	0	0	1	0	0	0	2	1	1	0	0	0	0	0	0	0	0	0	0	0	0	0	0	0	0	0	0	0	0	0	0	0	0	0	0	0	0	0	0	0	0	0	264	277			16599	0.8090-0.8320
605	MMAR_2528|engA|CDS|3081257-3082666|+|GTP-binding	TRUE	R.VLSM(+15.99)VIEAGR.A	Y	33.61	1089.59	10	-5.2	545.792	2	34.0432					175																																																																																732	753	1000																																						6100																																																																																20500	15800	15900																																		29Feb2024_DDH_3740DDA_x25_Slot1-37_3_8281.d	2363908	18	0	0	0	0	1	0	1	0	0	0	0	0	0	0	0	0	0	0	0	0	0	0	0	0	0	0	0	0	0	0	0	0	0	0	0	0	0	0	0	0	0	0	0	0	0	0	0	0	0	0	0	0	0	0	0	0	0	0	0	0	0	0	0	0	0	0	0	0	0	0	0	0	1	1	1	1	1	1	1	0	1	1	1	0	1	1	1	0	0	0	1	1	1	0	0	0	0	0	0	0	0	0	0	0	0	0	0	0	0	0	0	0	0	0	0	0	0	0	0	0	305	314	Oxidation (M)	M4:Oxidation (M):1000.00	27868	0.8335-0.8561
605	MMAR_2528|engA|CDS|3081257-3082666|+|GTP-binding	TRUE	R.VLSMVIEAGR.A	Y	46.59	1073.59	10	-3.3	537.794	2	46.2879	2160	2240	2610	1880	1600	1690	2290	2260	2410	1700	1680	1670	1080	975	942	287			1330	1280	1330	751	871	861	1540	1620	1310	2030	1830	1630	936	887	1250	1640	1480	1720																																					1510	1650	1700	2070	1830	2070	1740	1700	1700	320		238	2220	2070	2080				1120	928	1000																												65800	23800	45300	31300	17500	18600	48500	22200	46200	16300	33600	16900	10600	9450	8300	5140			14600	28700	14300	11100	9350	9610	16600	29000	14100	37900	16900	16500	12700	11900	11300	16600	17500	15500																																					13800	14700	31400	36900	44100	19700	34100	32700	15600	6960		8950	67700	44100	58400				23100	7980	9250																												29Feb2024_DDH_3740DDA_x27_Slot1-39_1_8287.d	3159887	75	3	1	2	2	1	1	2	1	2	1	2	2	1	1	1	1	1	0	1	2	1	1	1	1	1	2	1	2	1	1	1	1	1	1	1	1	0	0	0	0	0	0	0	0	0	0	0	0	0	0	0	0	0	0	0	0	0	0	0	0	0	0	0	0	0	0	0	0	0	0	0	0	1	1	2	2	2	1	2	2	1	1	0	2	3	2	3	0	0	0	2	1	1	0	0	0	0	0	0	0	0	0	0	0	0	0	0	0	0	0	0	0	0	0	0	0	0	0	0	0	305	314			43313	0.8497-0.8724
605	MMAR_2528|engA|CDS|3081257-3082666|+|GTP-binding	TRUE	R.VNISAK(+45.03)TGR.A	Y	42.84	989.57	9	-1.1	495.789	2	22.7139	1530	1610	1590	1080	1120	1470	1780	1310	1560							266		265	1350	1130	1330										600	696	860																																									1980	1670	1620	2360	2450	1990	1490	1660	680	720	625	2670		2570				1990	1920	1790		480	524																									17100	21400	20600	14100	15000	30600	17800	14600	39800							5850		4110	13800	12400	15600										11700	10100	10900																																									20800	21900	52400	28700	46700	21400	17500	18300	18700	18500	8850	43800		37000				21600	18400	18000		6590	7150																									06Apr2024_DDH_3740_x06L_Slot1-15_2_8549.d	2526756	50	1	1	2	1	1	2	1	1	2	0	0	0	0	0	1	1	1	1	1	2	1	0	0	0	0	0	0	0	0	0	1	1	1	0	0	0	0	0	0	0	0	0	0	0	0	0	0	0	0	0	0	0	0	0	0	0	0	0	0	0	0	0	0	0	0	0	0	0	0	0	0	0	0	1	1	2	1	2	3	2	2	2	2	1	1	0	1	0	0	0	1	1	1	1	1	1	0	0	0	0	0	0	0	0	0	0	0	0	0	0	0	0	0	0	0	0	0	0	0	0	351	359	D3 Acetylation (K)	K6:D3 Acetylation (K):1000.00	7170	0.8127-0.8356
605	MMAR_2528|engA|CDS|3081257-3082666|+|GTP-binding	TRUE	R.VNISAKT(+45.03)GR.A	Y	33.59	989.57	9	2.4	495.789	2	22.6635																			1350																																																						1930													2210																																																					13800																																																						17800													30100																																			29Feb2024_DDH_3740DDA_x25_Slot1-37_1_8279.d	1732031	4	0	0	0	0	0	0	0	0	0	0	0	0	0	0	0	0	0	0	1	0	0	0	0	0	0	0	0	0	0	0	0	0	0	0	0	0	0	0	0	0	0	0	0	0	0	0	0	0	0	0	0	0	0	0	0	0	0	0	0	0	0	0	0	0	0	0	0	0	0	0	0	0	1	0	0	0	0	0	0	1	0	0	0	0	0	1	0	0	0	0	0	0	0	0	0	0	0	0	0	0	0	0	0	0	0	0	0	0	0	0	0	0	0	0	0	0	0	0	0	0	351	359	D3 O-Acylation (STY)	T7:D3 O-Acylation (STY):37.54	15227	0.8117-0.8344
605	MMAR_2528|engA|CDS|3081257-3082666|+|GTP-binding	TRUE	R.VSYDALWN(+0.98)GR.R	Y	44.87	1180.55	10	0	591.28	2	49.9037		145			252		216	139	246	290		220							240						164	168	201	339						183																																																																																								2810			12400		5490	3640	17300	15100		3730							8420						3990	4540	4550	4100						2960																																																																																							06Apr2024_DDH_3740_x01L_Slot1-10_2_8532.d	3657187	32	1	1	0	1	3	0	3	1	5	3	0	1	0	1	1	0	0	0	2	0	1	0	0	0	1	1	1	1	0	0	0	0	1	1	0	0	0	0	0	0	0	0	0	0	0	0	0	0	0	0	0	0	0	0	0	0	0	0	0	0	0	0	0	0	0	0	0	0	0	0	0	0	0	0	0	0	0	0	0	0	0	0	1	0	0	1	0	0	0	0	0	0	0	0	0	0	0	0	0	0	0	0	0	0	0	0	0	0	0	0	0	0	0	0	0	0	0	0	0	0	68	77	Deamidation (NQ)	N8:Deamidation (NQ):1000.00	44668	0.8951-0.9179
605	MMAR_2528|engA|CDS|3081257-3082666|+|GTP-binding	TRUE	R.VSYDALWNGR.R	Y	46.62	1179.57	10	5.5	590.787	2	48.1773			251								264																																																														457	622	495	653	279	690	713	647	665	209		168	814	686	594																																				4110								2520																																																														7150	6510	8260	6060	8070	7980	7790	7990	8520	3100		4220	8310	18100	6420																																		29Feb2024_DDH_3740DDA_x28_Slot1-40_1_8290.d	3298305	22	0	0	1	0	0	0	1	0	0	0	1	0	0	1	0	0	0	0	0	0	0	0	0	0	0	0	0	0	0	0	0	0	0	0	0	0	0	0	0	0	0	0	0	0	0	0	0	0	0	0	0	0	0	0	0	0	0	0	0	0	0	0	0	0	0	0	0	0	0	0	0	0	1	1	1	1	1	1	1	1	1	1	1	1	1	2	1	0	0	0	0	1	1	0	0	0	0	0	0	0	0	0	0	0	0	0	0	0	0	0	0	0	0	0	0	0	0	0	0	0	68	77			41754	0.8850-0.9076
605	MMAR_2528|engA|CDS|3081257-3082666|+|GTP-binding	TRUE	A.VVQDIPGVTRDR.V	Y	14.04	1353.74	12	-8.1	452.247	3	15.0671																																																																																																																																																																																																																																																	06Apr2024_DDH_3740_x05L_Slot1-14_3_8547.d	2062477	3	1	0	0	0	0	0	0	0	0	0	0	0	0	0	1	0	0	0	0	0	0	1	0	0	0	0	0	0	0	0	0	0	0	0	0	0	0	0	0	0	0	0	0	0	0	0	0	0	0	0	0	0	0	0	0	0	0	0	0	0	0	0	0	0	0	0	0	0	0	0	0	0	0	0	0	0	0	0	0	0	0	0	0	0	0	0	0	0	0	0	0	0	0	0	0	0	0	0	0	0	0	0	0	0	0	0	0	0	0	0	0	0	0	0	0	0	0	0	0	0	56	67			5464	0.7814-0.8044
606	MMAR_5217|katE|CDS|6302706-6304154|-|catalase	TRUE	R.A(+45.03)AVFAPGAK(+45.03)TDTLIR.F	Y	54.25	1619.92	15	4.9	810.959	2	79.2281																484			316	324	366										156	461	368																																														241		314	1110	996	1330				909	884	1210	212	637	212	1060	470	1230																																								4410			3930	5600	6090										9340	5910	4050																																														3150		4410	24200	13200	13500				13400	13900	13600	3930	4890	4960	24200	11800	31300																									29Feb2024_DDH_3740DDA_x32_Slot1-44_2_8305.d	4738767	41	0	0	0	0	0	0	0	0	0	0	0	0	0	0	1	1	2	1	1	1	1	2	0	0	0	0	0	0	0	0	2	1	1	0	0	0	0	0	0	0	0	0	0	0	0	0	0	0	0	0	0	0	0	0	0	0	0	0	0	0	0	0	0	0	0	0	0	0	0	0	0	0	0	0	0	0	0	0	1	0	1	2	2	1	0	0	0	2	2	2	1	1	1	3	2	6	0	0	0	0	0	0	0	0	0	0	0	0	0	0	0	0	0	0	0	0	0	0	0	0	76	90	D3 Acetylation (K); D3 Acetylation (N-term)	A1:D3 Acetylation (N-term):1000.00;K9:D3 Acetylation (K):1000.00	69468	1.1001-1.1225
606	MMAR_5217|katE|CDS|6302706-6304154|-|catalase	TRUE	R.A(+45.03)AYTPHPEDDDWGQ(+0.98)AGTM(+15.99)VR.E	Y	22.88	2277.97	20	2.2	1139.98	2	48.8847																																																																																																																																																																																																																																																	29Feb2024_DDH_3740DDA_x31_Slot1-43_3_8303.d	3298964	1	0	0	0	0	0	0	0	0	0	0	0	0	0	0	0	0	0	0	0	0	0	0	0	0	0	0	0	0	0	0	0	0	0	0	0	0	0	0	0	0	0	0	0	0	0	0	0	0	0	0	0	0	0	0	0	0	0	0	0	0	0	0	0	0	0	0	0	0	0	0	0	0	0	0	0	0	0	0	0	0	0	0	0	0	0	0	0	0	0	0	0	0	1	0	0	0	0	0	0	0	0	0	0	0	0	0	0	0	0	0	0	0	0	0	0	0	0	0	0	0	408	427	D3 Acetylation (N-term); Deamidation (NQ); Oxidation (M)	A1:D3 Acetylation (N-term):1000.00;Q14:Deamidation (NQ):1000.00;M18:Oxidation (M):1000.00	45194	1.1976-1.2199
606	MMAR_5217|katE|CDS|6302706-6304154|-|catalase	TRUE	R.A(+45.03)AYTPHPEDDDWGQAGTM(+15.99)VR.E	Y	49.73	2276.98	20	-14.4	1139.47	2	48.7232																																																																																			168	225							70.7																																																																																																																10500	10900							2570																														29Feb2024_DDH_3740DDA_x28_Slot1-40_2_8291.d	3296585	20	0	0	0	0	0	0	0	0	0	0	0	0	0	0	0	0	0	0	1	0	0	0	0	0	0	0	0	0	0	0	2	0	2	0	0	0	0	0	0	0	0	0	0	0	0	0	0	0	0	0	0	0	0	0	0	0	0	0	0	0	0	0	0	0	0	0	0	0	0	0	0	0	0	0	0	0	0	0	0	1	1	1	3	3	0	0	0	0	0	0	1	4	1	0	0	0	0	0	0	0	0	0	0	0	0	0	0	0	0	0	0	0	0	0	0	0	0	0	0	0	408	427	D3 Acetylation (N-term); Oxidation (M)	A1:D3 Acetylation (N-term):1000.00;M18:Oxidation (M):1000.00	41888	1.2146-1.2369
606	MMAR_5217|katE|CDS|6302706-6304154|-|catalase	TRUE	R.A(+45.03)AYTPHPEDDDWGQAGTMVR.E	Y	59.85	2260.99	20	-1.2	1131.49	2	55.4246																		223	491	416												805	709																																																																																																									7390	13900	4510												20600	12200																																																																																								06Apr2024_DDH_3740_x06L_Slot1-15_3_8550.d	4103625	21	0	0	0	0	0	0	0	0	1	0	0	0	0	0	1	1	2	2	3	1	1	0	0	2	0	0	0	0	0	0	1	2	2	0	0	0	0	0	0	0	0	0	0	0	0	0	0	0	0	0	0	0	0	0	0	0	0	0	0	0	0	0	0	0	0	0	0	0	0	0	0	0	0	0	0	0	0	0	0	0	0	0	0	0	0	0	0	0	0	0	1	1	0	0	0	0	0	0	0	0	0	0	0	0	0	0	0	0	0	0	0	0	0	0	0	0	0	0	0	0	408	427	D3 Acetylation (N-term)	A1:D3 Acetylation (N-term):1000.00	39657	1.2261-1.2483
606	MMAR_5217|katE|CDS|6302706-6304154|-|catalase	TRUE	R.AAVFAPGAK(+45.03)TDTLIR.F	Y	51.84	1574.89	15	3.6	788.444	2	58.1525	711	711	651	638		822	1350	1200	1290	987	1030	595			202				670	647		2130	1990	2380		656				804						350																																					1010	1010	722	5220	5040	4960	1050	960	586				1240	1430	1280				657	684	782																												11700	8600	17900	8040		11700	14400	26800	11400	12900	20100	10800			3910				15500	6950		41000	34400	50200		10100				13300						4980																																					9530	12700	8170	128000	129000	96400	37900	11400	12800				10900	31800	12800				9500	9790	11100																												29Feb2024_DDH_3740DDA_x31_Slot1-43_2_8302.d	3783717	72	1	1	2	1	1	2	1	2	1	1	2	2	1	0	1	1	0	0	2	1	1	2	2	2	1	1	0	2	0	1	0	0	0	1	0	1	0	0	0	0	0	0	0	0	0	0	0	0	0	0	0	0	0	0	0	0	0	1	1	1	0	0	0	0	0	0	0	0	0	0	0	0	2	1	1	3	3	2	4	1	1	1	3	0	1	2	1	0	0	0	2	1	3	0	0	0	0	0	0	0	0	0	0	0	0	0	0	0	0	0	0	0	0	0	0	0	0	0	0	0	76	90	D3 Acetylation (K)	K9:D3 Acetylation (K):1000.00	60885	1.0364-1.0588
606	MMAR_5217|katE|CDS|6302706-6304154|-|catalase	TRUE	R.AAY(+45.03)TPHPEDDDWGQAGTM(+15.99)VR.E	Y	54.3	2276.98	20	-3.7	1139.49	2	48.8115																																																																																																																																																																																																																																																	06Apr2024_DDH_3740_x06L_Slot1-15_3_8550.d	3780895	1	0	0	0	0	0	0	0	0	0	0	0	0	0	0	0	0	0	1	0	0	0	0	0	0	0	0	0	0	0	0	0	0	0	0	0	0	0	0	0	0	0	0	0	0	0	0	0	0	0	0	0	0	0	0	0	0	0	0	0	0	0	0	0	0	0	0	0	0	0	0	0	0	0	0	0	0	0	0	0	0	0	0	0	0	0	0	0	0	0	0	0	0	0	0	0	0	0	0	0	0	0	0	0	0	0	0	0	0	0	0	0	0	0	0	0	0	0	0	0	0	408	427	D3 O-Acylation (STY); Oxidation (M)	Y3:D3 O-Acylation (STY):0.00;M18:Oxidation (M):1000.00	31180	1.2217-1.2439
606	MMAR_5217|katE|CDS|6302706-6304154|-|catalase	TRUE	R.AAY(+45.03)TPHPEDDDWGQAGTMVR.E	Y	43.22	2260.99	20	5.4	1131.5	2	55.3698																		223			661																																																																																																																					3700			7560																																																																																																				06Apr2024_DDH_3740_x05L_Slot1-14_1_8545.d	3968163	4	0	0	0	0	0	0	0	0	0	0	0	0	1	0	0	0	0	1	0	0	1	1	0	0	0	0	0	0	0	0	0	0	0	0	0	0	0	0	0	0	0	0	0	0	0	0	0	0	0	0	0	0	0	0	0	0	0	0	0	0	0	0	0	0	0	0	0	0	0	0	0	0	0	0	0	0	0	0	0	0	0	0	0	0	0	0	0	0	0	0	0	0	0	0	0	0	0	0	0	0	0	0	0	0	0	0	0	0	0	0	0	0	0	0	0	0	0	0	0	0	408	427	D3 O-Acylation (STY)	Y3:D3 O-Acylation (STY):0.00	47880	1.2226-1.2448
606	MMAR_5217|katE|CDS|6302706-6304154|-|catalase	TRUE	R.AAYT(+45.03)PHPEDDDWGQAGTMVR.E	Y	39.08	2260.99	20	-1.4	1131.5	2	55.4291																																																																																																																																																																																																																																																	06Apr2024_DDH_3740_x08L_Slot1-17_2_8557.d	3936497	1	0	0	0	0	0	0	0	0	0	0	0	0	0	0	0	0	0	0	0	0	0	0	1	0	0	0	0	0	0	0	0	0	0	0	0	0	0	0	0	0	0	0	0	0	0	0	0	0	0	0	0	0	0	0	0	0	0	0	0	0	0	0	0	0	0	0	0	0	0	0	0	0	0	0	0	0	0	0	0	0	0	0	0	0	0	0	0	0	0	0	0	0	0	0	0	0	0	0	0	0	0	0	0	0	0	0	0	0	0	0	0	0	0	0	0	0	0	0	0	0	408	427	D3 O-Acylation (STY)	T4:D3 O-Acylation (STY):0.00	51440	1.2297-1.2518
606	MMAR_5217|katE|CDS|6302706-6304154|-|catalase	TRUE	R.AAYTPHPEDDDWGQ(+0.98)AGTMVR.E	Y	37.32	2216.94	20	7.9	739.992	3	44.1045																						247																																																																																																																								7700																																																																																																			06Apr2024_DDH_3740_x08L_Slot1-17_1_8556.d	3386183	2	0	0	0	0	0	0	0	0	0	0	0	0	0	0	0	0	0	0	0	0	0	2	0	0	0	0	0	0	0	0	0	0	0	0	0	0	0	0	0	0	0	0	0	0	0	0	0	0	0	0	0	0	0	0	0	0	0	0	0	0	0	0	0	0	0	0	0	0	0	0	0	0	0	0	0	0	0	0	0	0	0	0	0	0	0	0	0	0	0	0	0	0	0	0	0	0	0	0	0	0	0	0	0	0	0	0	0	0	0	0	0	0	0	0	0	0	0	0	0	0	408	427	Deamidation (NQ)	Q14:Deamidation (NQ):1000.00	34151	0.8942-0.9170
606	MMAR_5217|katE|CDS|6302706-6304154|-|catalase	TRUE	R.AAYTPHPEDDDWGQAGTM(+15.99)VR.E	Y	64.58	2231.95	20	3.7	744.985	3	37.2482																						104																																																						890	683	778							159		208																																																							2760																																																						11100	9910	10700							3990		4480																																		29Feb2024_DDH_3740DDA_x29_Slot1-41_1_8293.d	2489763	22	0	0	0	0	0	0	0	0	1	0	0	0	0	0	0	0	0	0	0	0	0	1	2	2	0	0	0	0	0	0	0	0	0	0	0	0	0	0	0	0	0	0	0	0	0	0	0	0	0	0	0	0	0	0	0	0	0	0	0	0	0	0	0	0	0	0	0	0	0	0	0	0	2	2	1	2	1	1	2	1	1	0	0	0	1	1	1	0	0	0	0	0	0	0	0	0	0	0	0	0	0	0	0	0	0	0	0	0	0	0	0	0	0	0	0	0	0	0	0	0	408	427	Oxidation (M)	M18:Oxidation (M):1000.00	35067	0.9103-0.9329
606	MMAR_5217|katE|CDS|6302706-6304154|-|catalase	TRUE	R.AAYTPHPEDDDWGQAGTMVR.E	Y	66.92	2215.96	20	3.4	739.655	3	44.0203											78												252	385		124																																																		673	515	472																																																					3000												3790	15100		8820																																																		32100	8960	21500																																											29Feb2024_DDH_3740DDA_x26_Slot1-38_3_8284.d	2702933	41	0	2	1	0	1	1	1	1	2	2	1	1	0	0	0	0	0	0	0	0	0	2	1	2	1	2	2	1	0	1	0	0	0	0	0	1	0	0	0	0	0	0	0	0	0	0	0	0	0	0	0	0	0	0	0	0	0	2	1	1	0	0	0	0	0	0	0	0	0	0	0	0	0	0	0	4	4	3	0	0	0	0	0	0	0	0	0	0	0	0	0	0	0	0	0	0	0	0	0	0	0	0	0	0	0	0	0	0	0	0	0	0	0	0	0	0	0	0	0	0	408	427			47078	0.8904-0.9130
606	MMAR_5217|katE|CDS|6302706-6304154|-|catalase	TRUE	K.AVEEGVR.A	Y	12.87	758.392	7	-1.6	380.201	2	36.0476																																																																																																																																																																																																																																																	06Apr2024_DDH_3740_x07L_Slot1-16_1_8553.d	3042333	1	0	0	0	0	0	0	0	0	0	0	0	0	0	0	0	0	0	0	1	0	0	0	0	0	0	0	0	0	0	0	0	0	0	0	0	0	0	0	0	0	0	0	0	0	0	0	0	0	0	0	0	0	0	0	0	0	0	0	0	0	0	0	0	0	0	0	0	0	0	0	0	0	0	0	0	0	0	0	0	0	0	0	0	0	0	0	0	0	0	0	0	0	0	0	0	0	0	0	0	0	0	0	0	0	0	0	0	0	0	0	0	0	0	0	0	0	0	0	0	0	472	478			24021	0.7463-0.7694
606	MMAR_5217|katE|CDS|6302706-6304154|-|catalase	TRUE	R.D(+45.03)LYEAIER.G	Y	12.04	1052.52	8	8.6	527.266	2	60.608																																																																																																																																																																																																																																																	29Feb2024_DDH_3740DDA_x30_Slot1-42_1_8298.d	3999202	1	0	0	0	0	0	0	0	0	0	0	0	0	0	0	0	0	0	0	0	0	0	0	0	0	0	0	0	0	0	0	0	0	0	0	0	0	0	0	0	0	0	0	0	0	0	0	0	0	0	0	0	0	0	0	0	0	0	0	0	0	0	0	0	0	0	0	0	0	0	0	0	0	0	0	0	0	0	0	0	0	0	0	0	0	0	0	0	1	0	0	0	0	0	0	0	0	0	0	0	0	0	0	0	0	0	0	0	0	0	0	0	0	0	0	0	0	0	0	0	0	242	249	D3 Acetylation (N-term)	D1:D3 Acetylation (N-term):1000.00	39985	0.8470-0.8696
606	MMAR_5217|katE|CDS|6302706-6304154|-|catalase	TRUE	R.D(+45.03)PLK(+45.03)FQHFIR.S	Y	50.14	1389.77	10	-3.1	695.88	2	72.0862																																																																																			218									94.1																																																																																																															4410									2220																													29Feb2024_DDH_3740DDA_x28_Slot1-40_1_8290.d	4475169	7	0	0	0	0	0	0	0	0	0	0	0	0	0	0	0	0	0	0	0	0	0	0	0	0	0	0	0	0	0	0	0	1	0	0	0	0	0	0	0	0	0	0	0	0	0	0	0	0	0	0	0	0	0	0	0	0	0	0	0	0	0	0	0	0	0	0	0	0	0	0	0	0	0	0	0	0	0	0	0	0	1	1	1	0	0	0	0	0	0	0	0	2	1	0	0	0	0	0	0	0	0	0	0	0	0	0	0	0	0	0	0	0	0	0	0	0	0	0	0	0	135	144	D3 Acetylation (K); D3 Acetylation (N-term)	D1:D3 Acetylation (N-term):1000.00;K4:D3 Acetylation (K):1000.00	83043	1.0076-1.0301
606	MMAR_5217|katE|CDS|6302706-6304154|-|catalase	TRUE	R.DHNM(+15.99)QWDFWSLSPESAHQVTWLM(+15.99)GDR.G	Y	65.98	3204.38	26	-16.2	802.081	4	78.1997																																																																																																																																																																																																																																																	29Feb2024_DDH_3740DDA_x26_Slot1-38_3_8284.d	4399010	3	0	0	0	0	0	0	0	0	0	0	0	0	0	0	0	0	0	0	0	0	0	0	0	0	0	0	0	0	0	0	0	0	0	0	0	0	0	0	0	0	0	0	0	0	0	0	0	0	0	0	0	0	0	0	0	0	0	0	0	0	0	0	0	0	0	0	0	0	0	0	0	0	0	0	0	1	0	2	0	0	0	0	0	0	0	0	0	0	0	0	0	0	0	0	0	0	0	0	0	0	0	0	0	0	0	0	0	0	0	0	0	0	0	0	0	0	0	0	0	0	156	181	Oxidation (M); Oxidation (M)	M4:Oxidation (M):1000.00;M23:Oxidation (M):1000.00	118124	0.9923-1.0148
606	MMAR_5217|katE|CDS|6302706-6304154|-|catalase	TRUE	R.DLYEAIER.G	Y	33.19	1007.49	8	-1.5	504.747	2	43.175				310		1290	1540	1210	1700	1430	1220								912		1340	3710	2750	3110	905	1390		1490	740	1290																												2300																							1030										1650	866				415																												10200		12800	18300	16600	17200	18900	14700								11600		15400	29600	52300	29800	15000	15400		18900	16900	16200																												19300																							13600										19600	16800				14000																									29Feb2024_DDH_3740DDA_x31_Slot1-43_1_8301.d	3014302	52	0	0	0	1	0	1	1	1	1	1	1	0	1	1	1	1	1	1	1	0	1	1	2	1	1	1	0	1	1	1	0	1	1	1	1	1	0	0	0	0	0	0	1	0	0	2	0	0	0	1	1	0	0	0	1	1	1	1	1	1	1	1	1	0	0	0	0	0	0	0	0	0	0	0	0	0	1	1	0	0	1	0	0	0	1	0	0	0	0	0	1	1	0	1	0	2	0	0	0	0	0	0	0	0	0	0	0	0	0	0	0	0	0	0	0	0	0	0	0	0	242	249			35851	0.8026-0.8253
606	MMAR_5217|katE|CDS|6302706-6304154|-|catalase	TRUE	R.DPLK(+45.03)FQ(+0.98)HFIR.S	Y	25.2	1345.72	10	17.4	673.878	2	55.588																																																																																																																																																																																																																																																	06Apr2024_DDH_3740_x07L_Slot1-16_2_8554.d	4013666	2	0	0	0	0	0	0	0	0	0	0	0	0	0	0	0	0	0	0	0	1	0	0	0	0	0	0	0	0	0	0	0	0	0	0	0	0	0	0	0	0	0	0	0	0	0	0	0	0	0	0	0	0	0	0	0	0	0	0	0	1	0	0	0	0	0	0	0	0	0	0	0	0	0	0	0	0	0	0	0	0	0	0	0	0	0	0	0	0	0	0	0	0	0	0	0	0	0	0	0	0	0	0	0	0	0	0	0	0	0	0	0	0	0	0	0	0	0	0	0	0	135	144	D3 Acetylation (K); Deamidation (NQ)	K4:D3 Acetylation (K):1000.00;Q6:Deamidation (NQ):1000.00	49814	0.9860-1.0086
606	MMAR_5217|katE|CDS|6302706-6304154|-|catalase	TRUE	R.DPLK(+45.03)FQHFIR.S	Y	50.76	1344.74	10	-4.2	673.37	2	55.476	380	536		344	583	686	273		222	853	705	527								185		1140	526	1680		233	571		302	184	253		218			147																																							123	4500	4890	5020	201		159					689	405																																		6730	8030		7220	8660	8180	3960		8620	18500	15600	16000								6030		30600	8340	34000		2860	24800		4860	3490	6100		6600			4240																																							5010	105000	175000	119000	2750		4220					8530	9370																																		06Apr2024_DDH_3740_x04L_Slot1-13_2_8543.d	3864214	136	2	2	1	2	4	2	1	1	2	3	3	3	4	1	1	0	0	0	1	5	3	3	4	3	4	2	6	2	4	3	4	3	3	1	3	2	0	0	0	0	0	0	0	0	0	0	0	0	0	0	0	0	0	0	0	0	0	4	2	5	0	0	0	0	0	0	0	0	0	0	0	0	1	2	3	5	6	5	3	2	2	0	0	0	1	1	2	0	0	0	1	0	3	0	0	0	0	0	0	0	0	0	0	0	0	0	0	0	0	0	0	0	0	0	0	0	0	0	0	0	135	144	D3 Acetylation (K)	K4:D3 Acetylation (K):1000.00	57952	0.9960-1.0186
606	MMAR_5217|katE|CDS|6302706-6304154|-|catalase	TRUE	P.E(-18.01)S(+45.03)AHQ(+0.98)VTWLMGDRGIPKSWR.H	Y	12.39	2381.18	20	-19.3	596.284	4	75.4655																																																																																																																																																																																																																																																	29Feb2024_DDH_3740DDA_x26_Slot1-38_1_8282.d	4239148	1	0	0	0	0	0	0	0	0	0	0	0	0	0	0	0	0	0	0	0	0	0	0	0	0	0	0	0	0	0	0	0	0	0	0	0	0	0	0	0	0	0	0	0	0	0	0	0	0	0	0	0	0	0	0	0	0	0	0	0	0	0	0	0	0	0	0	0	0	0	0	0	0	0	0	0	1	0	0	0	0	0	0	0	0	0	0	0	0	0	0	0	0	0	0	0	0	0	0	0	0	0	0	0	0	0	0	0	0	0	0	0	0	0	0	0	0	0	0	0	0	169	188	D3 O-Acylation (STY); Deamidation (NQ); Pyro-glu from E	E1:Pyro-glu from E:1000.00;S2:D3 O-Acylation (STY):10.19;Q5:Deamidation (NQ):1000.00	113998	0.8407-0.8633
606	MMAR_5217|katE|CDS|6302706-6304154|-|catalase	TRUE	R.EVLDDSAR.D	Y	34.98	903.43	8	-1.3	452.72	2	14.1989	197					259		218	377	394	372										246	1030	1010		257		246	301	315																													707															425	515	396	1980	2060	905							420	485	566																																		5440					11900		6490	8960	8020	15900										5920	15100	15000		11300		14100	5960	6350																													18800															7100	10000	8450	26600	28500	22400							9280	8110	9160																																		06Apr2024_DDH_3740_x08L_Slot1-17_1_8556.d	1934514	74	3	2	3	1	1	2	1	2	2	1	2	2	2	2	2	0	0	0	2	2	1	1	1	1	2	1	3	1	1	1	2	3	2	2	1	1	0	0	0	0	0	0	0	0	0	0	0	0	0	0	0	0	0	0	0	0	0	2	1	1	0	1	0	0	0	0	0	0	0	0	0	0	1	1	1	1	1	1	0	0	1	0	0	0	1	1	1	0	0	0	0	2	1	0	0	0	0	0	0	0	0	0	0	0	0	0	0	0	0	0	0	0	0	0	0	0	0	0	0	0	428	435			5427	0.8127-0.8356
606	MMAR_5217|katE|CDS|6302706-6304154|-|catalase	TRUE	R.FN(+0.98)PFDLT(+45.03)KVWPHSDYPLIDVGK(+45.03)LTLDR.N	Y	34.57	3276.7	27	-0.6	1093.23	3	108.777																											425																																																																																																																								5580																																																																																														06Apr2024_DDH_3740_x09L_Slot1-19_3_8561.d	6495910	1	0	0	0	0	0	0	0	0	0	0	0	0	0	0	0	0	0	0	0	0	0	0	0	0	0	0	1	0	0	0	0	0	0	0	0	0	0	0	0	0	0	0	0	0	0	0	0	0	0	0	0	0	0	0	0	0	0	0	0	0	0	0	0	0	0	0	0	0	0	0	0	0	0	0	0	0	0	0	0	0	0	0	0	0	0	0	0	0	0	0	0	0	0	0	0	0	0	0	0	0	0	0	0	0	0	0	0	0	0	0	0	0	0	0	0	0	0	0	0	0	272	298	D3 Acetylation (K); D3 O-Acylation (STY); Deamidation (NQ)	N2:Deamidation (NQ):1000.00;T7:D3 O-Acylation (STY):22.09;K22:D3 Acetylation (K):37.92	137617	1.1219-1.1443
606	MMAR_5217|katE|CDS|6302706-6304154|-|catalase	TRUE	R.FN(+0.98)PFDLTK(+45.03)VWPHSDYPLIDVGK(+45.03)LTLDR.N	Y	42.36	3276.7	27	4.5	1093.24	3	108.855					323	345																			236		425			178																																																																																															12300	8900																			4170		5580			3210																																																																																											06Apr2024_DDH_3740_x02L_Slot1-11_2_8535.d	6550252	10	0	0	0	0	4	3	0	0	0	0	0	0	0	0	0	0	0	0	0	0	0	0	0	0	1	0	1	0	0	1	0	0	0	0	0	0	0	0	0	0	0	0	0	0	0	0	0	0	0	0	0	0	0	0	0	0	0	0	0	0	0	0	0	0	0	0	0	0	0	0	0	0	0	0	0	0	0	0	0	0	0	0	0	0	0	0	0	0	0	0	0	0	0	0	0	0	0	0	0	0	0	0	0	0	0	0	0	0	0	0	0	0	0	0	0	0	0	0	0	0	272	298	D3 Acetylation (K); D3 Acetylation (K); Deamidation (NQ)	N2:Deamidation (NQ):1000.00;K8:D3 Acetylation (K):1000.00;K22:D3 Acetylation (K):1000.00	129850	1.1210-1.1434
606	MMAR_5217|katE|CDS|6302706-6304154|-|catalase	TRUE	R.FNPFDLT(+45.03)KVWPHSDYPLIDVGK(+45.03)LTLDR.N	Y	15	3275.71	27	-10.9	1092.89	3	108.704																																																																																																																																																																																																																																																	06Apr2024_DDH_3740_x04L_Slot1-13_1_8542.d	6440471	1	0	0	0	0	0	0	0	0	0	1	0	0	0	0	0	0	0	0	0	0	0	0	0	0	0	0	0	0	0	0	0	0	0	0	0	0	0	0	0	0	0	0	0	0	0	0	0	0	0	0	0	0	0	0	0	0	0	0	0	0	0	0	0	0	0	0	0	0	0	0	0	0	0	0	0	0	0	0	0	0	0	0	0	0	0	0	0	0	0	0	0	0	0	0	0	0	0	0	0	0	0	0	0	0	0	0	0	0	0	0	0	0	0	0	0	0	0	0	0	0	272	298	D3 Acetylation (K); D3 O-Acylation (STY)	T7:D3 O-Acylation (STY):9.45;K22:D3 Acetylation (K):25.66	144287	1.1291-1.1514
606	MMAR_5217|katE|CDS|6302706-6304154|-|catalase	TRUE	R.FNPFDLTK.V	Y	29.58	980.497	8	-6.1	491.251	2	59.7806																						128	132	221																																																				441	429																																																																	4670	3360	3110																																																				13000	3940																																												06Apr2024_DDH_3740_x20L_Slot1-31_3_8602.d	4274530	11	0	0	0	0	0	0	0	0	0	0	0	0	0	0	0	0	0	0	0	0	0	1	1	1	0	0	0	0	0	0	0	0	0	0	0	0	0	0	0	0	0	0	0	0	0	0	0	0	0	0	0	0	0	0	0	0	0	2	0	1	0	0	0	0	0	0	0	0	0	0	0	0	0	0	0	3	1	1	0	0	0	0	0	0	0	0	0	0	0	0	0	0	0	0	0	0	0	0	0	0	0	0	0	0	0	0	0	0	0	0	0	0	0	0	0	0	0	0	0	0	272	279			42775	0.8320-0.8549
606	MMAR_5217|katE|CDS|6302706-6304154|-|catalase	TRUE	R.FNPFDLTK(+45.03)VWPHSDYPLIDVGK.L	Y	43.48	2632.34	22	-3.7	878.442	3	96.2408																																																																																																																																																																																																																																																	29Feb2024_DDH_3740DDA_x26_Slot1-38_1_8282.d	5265219	2	0	0	0	0	0	0	0	0	0	0	0	0	0	0	0	0	0	0	0	0	0	0	1	0	0	0	0	0	0	0	0	0	0	0	0	0	0	0	0	0	0	0	0	0	0	0	0	0	0	0	0	0	0	0	0	0	0	0	0	0	0	0	0	0	0	0	0	0	0	0	0	0	0	0	0	1	0	0	0	0	0	0	0	0	0	0	0	0	0	0	0	0	0	0	0	0	0	0	0	0	0	0	0	0	0	0	0	0	0	0	0	0	0	0	0	0	0	0	0	0	272	293	D3 Acetylation (K)	K8:D3 Acetylation (K):50.91	152814	0.9842-1.0067
606	MMAR_5217|katE|CDS|6302706-6304154|-|catalase	TRUE	R.FNPFDLTK(+45.03)VWPHSDYPLIDVGK(+45.03)LTLDR.N	Y	60.4	3275.71	27	3.7	1092.9	3	108.9					208					403												809	395	599										251		168																																								1370	3870	4590																																															4890					5460												6480	5270	6770										5190		4510																																								46200	22800	50600																																											29Feb2024_DDH_3740DDA_x26_Slot1-38_3_8284.d	5908317	34	0	1	1	1	3	1	0	0	0	1	0	1	0	0	0	0	0	0	0	0	0	1	1	1	0	0	1	1	1	0	4	0	1	1	1	1	0	0	0	0	0	0	0	0	0	0	0	0	0	0	0	0	0	0	0	0	0	1	1	1	0	0	0	0	0	0	0	0	0	0	0	0	0	0	1	2	1	3	0	0	0	0	0	0	0	1	0	0	0	0	0	0	0	0	0	0	0	0	0	0	0	0	0	0	0	0	0	0	0	0	0	0	0	0	0	0	0	0	0	0	272	298	D3 Acetylation (K); D3 Acetylation (K)	K8:D3 Acetylation (K):1000.00;K22:D3 Acetylation (K):1000.00	167406	1.1127-1.1350
606	MMAR_5217|katE|CDS|6302706-6304154|-|catalase	TRUE	R.FSTVAGER.G	Y	33.52	865.429	8	-4.5	433.719	2	15.1873		235	425	325	579	476	1110	894	775	903	649	844		342	202				683	484		1480	1430	1700	496	456	615	670	642	781				392	368	224																						848	810														660			2440	2530	2410							862	811	673																																			6150	7860	6640	10800	12700	16400	27900	31300	28400	11600	12400		5220	6110				8420	10100		20200	42800	48700	10400	10100	24500	24700	10800	11900				7630	8170	6020																						12900	11900														10700			30300	29000	33000							13200	23400	12400																																		06Apr2024_DDH_3740_x21L_Slot1-32_2_8604.d	2377312	54	1	1	1	1	1	2	1	2	2	2	1	1	1	1	1	0	0	0	1	1	1	1	2	2	1	1	2	2	1	1	0	0	0	1	1	1	0	0	0	0	0	0	0	0	0	0	0	0	0	0	1	0	0	0	0	0	0	1	1	2	1	1	0	0	0	0	0	0	0	0	0	0	1	0	1	1	1	1	0	0	0	0	0	0	1	2	1	0	0	0	0	0	0	0	0	0	0	0	0	0	0	0	0	0	0	0	0	0	0	0	0	0	0	0	0	0	0	0	0	0	91	98			2338	0.7537-0.7768
606	MMAR_5217|katE|CDS|6302706-6304154|-|catalase	TRUE	K.FYTSEGNFDMVGNNTPVFFMR.D	Y	45.29	2472.09	21	3.2	1237.05	2	82.2315																																																																																																																																																																																																																																																	06Apr2024_DDH_3740_x20L_Slot1-31_2_8601.d	5333229	4	0	0	0	0	0	0	0	0	0	0	0	0	0	0	0	0	0	0	0	0	0	0	0	0	0	0	0	0	0	0	0	0	0	0	0	0	0	0	0	0	0	0	0	0	0	0	0	0	0	0	0	0	0	0	0	0	0	1	3	0	0	0	0	0	0	0	0	0	0	0	0	0	0	0	0	0	0	0	0	0	0	0	0	0	0	0	0	0	0	0	0	0	0	0	0	0	0	0	0	0	0	0	0	0	0	0	0	0	0	0	0	0	0	0	0	0	0	0	0	0	114	134			70650	1.2713-1.2933
606	MMAR_5217|katE|CDS|6302706-6304154|-|catalase	TRUE	R.G(+45.03)FSYS(+45.03)DAHR.A	Y	32.08	1128.51	9	1.6	565.256	2	32.2058																																																																																																																																																																																																																																																	29Feb2024_DDH_3740DDA_x30_Slot1-42_1_8298.d	2622474	2	0	0	0	0	0	0	0	0	0	0	0	0	0	0	0	0	0	0	0	0	0	0	0	0	0	0	0	0	0	0	0	0	0	0	0	0	0	0	0	0	0	0	0	0	0	0	0	0	0	0	0	0	0	0	0	0	0	0	0	0	0	0	0	0	0	0	0	0	0	0	0	0	0	0	0	0	0	0	0	0	0	0	0	0	0	0	0	1	1	0	0	0	0	0	0	0	0	0	0	0	0	0	0	0	0	0	0	0	0	0	0	0	0	0	0	0	0	0	0	0	333	341	D3 Acetylation (N-term); D3 O-Acylation (STY)	G1:D3 Acetylation (N-term):1000.00;S5:D3 O-Acylation (STY):17.01	12969	0.8579-0.8805
606	MMAR_5217|katE|CDS|6302706-6304154|-|catalase	TRUE	R.G(+45.03)FSYSDAHR.A	Y	53.89	1083.48	9	0.1	542.742	2	26.5681				135		327	473	387		630	288	454	745	983	699	1350	1170	1530	1890	1830	2110	937	1100	1120							1900	1910	2150	279	278																							217	266																				1550	1460	1630	2100	1840	2400				493	564	682	3380	3520	2800	1700	1600	2230																												3570		6190	7150	6630		7260	5020	5850	9170	11200	10200	15400	15700	16400	22300	22700	21900	11100	13900	13400			3870				20600	19600	22100	4730	4420																							5740	13800																				17200	32000	31900	20900	41000	42200				8090	8060	16200	64500	71000	59900	18200	30500	22900																									29Feb2024_DDH_3740DDA_x31_Slot1-43_1_8301.d	2203644	57	0	0	0	1	0	1	1	1	1	1	1	1	1	1	1	1	1	1	1	1	1	1	1	1	0	0	1	0	0	0	1	1	1	1	1	0	0	0	0	0	0	0	0	0	0	0	0	0	0	0	0	0	0	0	0	0	0	1	3	1	0	0	2	0	0	0	0	0	0	0	0	0	0	0	0	0	0	0	1	2	2	1	2	2	0	0	0	1	1	2	2	2	2	1	2	1	0	0	0	0	0	0	0	0	0	0	0	0	0	0	0	0	0	0	0	0	0	0	0	0	333	341	D3 Acetylation (N-term)	G1:D3 Acetylation (N-term):1000.00	14997	0.8615-0.8841
606	MMAR_5217|katE|CDS|6302706-6304154|-|catalase	TRUE	R.G(+45.03)IPK(+45.03)SWR.H	Y	23.05	932.535	7	-2.8	467.268	2	52.588																																																																																			105	346																																																																																																																							3820	5800																																					29Feb2024_DDH_3740DDA_x28_Slot1-40_2_8291.d	3488725	3	0	0	0	0	0	0	0	0	0	0	0	0	0	0	0	0	0	0	0	0	0	0	0	0	0	0	0	0	0	0	0	0	0	0	0	0	0	0	0	0	0	0	0	0	0	0	0	0	0	0	0	0	0	0	0	0	0	0	0	0	0	0	0	0	0	0	0	0	0	0	0	0	0	0	0	0	0	0	0	0	0	0	1	2	0	0	0	0	0	0	0	0	0	0	0	0	0	0	0	0	0	0	0	0	0	0	0	0	0	0	0	0	0	0	0	0	0	0	0	0	182	188	D3 Acetylation (K); D3 Acetylation (N-term)	G1:D3 Acetylation (N-term):1000.00;K4:D3 Acetylation (K):1000.00	48628	0.7999-0.8226
606	MMAR_5217|katE|CDS|6302706-6304154|-|catalase	TRUE	K.G(+45.03)VK(+45.03)EPVLSR.V	Y	21.12	1073.64	9	-5.1	537.819	2	46.7828																						54.8																																																																																																																								1920																																																																																																			06Apr2024_DDH_3740_x06L_Slot1-15_3_8550.d	3681982	2	0	0	0	0	0	0	0	0	0	0	0	0	0	0	0	0	0	1	0	0	0	1	0	0	0	0	0	0	0	0	0	0	0	0	0	0	0	0	0	0	0	0	0	0	0	0	0	0	0	0	0	0	0	0	0	0	0	0	0	0	0	0	0	0	0	0	0	0	0	0	0	0	0	0	0	0	0	0	0	0	0	0	0	0	0	0	0	0	0	0	0	0	0	0	0	0	0	0	0	0	0	0	0	0	0	0	0	0	0	0	0	0	0	0	0	0	0	0	0	0	449	457	D3 Acetylation (K); D3 Acetylation (N-term)	G1:D3 Acetylation (N-term):1000.00;K3:D3 Acetylation (K):1000.00	28675	0.8549-0.8778
606	MMAR_5217|katE|CDS|6302706-6304154|-|catalase	TRUE	R.GDFPSWTLK.M	Y	19.15	1049.52	9	-8.1	525.756	2	55.3762																																																																																																																																																																																																																																																	29Feb2024_DDH_3740DDA_x26_Slot1-38_3_8284.d	3266653	1	0	0	0	0	0	0	0	0	0	0	0	0	0	0	0	0	0	0	0	0	0	0	0	0	0	0	0	0	0	0	0	0	0	0	0	0	0	0	0	0	0	0	0	0	0	0	0	0	0	0	0	0	0	0	0	0	0	0	0	0	0	0	0	0	0	0	0	0	0	0	0	0	0	0	0	0	0	1	0	0	0	0	0	0	0	0	0	0	0	0	0	0	0	0	0	0	0	0	0	0	0	0	0	0	0	0	0	0	0	0	0	0	0	0	0	0	0	0	0	0	250	258			70357	0.8271-0.8497
606	MMAR_5217|katE|CDS|6302706-6304154|-|catalase	TRUE	R.GFSYSDAHR.A	Y	47.84	1038.45	9	-0.4	520.231	2	14.5794										283		329										818	772		302	249		218	352	400					231	394																						287		525													236	194	208	1500	1590	1610							248		210																																											5890		6640										15300	12300		5560	9530		14700	7330	10200					15300	7860																						10400		9690													4890	5610	4280	20200	22500	46500							10900		5850																																		06Apr2024_DDH_3740_x05L_Slot1-14_3_8547.d	2038965	55	1	1	1	2	1	3	1	2	1	1	1	1	0	1	1	0	0	0	2	2	1	1	1	1	1	2	1	2	2	1	0	1	0	1	2	1	0	0	0	0	0	0	0	0	0	0	0	0	0	0	0	0	0	0	0	0	0	1	1	1	0	0	0	0	0	0	0	0	0	0	0	0	1	1	1	1	1	2	0	0	0	0	0	0	2	2	1	0	0	0	0	0	0	0	0	0	0	0	0	0	0	0	0	0	0	0	0	0	0	0	0	0	0	0	0	0	0	0	0	0	333	341			5127	0.8604-0.8833
606	MMAR_5217|katE|CDS|6302706-6304154|-|catalase	TRUE	R.GIPK(+45.03)SWR.H	Y	18.8	887.506	7	-3.3	444.754	2	34.1771																																																																												664	767																																																																																																																							5750	12500																																												29Feb2024_DDH_3740DDA_x26_Slot1-38_2_8283.d	2230035	5	0	0	0	0	0	0	0	0	0	0	0	0	0	0	0	0	0	0	0	0	0	0	0	0	0	0	0	0	0	0	0	0	0	0	0	0	0	0	0	0	0	0	0	0	0	0	0	0	0	0	0	0	0	0	0	0	0	0	0	0	0	0	0	0	0	0	0	0	0	0	0	0	0	0	0	1	3	1	0	0	0	0	0	0	0	0	0	0	0	0	0	0	0	0	0	0	0	0	0	0	0	0	0	0	0	0	0	0	0	0	0	0	0	0	0	0	0	0	0	0	182	188	D3 Acetylation (K)	K4:D3 Acetylation (K):1000.00	31191	0.7627-0.7854
606	MMAR_5217|katE|CDS|6302706-6304154|-|catalase	TRUE	R.GSPDTWR.D	Y	37.1	817.372	7	-7.6	409.688	2	14.1067																						171																																																							259																																																																	4610																																																							16800																																												06Apr2024_DDH_3740_x20L_Slot1-31_2_8601.d	2028251	25	0	0	0	0	0	0	1	1	1	1	1	0	0	0	0	0	0	0	0	0	0	1	1	1	0	1	1	2	0	0	0	0	0	1	0	0	0	0	0	0	0	0	0	0	0	0	0	0	0	0	0	0	0	0	0	0	0	1	2	2	0	0	0	0	0	0	0	0	0	0	0	0	0	0	0	2	2	2	0	0	0	0	0	0	0	0	1	0	0	0	0	0	0	0	0	0	0	0	0	0	0	0	0	0	0	0	0	0	0	0	0	0	0	0	0	0	0	0	0	0	99	105			3683	0.7241-0.7472
606	MMAR_5217|katE|CDS|6302706-6304154|-|catalase	TRUE	K.GVK(+45.03)EPVLSR.V	Y	35.15	1028.61	9	2.7	515.309	2	30.8089											329											391		415				131		155																												318	342	439																	220	209																																																					6380											11800		14800				5550		4490																												9680	5530	7220																	9020	5120																																											06Apr2024_DDH_3740_x20L_Slot1-31_3_8602.d	2867728	20	0	0	0	0	0	0	0	1	1	0	1	0	0	0	0	0	0	0	0	0	0	2	1	2	0	1	0	1	0	1	0	0	0	0	0	0	0	0	0	0	0	0	0	0	0	0	0	0	0	0	0	0	0	0	0	0	0	3	1	1	0	0	0	0	0	0	0	0	0	0	0	0	0	0	0	1	2	1	0	0	0	0	0	0	0	0	0	0	0	0	0	0	0	0	0	0	0	0	0	0	0	0	0	0	0	0	0	0	0	0	0	0	0	0	0	0	0	0	0	0	449	457	D3 Acetylation (K)	K3:D3 Acetylation (K):1000.00	13495	0.8375-0.8604
606	MMAR_5217|katE|CDS|6302706-6304154|-|catalase	TRUE	K.GVKEPVLSR.V	Y	12.02	983.576	9	-17.3	492.782	2	36.1785																																																																																																																																																																																																																																																	29Feb2024_DDH_3740DDA_x25_Slot1-37_1_8279.d	2395315	2	0	0	0	0	0	0	0	0	0	0	0	0	0	0	0	0	0	0	0	0	0	0	0	0	0	0	0	0	0	0	0	0	0	0	0	0	0	0	0	0	0	0	0	0	0	0	0	0	0	0	0	0	0	0	0	0	0	0	0	0	0	0	0	0	0	0	0	0	0	0	0	0	2	0	0	0	0	0	0	0	0	0	0	0	0	0	0	0	0	0	0	0	0	0	0	0	0	0	0	0	0	0	0	0	0	0	0	0	0	0	0	0	0	0	0	0	0	0	0	0	449	457			32392	0.8235-0.8461
606	MMAR_5217|katE|CDS|6302706-6304154|-|catalase	TRUE	R.L(+45.03)AGTDGDYHQR.D	Y	58.55	1276.59	11	-11.4	639.285	2	25.2344																																																																																															135																																																																																																																								3650																										29Feb2024_DDH_3740DDA_x28_Slot1-40_3_8292.d	2176239	22	0	0	0	0	0	0	0	0	0	0	0	0	0	0	0	1	1	1	0	0	1	0	0	0	0	0	0	0	0	0	0	1	1	0	0	0	0	0	0	0	0	0	0	0	0	0	0	0	0	0	0	0	0	0	0	0	0	0	0	0	0	0	0	0	0	0	0	0	0	0	0	0	0	0	0	0	0	0	0	1	0	1	2	2	0	0	0	1	1	1	2	0	0	2	2	1	0	0	0	0	0	0	0	0	0	0	0	0	0	0	0	0	0	0	0	0	0	0	0	0	231	241	D3 Acetylation (N-term)	L1:D3 Acetylation (N-term):1000.00	12621	0.9302-0.9527
606	MMAR_5217|katE|CDS|6302706-6304154|-|catalase	TRUE	R.L(+45.03)VSNIIGHVC(+57.02)K(+45.03)GVK(+45.03)EPVLSR.V	Y	60.88	2339.33	20	2.5	780.778	3	88.4565																																	107																																																																																																																								2170																																																																																								29Feb2024_DDH_3740DDA_x28_Slot1-40_2_8291.d	5252372	12	0	0	0	0	0	0	0	0	0	0	0	0	0	0	0	0	0	0	0	0	1	0	0	0	0	0	0	0	0	0	0	2	3	0	0	0	0	0	0	0	0	0	0	0	0	0	0	0	0	0	0	0	0	0	0	0	0	0	0	0	0	0	0	0	0	0	0	0	0	0	0	0	0	0	0	0	0	0	1	0	2	1	1	1	0	0	0	0	0	0	0	0	0	0	0	0	0	0	0	0	0	0	0	0	0	0	0	0	0	0	0	0	0	0	0	0	0	0	0	0	438	457	Carbamidomethylation; D3 Acetylation (K); D3 Acetylation (K); D3 Acetylation (N-term)	L1:D3 Acetylation (N-term):1000.00;K11:D3 Acetylation (K):1000.00;K14:D3 Acetylation (K):1000.00	108449	1.0040-1.0265
606	MMAR_5217|katE|CDS|6302706-6304154|-|catalase	TRUE	R.LAGTDGDYHQR.D	Y	57.72	1231.56	11	-3.7	616.776	2	9.9768																				144		352	739							101				116		113																																					227	140		1060	959	1330	136		167		117	82.9	259	324	339						122																																															4610		8400	18700							3050				3500		7540																																					6650	5080		77700	19800	64200	4230		5820		3590	3040	8890	11100	7950						4040																												29Feb2024_DDH_3740DDA_x32_Slot1-44_1_8304.d	1343613	103	1	2	3	4	2	2	2	4	2	2	3	2	2	1	2	0	0	0	2	2	2	3	2	3	3	4	3	2	3	2	1	3	1	2	2	2	0	0	0	0	0	0	0	0	0	0	0	0	0	0	0	0	0	0	0	0	0	1	1	1	0	0	0	0	0	0	0	0	0	0	0	0	1	1	1	3	1	3	1	1	1	1	1	1	1	2	1	0	0	0	1	1	1	1	0	0	0	0	0	0	0	0	0	0	0	0	0	0	0	0	0	0	0	0	0	0	0	0	0	0	231	241			2244	0.8950-0.9175
606	MMAR_5217|katE|CDS|6302706-6304154|-|catalase	TRUE	R.LGT(+45.03)N(+0.98)YRQIPVNSPIVQVNSYSK.D	Y	13.93	2522.32	22	-8.2	1262.14	2	80.3109																																																																																																																																																																																																																																																	29Feb2024_DDH_3740DDA_x29_Slot1-41_2_8294.d	4675164	1	0	0	0	0	0	0	0	0	0	0	0	0	0	0	0	0	0	0	0	0	0	0	0	0	0	0	0	0	0	0	0	0	0	0	0	0	0	0	0	0	0	0	0	0	0	0	0	0	0	0	0	0	0	0	0	0	0	0	0	0	0	0	0	0	0	0	0	0	0	0	0	0	0	0	0	0	0	0	0	0	0	0	0	0	0	1	0	0	0	0	0	0	0	0	0	0	0	0	0	0	0	0	0	0	0	0	0	0	0	0	0	0	0	0	0	0	0	0	0	0	344	365	D3 O-Acylation (STY); Deamidation (NQ)	T3:D3 O-Acylation (STY):0.00;N4:Deamidation (NQ):7.77	116178	1.3161-1.3383
606	MMAR_5217|katE|CDS|6302706-6304154|-|catalase	TRUE	R.LGTNYR.Q	Y	29.05	722.371	6	-12.4	362.186	2	10.7006																							625	494																																																																																																																							12600	11500																																																																																																	06Apr2024_DDH_3740_x04L_Slot1-13_1_8542.d	1643130	34	2	1	0	3	1	1	1	1	2	1	1	1	1	1	1	0	0	0	1	1	1	1	1	1	3	1	2	1	0	1	1	1	0	0	0	0	0	0	0	0	0	0	0	0	0	0	0	0	0	0	0	0	0	0	0	0	0	0	0	0	0	0	0	0	0	0	0	0	0	0	0	0	0	0	0	0	0	0	0	0	0	0	0	0	0	0	0	0	0	0	0	0	0	0	0	0	0	0	0	0	0	0	0	0	0	0	0	0	0	0	0	0	0	0	0	0	0	0	0	0	344	349			4194	0.7083-0.7315
606	MMAR_5217|katE|CDS|6302706-6304154|-|catalase	TRUE	R.LVSNIIGHVC(+57.02)K.G	Y	45.67	1238.68	11	-6	620.342	2	34.9267																																																																																																																																																																																																																																																	06Apr2024_DDH_3740_x08L_Slot1-17_2_8557.d	2934629	5	0	0	0	0	0	0	0	0	0	0	0	0	0	0	0	0	0	0	0	0	0	0	1	1	0	0	0	0	0	0	0	0	0	0	0	0	0	0	0	0	0	0	0	0	0	0	0	0	0	0	0	0	0	0	0	0	0	1	1	1	0	0	0	0	0	0	0	0	0	0	0	0	0	0	0	0	0	0	0	0	0	0	0	0	0	0	0	0	0	0	0	0	0	0	0	0	0	0	0	0	0	0	0	0	0	0	0	0	0	0	0	0	0	0	0	0	0	0	0	0	438	448	Carbamidomethylation		23849	0.9561-0.9788
606	MMAR_5217|katE|CDS|6302706-6304154|-|catalase	TRUE	R.LVSNIIGHVC(+57.02)K(+45.03).G	Y	51.84	1283.71	11	0.1	642.86	2	49.0628																						220	240	252																																				121																																																																																		4890	10200	5450																																				4280																																																													06Apr2024_DDH_3740_x08L_Slot1-17_2_8557.d	3623802	16	0	0	0	0	0	0	0	0	0	1	1	1	0	0	0	0	0	0	1	2	1	1	2	1	0	0	0	0	0	0	0	0	0	0	0	0	0	0	0	0	0	0	0	0	0	0	0	0	0	0	0	0	0	0	0	0	0	1	2	2	0	0	0	0	0	0	0	0	0	0	0	0	0	0	0	0	0	0	0	0	0	0	0	0	0	0	0	0	0	0	0	0	0	0	0	0	0	0	0	0	0	0	0	0	0	0	0	0	0	0	0	0	0	0	0	0	0	0	0	0	438	448	Carbamidomethylation; D3 Acetylation (K)	K11:D3 Acetylation (K):1000.00	41874	0.9461-0.9688
606	MMAR_5217|katE|CDS|6302706-6304154|-|catalase	TRUE	R.LVSNIIGHVC(+57.02)K(+45.03)GVK.E	Y	37.54	1567.89	14	-5.4	523.634	3	45.2999																																																																																																																																																																																																																																																	06Apr2024_DDH_3740_x20L_Slot1-31_1_8600.d	3509703	14	0	0	0	0	0	0	0	0	0	0	0	0	0	0	0	0	0	0	0	0	0	1	2	2	0	0	0	2	0	1	0	0	0	0	0	0	0	0	0	0	0	0	0	0	0	0	0	0	0	0	0	0	0	0	0	0	0	1	1	0	0	0	0	0	0	0	0	0	0	0	0	0	0	0	0	2	1	1	0	0	0	0	0	0	0	0	0	0	0	0	0	0	0	0	0	0	0	0	0	0	0	0	0	0	0	0	0	0	0	0	0	0	0	0	0	0	0	0	0	0	438	451	Carbamidomethylation; D3 Acetylation (K)	K11:D3 Acetylation (K):4.05	26964	0.7759-0.7989
606	MMAR_5217|katE|CDS|6302706-6304154|-|catalase	TRUE	R.LVSNIIGHVC(+57.02)K(+45.03)GVK(+45.03)EPVLSR.V	Y	62.18	2294.31	20	-5.4	765.769	3	61.3264																						156	361	86																																																				793	649	778																																																																3310	15600	2590																																																				27800	23900	25300																																											06Apr2024_DDH_3740_x08L_Slot1-17_3_8558.d	4191968	25	0	1	2	0	1	0	1	0	2	0	1	2	0	0	0	0	0	0	0	0	0	2	4	3	0	0	0	0	0	0	0	0	0	0	0	0	0	0	0	0	0	0	0	0	0	0	0	0	0	0	0	0	0	0	0	0	0	0	0	0	0	0	0	0	0	0	0	0	0	0	0	0	0	0	0	2	2	2	0	0	0	0	0	0	0	0	0	0	0	0	0	0	0	0	0	0	0	0	0	0	0	0	0	0	0	0	0	0	0	0	0	0	0	0	0	0	0	0	0	0	438	457	Carbamidomethylation; D3 Acetylation (K); D3 Acetylation (K)	K11:D3 Acetylation (K):1000.00;K14:D3 Acetylation (K):1000.00	61256	0.9307-0.9534
606	MMAR_5217|katE|CDS|6302706-6304154|-|catalase	TRUE	R.LVSNIIGHVC(+57.02)KGVK(+45.03).E	Y	24.99	1567.89	14	10.4	523.638	3	45.081																																																																																																																																																																																																																																																	29Feb2024_DDH_3740DDA_x29_Slot1-41_2_8294.d	2932374	2	0	0	0	0	0	0	0	0	0	0	0	0	0	0	0	0	0	0	0	0	0	0	0	0	1	0	0	0	0	0	0	0	0	0	0	0	0	0	0	0	0	0	0	0	0	0	0	0	0	0	0	0	0	0	0	0	0	0	0	0	0	0	0	0	0	0	0	0	0	0	0	0	0	0	0	0	0	0	0	0	0	0	0	0	0	1	0	0	0	0	0	0	0	0	0	0	0	0	0	0	0	0	0	0	0	0	0	0	0	0	0	0	0	0	0	0	0	0	0	0	438	451	Carbamidomethylation; D3 Acetylation (K)	K14:D3 Acetylation (K):9.42	47550	0.7673-0.7900
606	MMAR_5217|katE|CDS|6302706-6304154|-|catalase	TRUE	R.M(+15.99)QATNLR.D	Y	22.04	848.417	7	-4.5	425.212	2	7.0212																																																																																																																																																																																																																																																	06Apr2024_DDH_3740_x20L_Slot1-31_2_8601.d	1683333	4	0	0	0	0	0	0	0	0	0	0	0	0	0	0	0	0	0	0	0	0	0	0	0	0	0	0	0	0	0	0	0	0	0	0	0	0	0	0	0	0	0	0	0	0	0	0	0	0	0	0	0	0	0	0	0	0	0	1	1	0	0	0	0	0	0	0	0	0	0	0	0	0	0	0	0	1	0	0	0	0	0	0	0	0	0	0	0	0	0	0	0	1	0	0	0	0	0	0	0	0	0	0	0	0	0	0	0	0	0	0	0	0	0	0	0	0	0	0	0	0	149	155	Oxidation (M)	M1:Oxidation (M):1000.00	828	0.7491-0.7722
606	MMAR_5217|katE|CDS|6302706-6304154|-|catalase	TRUE	R.M(+45.03)(+15.99)QATNLR.D	Y	22.9	893.447	7	-1.2	447.724	2	19.3307																																																																																										192																																																																																																																								4230																															29Feb2024_DDH_3740DDA_x30_Slot1-42_3_8300.d	1980764	2	0	0	0	0	0	0	0	0	0	0	0	0	0	0	0	0	0	0	0	0	0	0	0	0	0	0	0	0	0	0	0	0	0	0	0	0	0	0	0	0	0	0	0	0	0	0	0	0	0	0	0	0	0	0	0	0	0	0	0	0	0	0	0	0	0	0	0	0	0	0	0	0	0	0	0	0	0	0	0	0	0	0	0	0	0	0	0	1	0	1	0	0	0	0	0	0	0	0	0	0	0	0	0	0	0	0	0	0	0	0	0	0	0	0	0	0	0	0	0	0	149	155	D3 Acetylation (N-term); Oxidation (M)	M1:D3 Acetylation (N-term):1000.00;M1:Oxidation (M):1000.00	5327	0.7691-0.7918
606	MMAR_5217|katE|CDS|6302706-6304154|-|catalase	TRUE	R.M(+45.03)QATNLR.D	Y	18.33	877.452	7	14.5	439.734	2	33.9413																																																																																															359																																																																																																																								3370																										29Feb2024_DDH_3740DDA_x32_Slot1-44_2_8305.d	2540214	1	0	0	0	0	0	0	0	0	0	0	0	0	0	0	0	0	0	0	0	0	0	0	0	0	0	0	0	0	0	0	0	0	0	0	0	0	0	0	0	0	0	0	0	0	0	0	0	0	0	0	0	0	0	0	0	0	0	0	0	0	0	0	0	0	0	0	0	0	0	0	0	0	0	0	0	0	0	0	0	0	0	0	0	0	0	0	0	0	0	0	0	0	0	0	1	0	0	0	0	0	0	0	0	0	0	0	0	0	0	0	0	0	0	0	0	0	0	0	0	0	149	155	D3 Acetylation (N-term)	M1:D3 Acetylation (N-term):1000.00	17847	0.7827-0.8054
606	MMAR_5217|katE|CDS|6302706-6304154|-|catalase	TRUE	R.MQATNLR.D	Y	30.79	832.423	7	-0.8	417.216	2	13.0805							351															461						108																																237																1260	1090	1120																																																	11100															7170						2970																																10100																20000	17800	14800																																											06Apr2024_DDH_3740_x04L_Slot1-13_1_8542.d	1758085	47	1	0	1	0	1	1	2	1	0	1	2	1	2	1	0	0	0	0	3	2	1	1	0	1	3	0	1	1	1	1	2	1	1	1	1	2	0	0	0	0	0	0	0	0	0	0	0	0	0	0	0	0	0	0	0	0	0	1	1	2	0	0	0	0	0	0	0	0	0	0	0	0	1	0	0	1	1	1	0	0	0	0	0	0	0	1	1	0	0	0	0	0	0	0	0	0	0	0	0	0	0	0	0	0	0	0	0	0	0	0	0	0	0	0	0	0	0	0	0	0	149	155			6055	0.7851-0.8081
606	MMAR_5217|katE|CDS|6302706-6304154|-|catalase	TRUE	R.N(+0.98)VTDYHTEIEQAAFEPNNIVPGTGLSPDK(+45.03)M(+15.99)LLAR.G	Y	43.05	3801.86	34	3.1	1268.28	3	78.1758																																190																																																		170				333							965																																																											2940																																																		2950				14200							7560																												29Feb2024_DDH_3740DDA_x31_Slot1-43_3_8303.d	4738204	5	0	0	0	0	0	0	0	0	0	0	0	0	0	0	0	0	0	0	0	0	0	0	0	0	0	0	0	0	0	0	0	1	0	0	0	0	0	0	0	0	0	0	0	0	0	0	0	0	0	0	0	0	0	0	0	0	0	0	0	0	0	0	0	0	0	0	0	0	0	0	0	0	0	0	0	0	0	0	0	0	0	1	0	0	0	2	0	0	0	0	0	0	1	0	0	0	0	0	0	0	0	0	0	0	0	0	0	0	0	0	0	0	0	0	0	0	0	0	0	0	299	332	D3 Acetylation (K); Deamidation (NQ); Oxidation (M)	N1:Deamidation (NQ):4.91;K29:D3 Acetylation (K):1000.00;M30:Oxidation (M):1000.00	95788	1.1324-1.1547
606	MMAR_5217|katE|CDS|6302706-6304154|-|catalase	TRUE	R.N(+45.03)ASDPVYAPNSYGGPQADPAR.A	Y	61.18	2191	21	0.6	1096.49	2	47.8855																																																																																										97.2																																																																																																																								6900																															29Feb2024_DDH_3740DDA_x32_Slot1-44_1_8304.d	3175316	13	0	0	0	0	0	0	0	0	0	0	0	0	0	0	0	0	0	1	0	0	0	0	0	0	0	0	0	0	0	0	0	0	0	0	0	0	0	0	0	0	0	0	0	0	0	0	0	0	0	0	0	0	0	0	0	0	0	0	0	0	0	0	0	0	0	0	0	0	0	0	0	0	0	0	0	0	0	0	0	0	0	0	0	1	0	0	0	2	2	3	0	0	0	3	0	1	0	0	0	0	0	0	0	0	0	0	0	0	0	0	0	0	0	0	0	0	0	0	0	0	373	393	D3 Acetylation (N-term)	N1:D3 Acetylation (N-term):1000.00	31859	1.1663-1.1887
606	MMAR_5217|katE|CDS|6302706-6304154|-|catalase	TRUE	R.N(+45.03)VDPDLGK(+45.03)AVEEGVR.A	Y	58.42	1686.87	15	-15.1	844.418	2	64.7577																87.2																																																																								141						328	551	419																																								3230																																																																								2710						3270	6500	3650																									29Feb2024_DDH_3740DDA_x30_Slot1-42_2_8299.d	4141202	16	0	0	0	0	0	0	0	0	0	0	0	0	0	0	0	2	1	2	2	0	1	0	0	0	0	0	0	0	0	0	1	0	0	0	0	0	0	0	0	0	0	0	0	0	0	0	0	0	0	0	0	0	0	0	0	0	0	0	0	0	0	0	0	0	0	0	0	0	0	0	0	0	0	0	0	0	0	0	0	0	0	1	0	0	0	0	0	1	1	0	0	0	0	1	2	1	0	0	0	0	0	0	0	0	0	0	0	0	0	0	0	0	0	0	0	0	0	0	0	0	464	478	D3 Acetylation (K); D3 Acetylation (N-term)	N1:D3 Acetylation (N-term):1000.00;K8:D3 Acetylation (K):1000.00	46643	1.0615-1.0840
606	MMAR_5217|katE|CDS|6302706-6304154|-|catalase	TRUE	R.NAS(+45.03)DPVYAPNSYGGPQADPAR.A	Y	53.07	2191	21	-6.6	1096.5	2	47.9946																																																																																																																																																																																																																																																	06Apr2024_DDH_3740_x06L_Slot1-15_2_8549.d	3749941	3	0	0	0	0	0	0	0	0	0	0	0	0	0	0	0	0	1	1	0	0	0	0	0	0	0	0	0	0	0	0	0	0	0	0	0	0	0	0	0	0	0	0	0	0	0	0	0	0	0	0	0	0	0	0	0	0	0	0	0	0	0	0	0	0	0	0	0	0	0	0	0	0	0	0	0	0	0	0	0	0	0	1	0	0	0	0	0	0	0	0	0	0	0	0	0	0	0	0	0	0	0	0	0	0	0	0	0	0	0	0	0	0	0	0	0	0	0	0	0	0	373	393	D3 O-Acylation (STY)	S3:D3 O-Acylation (STY):67.69	28963	1.1737-1.1960
606	MMAR_5217|katE|CDS|6302706-6304154|-|catalase	TRUE	R.NASDPVYAPN(+0.98)SYGGPQADPAR.A	Y	48.6	2146.96	21	1.4	1074.48	2	40.076																																																																																																																																																																																																																																																	06Apr2024_DDH_3740_x08L_Slot1-17_1_8556.d	3190275	2	0	0	0	0	0	0	0	0	0	0	0	0	0	0	0	0	0	0	0	0	0	1	1	0	0	0	0	0	0	0	0	0	0	0	0	0	0	0	0	0	0	0	0	0	0	0	0	0	0	0	0	0	0	0	0	0	0	0	0	0	0	0	0	0	0	0	0	0	0	0	0	0	0	0	0	0	0	0	0	0	0	0	0	0	0	0	0	0	0	0	0	0	0	0	0	0	0	0	0	0	0	0	0	0	0	0	0	0	0	0	0	0	0	0	0	0	0	0	0	0	373	393	Deamidation (NQ)	N10:Deamidation (NQ):23.66	29205	1.1505-1.1728
606	MMAR_5217|katE|CDS|6302706-6304154|-|catalase	TRUE	R.NASDPVYAPNSYGGPQADPAR.A	Y	64.61	2145.97	21	6.3	1073.99	2	39.0093	64.8		147			137	352				463	446								524	534	1190	1360	1310	338	391	234								305	376																						816		708													471			2380	2140	1910			717	350		321	965	777	749				1160	974	997																												2370		4620			6970	6310				13000	11100								6320	6530	13600	26600	68200	14600	5720	4360								4930	10200																						17100		9150													6870			25300	39100	38500			8300	5200		4690	9780	21700	9200				24900	23100	11000																												29Feb2024_DDH_3740DDA_x31_Slot1-43_2_8302.d	2844124	100	2	1	1	2	2	3	2	1	1	1	3	2	1	1	1	0	0	1	1	1	1	1	3	5	3	2	2	2	1	1	2	1	1	1	1	2	0	0	0	0	0	0	0	0	0	0	0	0	0	0	0	0	0	0	0	0	0	3	2	2	0	0	0	0	0	0	0	0	0	0	0	0	1	0	2	2	3	3	2	1	1	1	2	2	2	3	2	0	0	0	4	3	1	1	1	0	0	0	0	0	0	0	0	0	0	0	0	0	0	0	0	0	0	0	0	0	0	0	0	0	373	393			29752	1.1332-1.1556
606	MMAR_5217|katE|CDS|6302706-6304154|-|catalase	TRUE	R.NVDPDLGK(+45.03)AVEEGVR.A	Y	58.16	1641.84	15	1.8	821.919	2	51.1002	396	505	1030	690	837	794	874	926	1160	808	970	984	388	375	394				848	695		1940	1500	1620	783	728	522	510	804	679	560		478	387	512	434																						240	426														2760	3360	1360	6840	4420	4860	2220	1760	866	829	746	376		3380	3310				1360	2210	2070																												7450	6500	9280	8530	9000	8400	10800	10500	13200	10400	9370	10700	4620	12300	4900				8720	7040		17200	16800	17500	17900	7760	6300	7210	7080	14200	8370		5340	10000	10800	3980																						3390	5570														17800	18300	16900	31800	33800	69500	15900	14800	16100	7510	8430	7740		21800	21300				24300	18700	17000																												29Feb2024_DDH_3740DDA_x31_Slot1-43_1_8301.d	3403771	62	1	1	1	1	1	1	1	1	1	1	1	1	1	3	1	0	1	0	1	1	1	1	1	1	2	1	1	1	1	2	1	0	1	2	2	1	0	0	0	0	0	0	0	0	0	0	0	0	0	0	0	0	0	0	0	0	0	1	1	2	0	0	0	0	0	0	0	0	0	0	0	0	1	1	1	1	1	2	1	1	1	1	1	1	0	1	1	0	0	0	2	1	1	0	0	0	0	0	0	0	0	0	0	0	0	0	0	0	0	0	0	0	0	0	0	0	0	0	0	0	464	478	D3 Acetylation (K)	K8:D3 Acetylation (K):1000.00	48958	1.0175-1.0400
606	MMAR_5217|katE|CDS|6302706-6304154|-|catalase	TRUE	R.NVTDYHTEIEQ(+0.98)AAFEPNNIVPGTGLSPDK(+45.03)M(+15.99)LLAR.G	Y	35.9	3801.86	34	6.3	1268.29	3	78.0246																																	374																																											169			247			170		330									965																																																												4160																																											4860			5330			2950		4040									7560																												29Feb2024_DDH_3740DDA_x28_Slot1-40_3_8292.d	4765918	7	0	0	0	0	0	0	0	0	0	0	0	0	0	0	0	0	0	0	0	0	0	0	0	0	0	0	0	0	0	0	0	0	1	0	0	0	0	0	0	0	0	0	0	0	0	0	0	0	0	0	0	0	0	0	0	0	0	0	0	0	0	0	0	0	0	0	0	0	0	0	0	0	0	1	0	1	0	0	1	0	0	1	0	1	0	0	0	0	0	0	0	0	1	0	0	0	0	0	0	0	0	0	0	0	0	0	0	0	0	0	0	0	0	0	0	0	0	0	0	0	299	332	D3 Acetylation (K); Deamidation (NQ); Oxidation (M)	Q11:Deamidation (NQ):4.34;K29:D3 Acetylation (K):1000.00;M30:Oxidation (M):1000.00	92911	1.1637-1.1860
606	MMAR_5217|katE|CDS|6302706-6304154|-|catalase	TRUE	R.NVTDYHTEIEQ(+0.98)AAFEPNNIVPGTGLSPDK(+45.03)MLLAR.G	Y	43.1	3785.86	34	4.2	1262.96	3	83.9347																					298																																																																																																																								13200																																																																																																				06Apr2024_DDH_3740_x07L_Slot1-16_3_8555.d	5426717	3	0	0	0	0	0	0	0	0	0	0	0	0	0	0	0	0	0	0	0	0	1	0	0	0	0	0	0	0	0	0	0	0	0	1	0	1	0	0	0	0	0	0	0	0	0	0	0	0	0	0	0	0	0	0	0	0	0	0	0	0	0	0	0	0	0	0	0	0	0	0	0	0	0	0	0	0	0	0	0	0	0	0	0	0	0	0	0	0	0	0	0	0	0	0	0	0	0	0	0	0	0	0	0	0	0	0	0	0	0	0	0	0	0	0	0	0	0	0	0	0	299	332	D3 Acetylation (K); Deamidation (NQ)	Q11:Deamidation (NQ):10.60;K29:D3 Acetylation (K):1000.00	99248	1.1550-1.1773
606	MMAR_5217|katE|CDS|6302706-6304154|-|catalase	TRUE	R.NVTDYHTEIEQAAFEPN(+0.98)NIVPGTGLSPDK(+45.03)M(+15.99)LLAR.G	Y	24.28	3801.86	34	4.3	1268.29	3	78.0017																			276													190																																															247														965																																														4740													2940																																															5330														7560																												06Apr2024_DDH_3740_x07L_Slot1-16_1_8553.d	5099274	4	0	0	0	0	0	0	0	0	0	0	0	0	0	0	0	0	0	0	1	0	0	0	0	0	0	0	0	0	0	0	0	1	0	0	0	0	0	0	0	0	0	0	0	0	0	0	0	0	0	0	0	0	0	0	0	0	0	0	0	0	0	0	0	0	0	0	0	0	0	0	0	0	0	0	0	0	0	0	1	0	0	0	0	0	0	0	0	0	0	0	0	0	1	0	0	0	0	0	0	0	0	0	0	0	0	0	0	0	0	0	0	0	0	0	0	0	0	0	0	0	299	332	D3 Acetylation (K); Deamidation (NQ); Oxidation (M)	N17:Deamidation (NQ):0.00;K29:D3 Acetylation (K):1000.00;M30:Oxidation (M):1000.00	87912	1.1710-1.1933
606	MMAR_5217|katE|CDS|6302706-6304154|-|catalase	TRUE	R.NVTDYHTEIEQAAFEPN(+0.98)NIVPGTGLSPDK(+45.03)MLLAR.G	Y	19.85	3785.86	34	4.2	1262.96	3	83.9347																					298																																																																																																																								13200																																																																																																				06Apr2024_DDH_3740_x07L_Slot1-16_3_8555.d	5424821	1	0	0	0	0	0	0	0	0	0	0	0	0	0	0	0	0	0	0	0	0	1	0	0	0	0	0	0	0	0	0	0	0	0	0	0	0	0	0	0	0	0	0	0	0	0	0	0	0	0	0	0	0	0	0	0	0	0	0	0	0	0	0	0	0	0	0	0	0	0	0	0	0	0	0	0	0	0	0	0	0	0	0	0	0	0	0	0	0	0	0	0	0	0	0	0	0	0	0	0	0	0	0	0	0	0	0	0	0	0	0	0	0	0	0	0	0	0	0	0	0	299	332	D3 Acetylation (K); Deamidation (NQ)	N17:Deamidation (NQ):0.00;K29:D3 Acetylation (K):1000.00	99206	1.1496-1.1719
606	MMAR_5217|katE|CDS|6302706-6304154|-|catalase	TRUE	R.NVTDYHTEIEQAAFEPNN(+0.98)IVPGTGLSPDK.M	Y	33.34	3156.49	29	13.2	1053.17	3	67.2723																																																																																																																																																																																																																																																	29Feb2024_DDH_3740DDA_x26_Slot1-38_1_8282.d	3832187	1	0	0	0	0	0	0	0	0	0	0	0	0	0	0	0	0	0	0	0	0	0	0	0	0	0	0	0	0	0	0	0	0	0	0	0	0	0	0	0	0	0	0	0	0	0	0	0	0	0	0	0	0	0	0	0	0	0	0	0	0	0	0	0	0	0	0	0	0	0	0	0	0	0	0	0	1	0	0	0	0	0	0	0	0	0	0	0	0	0	0	0	0	0	0	0	0	0	0	0	0	0	0	0	0	0	0	0	0	0	0	0	0	0	0	0	0	0	0	0	0	299	327	Deamidation (NQ)	N18:Deamidation (NQ):0.00	96377	1.0651-1.0876
606	MMAR_5217|katE|CDS|6302706-6304154|-|catalase	TRUE	R.NVTDYHTEIEQAAFEPNN(+0.98)IVPGTGLSPDK(+45.03)M(+15.99)LLAR.G	Y	21.77	3801.86	34	2.9	1268.29	3	77.9896																															173	190																																																																																																																							2530	5880																																																																																									06Apr2024_DDH_3740_x11L_Slot1-21_2_8568.d	5073461	3	0	0	0	0	0	0	0	0	0	0	0	0	0	0	0	0	0	0	0	0	0	0	0	0	0	0	0	0	0	0	1	2	0	0	0	0	0	0	0	0	0	0	0	0	0	0	0	0	0	0	0	0	0	0	0	0	0	0	0	0	0	0	0	0	0	0	0	0	0	0	0	0	0	0	0	0	0	0	0	0	0	0	0	0	0	0	0	0	0	0	0	0	0	0	0	0	0	0	0	0	0	0	0	0	0	0	0	0	0	0	0	0	0	0	0	0	0	0	0	0	299	332	D3 Acetylation (K); Deamidation (NQ); Oxidation (M)	N18:Deamidation (NQ):0.00;K29:D3 Acetylation (K):1000.00;M30:Oxidation (M):1000.00	90836	1.1648-1.1871
606	MMAR_5217|katE|CDS|6302706-6304154|-|catalase	TRUE	R.NVTDYHTEIEQAAFEPNN(+0.98)IVPGTGLSPDK(+45.03)MLLAR.G	Y	41.74	3785.86	34	4.2	1262.96	3	83.9347																					298																																																																																																																								13200																																																																																																				06Apr2024_DDH_3740_x07L_Slot1-16_3_8555.d	5424813	2	0	0	0	0	0	0	0	0	0	0	0	0	0	0	0	0	0	0	0	0	1	0	0	0	0	0	0	0	0	0	0	0	0	0	0	0	0	0	0	0	0	0	0	0	0	0	0	0	0	0	0	0	0	0	0	0	0	0	1	0	0	0	0	0	0	0	0	0	0	0	0	0	0	0	0	0	0	0	0	0	0	0	0	0	0	0	0	0	0	0	0	0	0	0	0	0	0	0	0	0	0	0	0	0	0	0	0	0	0	0	0	0	0	0	0	0	0	0	0	0	299	332	D3 Acetylation (K); Deamidation (NQ)	N18:Deamidation (NQ):17.01;K29:D3 Acetylation (K):1000.00	99198	1.1702-1.1924
606	MMAR_5217|katE|CDS|6302706-6304154|-|catalase	TRUE	R.NVTDYHTEIEQAAFEPNNIVPGTGLS(+45.03)PDKMLLAR.G	Y	45.59	3784.88	34	-4	1262.62	3	84.034																																																												1550																																																																																																																								27000																																																													06Apr2024_DDH_3740_x20L_Slot1-31_3_8602.d	5456125	1	0	0	0	0	0	0	0	0	0	0	0	0	0	0	0	0	0	0	0	0	0	0	0	0	0	0	0	0	0	0	0	0	0	0	0	0	0	0	0	0	0	0	0	0	0	0	0	0	0	0	0	0	0	0	0	0	0	0	0	1	0	0	0	0	0	0	0	0	0	0	0	0	0	0	0	0	0	0	0	0	0	0	0	0	0	0	0	0	0	0	0	0	0	0	0	0	0	0	0	0	0	0	0	0	0	0	0	0	0	0	0	0	0	0	0	0	0	0	0	0	299	332	D3 O-Acylation (STY)	S26:D3 O-Acylation (STY):0.00	72109	1.1684-1.1906
606	MMAR_5217|katE|CDS|6302706-6304154|-|catalase	TRUE	R.NVTDYHTEIEQAAFEPNNIVPGTGLSPDK.M	Y	55.14	3155.5	29	3	1052.83	3	67.186																							294	280						84.9																																														204		280																																																																	5250	7160						10100																																														11000		4910																																											29Feb2024_DDH_3740DDA_x26_Slot1-38_2_8283.d	3864279	17	0	0	0	0	0	0	0	0	0	0	0	1	0	0	0	0	0	0	0	0	0	0	2	1	0	0	1	1	2	2	0	0	0	0	0	0	0	0	0	0	0	0	0	0	0	0	0	0	0	0	0	0	0	0	0	0	0	1	1	1	0	0	0	0	0	0	0	0	0	0	0	0	0	0	0	2	1	1	0	0	0	0	0	0	0	0	0	0	0	0	0	0	0	0	0	0	0	0	0	0	0	0	0	0	0	0	0	0	0	0	0	0	0	0	0	0	0	0	0	0	299	327			95097	1.0580-1.0804
606	MMAR_5217|katE|CDS|6302706-6304154|-|catalase	TRUE	R.NVTDYHTEIEQAAFEPNNIVPGTGLSPDK(+45.03)M(+15.99)LLAR.G	Y	51.47	3800.88	34	-0.9	1267.95	3	78.146											128									385		1990	820	1910																																																		789	313	3040	1960	2430	375	420						882	1190				599	905																																							2520									4160		26000	13400	28000																																																		18300	7630	64800	72800	70900	7000	9500						13100	14100				12700	38200																													29Feb2024_DDH_3740DDA_x31_Slot1-43_3_8303.d	4740106	57	0	0	0	0	0	0	0	0	0	1	1	1	1	0	0	0	0	0	1	1	1	2	1	2	0	0	0	0	0	1	1	0	0	0	0	0	0	0	0	0	0	0	0	0	0	0	0	0	0	0	0	0	0	0	0	0	0	1	1	0	0	0	0	0	0	0	0	0	0	0	0	0	1	4	1	3	4	3	1	2	1	0	2	0	2	2	3	0	0	0	4	5	3	0	0	0	0	0	0	0	0	0	0	0	0	0	0	0	0	0	0	0	0	0	0	0	0	0	0	0	299	332	D3 Acetylation (K); Oxidation (M)	K29:D3 Acetylation (K):1000.00;M30:Oxidation (M):1000.00	95836	1.1494-1.1717
606	MMAR_5217|katE|CDS|6302706-6304154|-|catalase	TRUE	R.NVTDYHTEIEQAAFEPNNIVPGTGLSPDK(+45.03)MLLAR.G	Y	59.9	3784.88	34	0.1	1262.62	3	83.9051	503	707		374	565	987		1470	1550	1390	928	866			580				1830	1240	915	2090	2710	4050			1430	1100	1600	1540	1470	830	1830		556	829																						1530	2150																	1870		2580																																											26700	11700		8180	13700	31200		54000	47400	18000	30400	41200			9660				52800	22900	22900	30000	61900	43200			39700	39300	18600	24500	20100	16000	25300		13800	13000																						25500	34200																	23000		87400																																											29Feb2024_DDH_3740DDA_x26_Slot1-38_3_8284.d	4678743	86	5	1	1	2	1	2	3	5	4	1	4	4	1	2	2	0	0	0	3	3	4	1	5	1	1	2	3	3	1	2	1	1	1	1	1	2	0	0	0	0	0	0	0	0	0	0	0	0	1	0	0	0	0	0	0	0	0	2	2	0	0	0	0	0	0	0	0	0	0	0	0	0	0	0	0	2	0	3	0	0	0	0	0	0	0	1	0	0	0	0	0	1	0	0	0	0	0	0	0	0	0	0	0	0	0	0	0	0	0	0	0	0	0	0	0	0	0	0	0	0	299	332	D3 Acetylation (K)	K29:D3 Acetylation (K):1000.00	129027	1.1529-1.1753
606	MMAR_5217|katE|CDS|6302706-6304154|-|catalase	TRUE	D.PDLGK(+45.03)AVEEGVR.A	Y	39.64	1313.7	12	0.5	657.855	2	42.5954																			209				205																																																					611		521																																																													5830				5480																																																					14000		5790																																											06Apr2024_DDH_3740_x03L_Slot1-12_1_8537.d	3429472	28	0	0	0	0	0	0	2	2	2	0	0	0	0	0	1	0	0	0	1	1	1	1	1	1	1	0	0	1	1	0	1	1	0	0	0	0	0	0	0	0	0	0	0	0	0	0	0	0	0	0	0	0	0	0	0	0	0	2	2	2	0	0	0	0	0	0	0	0	0	0	0	0	0	0	0	2	0	1	0	0	0	0	0	0	0	1	0	0	0	0	0	0	0	0	0	0	0	0	0	0	0	0	0	0	0	0	0	0	0	0	0	0	0	0	0	0	0	0	0	0	467	478	D3 Acetylation (K)	K5:D3 Acetylation (K):1000.00	31090	0.9398-0.9625
606	MMAR_5217|katE|CDS|6302706-6304154|-|catalase	TRUE	D.PVYAPNSYGGPQADPAR.A	Y	52.74	1758.83	17	1.4	880.415	2	34.6207																																																																												182																																																																																																																								5140																																													29Feb2024_DDH_3740DDA_x26_Slot1-38_3_8284.d	2242049	9	0	0	0	0	0	0	0	0	0	0	0	0	0	0	0	0	0	0	0	0	0	0	1	1	0	0	0	0	0	0	0	0	1	0	0	0	0	0	0	0	0	0	0	0	0	0	0	0	0	0	0	0	0	0	0	0	0	0	0	0	0	0	0	0	0	0	0	0	0	0	0	0	0	0	0	2	2	1	0	0	0	0	0	0	0	1	0	0	0	0	0	0	0	0	0	0	0	0	0	0	0	0	0	0	0	0	0	0	0	0	0	0	0	0	0	0	0	0	0	0	377	393			32081	1.0723-1.0947
606	MMAR_5217|katE|CDS|6302706-6304154|-|catalase	TRUE	R.Q(-17.03)IPVNSPIVQ(+0.98)VNSYSK(+45.03)DGAM(+15.99)R.V	Y	35.53	2347.16	21	3.9	1174.58	2	71.7899																																																																																																																																																																																																																																																	29Feb2024_DDH_3740DDA_x26_Slot1-38_2_8283.d	4092971	1	0	0	0	0	0	0	0	0	0	0	0	0	0	0	0	0	0	0	0	0	0	0	0	0	0	0	0	0	0	0	0	0	0	0	0	0	0	0	0	0	0	0	0	0	0	0	0	0	0	0	0	0	0	0	0	0	0	0	0	0	0	0	0	0	0	0	0	0	0	0	0	0	0	0	0	0	1	0	0	0	0	0	0	0	0	0	0	0	0	0	0	0	0	0	0	0	0	0	0	0	0	0	0	0	0	0	0	0	0	0	0	0	0	0	0	0	0	0	0	0	350	370	D3 Acetylation (K); Deamidation (NQ); Oxidation (M); Pyro-glu from Q	Q1:Pyro-glu from Q:1000.00;Q10:Deamidation (NQ):22.85;K16:D3 Acetylation (K):1000.00;M20:Oxidation (M):1000.00	105017	1.2778-1.3001
606	MMAR_5217|katE|CDS|6302706-6304154|-|catalase	TRUE	R.Q(-17.03)IPVNSPIVQ(+0.98)VNSYSK(+45.03)DGAMR.V	Y	36.85	2331.16	21	2.8	1166.58	2	76.1019																																																																														78																																																																																																																								1640																																											29Feb2024_DDH_3740DDA_x26_Slot1-38_3_8284.d	4295756	1	0	0	0	0	0	0	0	0	0	0	0	0	0	0	0	0	0	0	0	0	0	0	0	0	0	0	0	0	0	0	0	0	0	0	0	0	0	0	0	0	0	0	0	0	0	0	0	0	0	0	0	0	0	0	0	0	0	0	0	0	0	0	0	0	0	0	0	0	0	0	0	0	0	0	0	0	0	1	0	0	0	0	0	0	0	0	0	0	0	0	0	0	0	0	0	0	0	0	0	0	0	0	0	0	0	0	0	0	0	0	0	0	0	0	0	0	0	0	0	0	350	370	D3 Acetylation (K); Deamidation (NQ); Pyro-glu from Q	Q1:Pyro-glu from Q:1000.00;Q10:Deamidation (NQ):43.39;K16:D3 Acetylation (K):1000.00	114059	1.2556-1.2778
606	MMAR_5217|katE|CDS|6302706-6304154|-|catalase	TRUE	R.Q(-17.03)IPVNSPIVQVN(+0.98)SYSK(+45.03)DGAM(+15.99)R.V	Y	30.84	2347.16	21	-13.9	1174.56	2	71.8403																																																																																																																																																																																																																																																	29Feb2024_DDH_3740DDA_x26_Slot1-38_3_8284.d	4083806	1	0	0	0	0	0	0	0	0	0	0	0	0	0	0	0	0	0	0	0	0	0	0	0	0	0	0	0	0	0	0	0	0	0	0	0	0	0	0	0	0	0	0	0	0	0	0	0	0	0	0	0	0	0	0	0	0	0	0	0	0	0	0	0	0	0	0	0	0	0	0	0	0	0	0	0	0	0	1	0	0	0	0	0	0	0	0	0	0	0	0	0	0	0	0	0	0	0	0	0	0	0	0	0	0	0	0	0	0	0	0	0	0	0	0	0	0	0	0	0	0	350	370	D3 Acetylation (K); Deamidation (NQ); Oxidation (M); Pyro-glu from Q	Q1:Pyro-glu from Q:1000.00;N12:Deamidation (NQ):0.00;K16:D3 Acetylation (K):1000.00;M20:Oxidation (M):1000.00	105122	1.2814-1.3036
606	MMAR_5217|katE|CDS|6302706-6304154|-|catalase	TRUE	R.Q(-17.03)IPVNSPIVQVNSYSK(+45.03)DGAM(+15.99)R.V	Y	48.49	2346.17	21	2.6	1174.08	2	71.8013																																																																																																																																																																																																																																																	29Feb2024_DDH_3740DDA_x26_Slot1-38_3_8284.d	4081852	4	0	0	0	0	0	0	0	0	0	0	0	0	0	0	0	0	0	0	0	0	0	0	0	0	0	0	0	0	0	0	0	0	0	0	0	0	0	0	0	0	0	0	0	0	0	0	0	0	0	0	0	0	0	0	0	0	0	0	0	0	0	0	0	0	0	0	0	0	0	0	0	0	0	0	0	0	1	2	0	0	0	0	0	0	0	0	0	0	0	0	0	1	0	0	0	0	0	0	0	0	0	0	0	0	0	0	0	0	0	0	0	0	0	0	0	0	0	0	0	0	350	370	D3 Acetylation (K); Oxidation (M); Pyro-glu from Q	Q1:Pyro-glu from Q:1000.00;K16:D3 Acetylation (K):1000.00;M20:Oxidation (M):1000.00	105022	1.2850-1.3072
606	MMAR_5217|katE|CDS|6302706-6304154|-|catalase	TRUE	R.Q(-17.03)IPVNSPIVQVNSYSK(+45.03)DGAMR.V	Y	48.8	2330.18	21	4.4	1166.09	2	76.1124																																																											100																																																																																																																								2140																																																														29Feb2024_DDH_3740DDA_x26_Slot1-38_3_8284.d	4295756	10	0	0	0	0	0	0	0	0	0	0	0	0	0	0	0	0	0	0	0	0	0	0	2	1	1	0	0	1	0	0	0	0	0	0	0	0	0	0	0	0	0	0	0	0	0	0	0	0	0	0	0	0	0	0	0	0	0	0	1	0	0	0	0	0	0	0	0	0	0	0	0	0	0	0	0	1	2	1	0	0	0	0	0	0	0	0	0	0	0	0	0	0	0	0	0	0	0	0	0	0	0	0	0	0	0	0	0	0	0	0	0	0	0	0	0	0	0	0	0	0	350	370	D3 Acetylation (K); Pyro-glu from Q	Q1:Pyro-glu from Q:1000.00;K16:D3 Acetylation (K):1000.00	114059	1.2556-1.2778
606	MMAR_5217|katE|CDS|6302706-6304154|-|catalase	TRUE	R.QIPVNSPIVQVNSYSK(+45.03)DGAM(+15.99)R.V	Y	48.92	2363.2	21	2.3	788.733	3	55.6493																																																																													47.8																																																																																																																								2520																																												29Feb2024_DDH_3740DDA_x26_Slot1-38_3_8284.d	3280154	18	0	0	0	0	0	0	0	0	0	0	0	0	0	0	0	0	0	0	0	0	0	0	0	0	0	0	0	0	0	0	0	0	0	0	0	0	0	0	0	0	0	0	0	0	0	0	0	0	0	0	0	0	0	0	0	0	0	0	0	0	0	0	0	0	0	0	0	0	0	0	0	0	2	2	0	2	3	3	1	1	0	0	0	0	0	0	2	0	0	0	0	1	1	0	0	0	0	0	0	0	0	0	0	0	0	0	0	0	0	0	0	0	0	0	0	0	0	0	0	0	350	370	D3 Acetylation (K); Oxidation (M)	K16:D3 Acetylation (K):1000.00;M20:Oxidation (M):1000.00	70880	0.9671-0.9896
606	MMAR_5217|katE|CDS|6302706-6304154|-|catalase	TRUE	R.QIPVNSPIVQVNSYSK(+45.03)DGAMR.V	Y	37.21	2347.2	21	-5	1174.6	2	60.1499																																																																																																																																																																																																																																																	06Apr2024_DDH_3740_x08L_Slot1-17_2_8557.d	4168224	6	0	0	0	0	0	0	0	0	0	0	0	0	0	0	0	0	0	0	0	0	0	1	2	0	0	0	0	0	0	0	0	0	0	0	0	0	0	0	0	0	0	0	0	0	0	0	0	0	0	0	0	0	0	0	0	0	0	2	0	0	0	0	0	0	0	0	0	0	0	0	0	0	0	0	0	0	0	1	0	0	0	0	0	0	0	0	0	0	0	0	0	0	0	0	0	0	0	0	0	0	0	0	0	0	0	0	0	0	0	0	0	0	0	0	0	0	0	0	0	0	350	370	D3 Acetylation (K)	K16:D3 Acetylation (K):1000.00	58833	1.2783-1.3004
606	MMAR_5217|katE|CDS|6302706-6304154|-|catalase	TRUE	R.VFEYWR.N	Y	26.56	898.434	6	-0.1	450.222	2	43.2499							7740	745	902				4530									1620		1950	4820	684	554	869			149	402	5110		97.8																							651	384	445																																																																			26900	10200	7880				54100									14300		17900	48600	6510	12200	9110			5110	5300	25200		3030																							6710	7750	5320																																																													06Apr2024_DDH_3740_x20L_Slot1-31_1_8600.d	3407305	22	0	0	0	0	0	0	1	1	1	0	0	0	2	0	0	0	0	0	0	0	0	1	0	1	2	1	2	1	0	0	1	1	1	0	2	0	0	0	0	0	0	0	0	0	0	0	0	0	0	0	0	0	0	0	0	0	0	1	1	2	0	0	0	0	0	0	0	0	0	0	0	0	0	0	0	0	0	0	0	0	0	0	0	0	0	0	0	0	0	0	0	0	0	0	0	0	0	0	0	0	0	0	0	0	0	0	0	0	0	0	0	0	0	0	0	0	0	0	0	0	458	463			24682	0.7906-0.8136
606	MMAR_5217|katE|CDS|6302706-6304154|-|catalase	TRUE	R.W(+45.03)HADGQM(+15.99)M(+15.99)R.A	Y	41.29	1207.49	9	-3.1	604.745	2	17.983																																																																																										101																																																																																																																								3010																															29Feb2024_DDH_3740DDA_x30_Slot1-42_2_8299.d	1872122	12	0	0	0	0	0	0	0	0	0	0	0	0	0	0	0	0	0	0	0	0	0	0	0	0	0	0	0	0	0	0	0	0	0	0	0	0	0	0	0	0	0	0	0	0	0	0	0	0	0	0	0	0	0	0	0	0	0	0	0	0	0	0	0	0	0	0	0	0	0	0	0	0	0	0	0	0	0	0	0	0	0	1	1	3	0	0	0	2	2	1	0	0	0	1	1	0	0	0	0	0	0	0	0	0	0	0	0	0	0	0	0	0	0	0	0	0	0	0	0	0	399	407	D3 Acetylation (N-term); Oxidation (M); Oxidation (M)	W1:D3 Acetylation (N-term):1000.00;M7:Oxidation (M):1000.00;M8:Oxidation (M):1000.00	5144	0.8371-0.8597
606	MMAR_5217|katE|CDS|6302706-6304154|-|catalase	TRUE	R.WHADGQMM(+15.99)R.A	Y	22.65	1146.47	9	5	574.239	2	12.3535																																																																														10100																																																																																																																								123000																																											29Feb2024_DDH_3740DDA_x26_Slot1-38_3_8284.d	1151064	1	0	0	0	0	0	0	0	0	0	0	0	0	0	0	0	0	0	0	0	0	0	0	0	0	0	0	0	0	0	0	0	0	0	0	0	0	0	0	0	0	0	0	0	0	0	0	0	0	0	0	0	0	0	0	0	0	0	0	0	0	0	0	0	0	0	0	0	0	0	0	0	0	0	0	0	0	0	1	0	0	0	0	0	0	0	0	0	0	0	0	0	0	0	0	0	0	0	0	0	0	0	0	0	0	0	0	0	0	0	0	0	0	0	0	0	0	0	0	0	0	399	407	Oxidation (M)	M8:Oxidation (M):0.00	6219	0.8588-0.8814
606	MMAR_5217|katE|CDS|6302706-6304154|-|catalase	TRUE	R.WHADGQMMR.A	Y	30.61	1130.47	9	-2.2	566.241	2	20.1895																																																																																																																																																																																																																																																	06Apr2024_DDH_3740_x09L_Slot1-19_3_8561.d	2159476	3	0	0	0	0	0	0	0	0	0	0	0	0	0	0	0	0	0	0	0	0	0	1	0	1	0	0	1	0	0	0	0	0	0	0	0	0	0	0	0	0	0	0	0	0	0	0	0	0	0	0	0	0	0	0	0	0	0	0	0	0	0	0	0	0	0	0	0	0	0	0	0	0	0	0	0	0	0	0	0	0	0	0	0	0	0	0	0	0	0	0	0	0	0	0	0	0	0	0	0	0	0	0	0	0	0	0	0	0	0	0	0	0	0	0	0	0	0	0	0	0	399	407			10690	0.8531-0.8759
606	MMAR_5217|katE|CDS|6302706-6304154|-|catalase	TRUE	R.Y(+45.03)TTTDAGSPA.P	Y	17.05	1027.45	10	-14.5	514.724	2	21.8036					485																																																																																																																								3950																																																																																																																				06Apr2024_DDH_3740_x02L_Slot1-11_2_8535.d	2294016	1	0	0	0	0	1	0	0	0	0	0	0	0	0	0	0	0	0	0	0	0	0	0	0	0	0	0	0	0	0	0	0	0	0	0	0	0	0	0	0	0	0	0	0	0	0	0	0	0	0	0	0	0	0	0	0	0	0	0	0	0	0	0	0	0	0	0	0	0	0	0	0	0	0	0	0	0	0	0	0	0	0	0	0	0	0	0	0	0	0	0	0	0	0	0	0	0	0	0	0	0	0	0	0	0	0	0	0	0	0	0	0	0	0	0	0	0	0	0	0	0	5	14	D3 O-Acylation (STY)	Y1:D3 O-Acylation (STY):0.00	10815	0.8200-0.8430
606	MMAR_5217|katE|CDS|6302706-6304154|-|catalase	TRUE	R.YTTTDAGSPAPSDDQSLTIGPDGPILLQDHYLIEQMAMFNR.E	Y	44.74	4478.1	41	-0.9	1120.53	4	94.8334																																																																																																																																																																																																																																																	06Apr2024_DDH_3740_x08L_Slot1-17_1_8556.d	5876060	3	0	0	0	0	0	0	0	0	0	0	0	0	0	0	0	0	0	0	0	0	0	1	0	0	1	0	1	0	0	0	0	0	0	0	0	0	0	0	0	0	0	0	0	0	0	0	0	0	0	0	0	0	0	0	0	0	0	0	0	0	0	0	0	0	0	0	0	0	0	0	0	0	0	0	0	0	0	0	0	0	0	0	0	0	0	0	0	0	0	0	0	0	0	0	0	0	0	0	0	0	0	0	0	0	0	0	0	0	0	0	0	0	0	0	0	0	0	0	0	0	5	45			112901	1.0330-1.0555
601	MMAR_5441|espG1|CDS|6580813-6581652|+|conserved	TRUE	K.A(+45.03)AAGVLDS(+45.03)AHGR.L	Y	41.07	1213.63	12	-0.8	607.815	2	41.9972																																																																																								385	270																																																																																																																							7130	4010																																29Feb2024_DDH_3740DDA_x30_Slot1-42_1_8298.d	3093431	3	0	0	0	0	0	0	0	0	0	0	0	0	0	0	0	0	0	0	0	0	0	0	0	0	0	0	0	0	0	0	0	0	0	0	0	0	0	0	0	0	0	0	0	0	0	0	0	0	0	0	0	0	0	0	0	0	0	0	0	0	0	0	0	0	0	0	0	0	0	0	0	0	0	0	0	0	0	0	0	0	0	0	0	0	0	0	0	2	1	0	0	0	0	0	0	0	0	0	0	0	0	0	0	0	0	0	0	0	0	0	0	0	0	0	0	0	0	0	0	0	218	229	D3 Acetylation (N-term); D3 O-Acylation (STY)	A1:D3 Acetylation (N-term):1000.00;S8:D3 O-Acylation (STY):1000.00	20426	0.9022-0.9247
601	MMAR_5441|espG1|CDS|6580813-6581652|+|conserved	TRUE	K.A(+45.03)AAGVLDSAHGR.L	Y	51.38	1168.6	12	-0.3	585.306	2	33.7992							933			2110	1970	1930	3230	3460	3590	7470	7490	7600	5590	5890	6080	492		516	1210						3030	3560	3890	2330	2060	2210																					216		534	481	627		657																1620	1660	949	2540	2340	2470				1270	872	778	1800	2180	1630	2600	2440	3260																															18000			21900	23400	23200	30500	32900	32700	59600	64400	71900	106000	46500	127000	17100		16900	17700						29200	62900	57900	25900	23100	21100																					4990		12000	6200	17300		13100																16800	25400	17400	26800	24400	19000				12000	31300	15200	19000	19200	20600	23100	46000	25100																									06Apr2024_DDH_3740_x06L_Slot1-15_2_8549.d	3057358	96	0	0	0	0	0	0	1	0	0	1	1	1	2	1	1	1	1	2	2	1	3	1	0	1	1	0	0	1	0	0	3	2	2	1	1	1	2	0	0	2	1	2	2	2	0	2	1	1	2	0	0	0	0	1	2	1	2	2	3	1	3	1	2	2	1	1	2	0	1	1	0	0	0	0	0	0	0	0	2	1	1	1	2	1	0	0	0	1	2	1	1	1	1	1	2	1	0	0	0	0	0	0	0	0	1	0	0	0	0	0	0	0	0	1	0	0	0	0	0	0	218	229	D3 Acetylation (N-term)	A1:D3 Acetylation (N-term):1000.00	14944	0.8924-0.9152
601	MMAR_5441|espG1|CDS|6580813-6581652|+|conserved	TRUE	K.AAAGVLDSAHGR.L	Y	55.84	1123.57	12	-6.4	562.784	2	14.1554		231	154		139	269	189			1570	1240	1330	317	248	217					382	390				896	1030	876	1550	1700	1650	126			1900	2320																								673																					191					223		329																																			4640	4540		3950	5640	5800			24600	18500	21500	5390	5200	4370					7730	17400				15300	16800	16000	23400	51100	50600	4730			28900	62900	70400																							9910																					8600					6070		7200																																		29Feb2024_DDH_3740DDA_x27_Slot1-39_1_8287.d	1598271	95	2	1	1	1	1	1	2	1	1	2	2	2	1	1	2	0	0	0	1	1	2	2	1	1	2	2	1	3	3	3	2	1	1	4	3	3	0	0	0	0	0	0	0	0	0	0	0	0	2	2	3	0	0	0	0	0	0	3	3	1	0	0	0	0	0	0	0	0	0	0	0	0	2	1	2	3	0	1	1	2	1	0	0	1	3	3	2	0	0	0	0	0	2	0	0	0	0	0	0	0	0	0	0	0	0	0	0	0	0	0	0	0	0	0	0	0	0	0	0	0	218	229			5685	0.8615-0.8841
601	MMAR_5441|espG1|CDS|6580813-6581652|+|conserved	TRUE	R.ALDSLLELLPSGSWLDR.A	Y	51.22	1884	17	0.2	942.995	2	104.549	8550	7990	7570	6310	6080	5920	8000	6980	6960	8320	8500	7230								865	514	4210	163	4490	7050	6740	6570	8800	8450	8690	2870	3070	2880	8110	7840	7820														252	313							1890	2140	1780													7860	7690	6550	5690	5460	5350	1460	1220	949				7300	8560	7980				331		166																												161000	105000	95700	118000	74200	113000	96200	47000	83900	105000	99400	134000								14900	19000	29500	8650	29900	89100	41600	88100	111000	162000	101000	21400	20800	38400	103000	97100	140000														7430	4520							44300	41000	13900													45300	128000	38100	70800	34700	33000	11400	11400	9780				96800	54800	143000				3650		2660																												29Feb2024_DDH_3740DDA_x29_Slot1-41_2_8294.d	5859604	108	4	4	3	3	2	3	2	2	2	2	2	3	0	0	0	0	0	0	1	2	3	1	2	1	2	1	2	2	3	2	1	2	3	2	2	3	0	0	0	0	0	0	0	0	0	0	0	0	0	2	1	0	0	0	1	1	0	3	3	1	0	0	0	0	0	0	0	0	0	0	0	0	3	3	2	4	1	1	1	1	1	0	0	0	2	2	3	0	0	0	2	1	2	0	0	0	0	0	0	0	0	0	0	0	0	0	0	0	0	0	0	0	0	0	0	0	0	0	0	0	256	272			152065	1.1449-1.1672
601	MMAR_5441|espG1|CDS|6580813-6581652|+|conserved	TRUE	R.D(+45.03)GDM(+15.99)LVLQLVAPR.V	Y	59.82	1486.79	13	-4.5	744.389	2	87.7974																																																																																								141		112																																																																																																																						1610		1850																															29Feb2024_DDH_3740DDA_x32_Slot1-44_1_8304.d	5120306	11	0	0	0	0	0	0	0	0	0	0	0	0	0	0	0	0	0	0	0	0	0	0	0	0	0	0	0	0	0	0	0	0	0	0	0	0	0	0	0	0	0	0	0	0	0	0	0	0	0	0	0	0	0	0	0	0	0	0	0	0	0	0	0	0	0	0	0	0	0	0	0	0	0	0	0	0	0	0	0	0	0	1	1	0	0	0	0	2	1	3	0	0	0	2	1	0	0	0	0	0	0	0	0	0	0	0	0	0	0	0	0	0	0	0	0	0	0	0	0	0	126	138	D3 Acetylation (N-term); Oxidation (M)	D1:D3 Acetylation (N-term):1000.00;M4:Oxidation (M):1000.00	80207	1.0292-1.0517
601	MMAR_5441|espG1|CDS|6580813-6581652|+|conserved	TRUE	R.D(+45.03)LTAQ(+0.98)GVLDHNGQPHPAVAAM(+15.99)VDTLSR.A	Y	35.28	2874.4	27	12.1	959.141	3	58.3716																		247																																																															160																																																									4300																																																															3050																																								29Feb2024_DDH_3740DDA_x27_Slot1-39_3_8289.d	3755543	5	0	0	0	0	0	0	0	0	0	0	0	0	0	0	0	0	0	1	1	0	0	0	0	0	0	0	0	0	0	0	0	0	0	0	0	0	0	0	0	0	0	0	0	0	0	0	0	0	0	0	0	0	0	0	0	0	0	0	0	0	0	0	0	0	0	0	0	0	0	0	0	0	0	0	0	0	0	0	0	0	1	0	0	1	0	0	0	0	0	0	0	0	0	0	1	0	0	0	0	0	0	0	0	0	0	0	0	0	0	0	0	0	0	0	0	0	0	0	0	0	64	90	D3 Acetylation (N-term); Deamidation (NQ); Oxidation (M)	D1:D3 Acetylation (N-term):1000.00;Q5:Deamidation (NQ):23.87;M21:Oxidation (M):1000.00	65156	1.1046-1.1270
601	MMAR_5441|espG1|CDS|6580813-6581652|+|conserved	TRUE	R.D(+45.03)LTAQGVLDHN(+0.98)GQ(+0.98)PHPAVAAM(+15.99)VDTLSR.A	Y	36.87	2875.39	27	10.7	959.467	3	60.9022																																																																																114																																																																																																																								4280																																									29Feb2024_DDH_3740DDA_x27_Slot1-39_2_8288.d	3886489	2	0	0	0	0	0	0	0	0	0	0	0	0	0	0	0	0	0	0	0	0	0	0	0	0	0	0	0	0	0	0	0	0	0	0	0	0	0	0	0	0	0	0	0	0	0	0	0	0	0	0	0	0	0	0	0	0	0	0	0	0	0	0	0	0	0	0	0	0	0	0	0	0	0	0	0	0	0	0	0	2	0	0	0	0	0	0	0	0	0	0	0	0	0	0	0	0	0	0	0	0	0	0	0	0	0	0	0	0	0	0	0	0	0	0	0	0	0	0	0	0	64	90	D3 Acetylation (N-term); Deamidation (NQ); Deamidation (NQ); Oxidation (M)	D1:D3 Acetylation (N-term):1000.00;N11:Deamidation (NQ):29.67;Q13:Deamidation (NQ):31.91;M21:Oxidation (M):1000.00	70030	1.0714-1.0938
601	MMAR_5441|espG1|CDS|6580813-6581652|+|conserved	TRUE	R.D(+45.03)LTAQGVLDHN(+0.98)GQPHPAVAAM(+15.99)VDTLSR.A	Y	59.68	2874.4	27	-3.9	959.125	3	60.1087																																																																																		1030											126																																																																																																													22800											3430																												29Feb2024_DDH_3740DDA_x28_Slot1-40_1_8290.d	3884656	19	0	0	0	0	0	0	0	0	0	0	0	0	0	1	0	3	2	1	0	0	0	0	0	0	0	0	0	0	0	0	0	0	1	0	0	0	0	0	0	0	0	0	0	0	0	0	0	0	0	0	0	0	0	0	0	0	0	0	0	0	0	0	0	0	0	0	0	0	0	0	0	0	0	0	0	0	0	0	0	2	0	3	2	2	0	0	0	0	0	0	0	1	1	0	0	0	0	0	0	0	0	0	0	0	0	0	0	0	0	0	0	0	0	0	0	0	0	0	0	0	64	90	D3 Acetylation (N-term); Deamidation (NQ); Oxidation (M)	D1:D3 Acetylation (N-term):1000.00;N11:Deamidation (NQ):18.53;M21:Oxidation (M):1000.00	61708	1.0974-1.1198
601	MMAR_5441|espG1|CDS|6580813-6581652|+|conserved	TRUE	R.D(+45.03)LTAQGVLDHN(+0.98)GQPHPAVAAMVDTLSR.A	Y	59.78	2858.41	27	-0.7	953.804	3	74.2522																540	281	290	719	435											635	75.2	566																																																																																																							6790	4070	4820	7030	13900											7340	2230	6670																																																																																								06Apr2024_DDH_3740_x06L_Slot1-15_3_8550.d	5022795	14	0	0	0	0	0	0	0	0	0	0	0	0	0	1	0	1	1	2	1	3	1	0	0	0	0	0	0	0	0	0	1	2	1	0	0	0	0	0	0	0	0	0	0	0	0	0	0	0	0	0	0	0	0	0	0	0	0	0	0	0	0	0	0	0	0	0	0	0	0	0	0	0	0	0	0	0	0	0	0	0	0	0	0	0	0	0	0	0	0	0	0	0	0	0	0	0	0	0	0	0	0	0	0	0	0	0	0	0	0	0	0	0	0	0	0	0	0	0	0	0	64	90	D3 Acetylation (N-term); Deamidation (NQ)	D1:D3 Acetylation (N-term):1000.00;N11:Deamidation (NQ):5.99	66126	1.0771-1.0996
601	MMAR_5441|espG1|CDS|6580813-6581652|+|conserved	TRUE	R.D(+45.03)LTAQGVLDHNGQ(+0.98)PHPAVAAM(+15.99)VDTLSR.A	Y	52.04	2874.4	27	-3.1	959.126	3	61.0393																																																																																									240		80.1		126																																																																																																																				4020		2050		3430																												29Feb2024_DDH_3740DDA_x31_Slot1-43_3_8303.d	3896631	9	0	0	0	0	0	0	0	0	0	0	0	0	0	0	0	0	0	1	0	0	0	0	0	0	0	0	0	0	0	0	1	0	0	0	0	0	0	0	0	0	0	0	0	0	0	0	0	0	0	0	0	0	0	0	0	0	0	0	0	0	0	0	0	0	0	0	0	0	0	0	0	0	0	0	0	0	0	0	0	1	0	1	1	0	0	0	0	0	1	1	1	0	1	0	0	0	0	0	0	0	0	0	0	0	0	0	0	0	0	0	0	0	0	0	0	0	0	0	0	0	64	90	D3 Acetylation (N-term); Deamidation (NQ); Oxidation (M)	D1:D3 Acetylation (N-term):1000.00;Q13:Deamidation (NQ):0.00;M21:Oxidation (M):1000.00	66267	1.0615-1.0840
601	MMAR_5441|espG1|CDS|6580813-6581652|+|conserved	TRUE	R.D(+45.03)LTAQGVLDHNGQPHPAVAAM(+15.99)VDTLSR.A	Y	64.41	2873.42	27	4.9	958.806	3	58.3368																191		195																																																													398	384			2420	2650							539																																													8110		4840																																																													6870	6070			43600	20800							8190																														29Feb2024_DDH_3740DDA_x28_Slot1-40_2_8291.d	3771046	44	0	0	0	0	0	0	0	0	0	0	0	0	0	0	0	4	3	1	1	1	0	0	0	0	0	0	0	0	0	0	0	1	0	0	0	0	0	0	0	0	0	0	0	0	0	0	0	0	0	0	0	0	0	0	0	0	0	0	0	0	0	0	0	0	0	0	0	0	0	0	0	0	0	0	1	0	0	0	3	1	2	1	3	2	1	0	0	2	1	5	2	1	2	1	2	1	0	0	0	0	0	0	0	0	0	0	0	0	0	0	0	1	0	0	0	0	0	1	0	0	64	90	D3 Acetylation (N-term); Oxidation (M)	D1:D3 Acetylation (N-term):1000.00;M21:Oxidation (M):1000.00	58411	1.0965-1.1189
601	MMAR_5441|espG1|CDS|6580813-6581652|+|conserved	TRUE	R.D(+45.03)LTAQGVLDHNGQPHPAVAAMVDTLSR.A	Y	66.28	2857.42	27	0.4	953.477	3	71.0713													104							413	427										659	812	708																																																																																																				2620							7950	22600										19100	10300	7390																																																																																								06Apr2024_DDH_3740_x06L_Slot1-15_2_8549.d	4877528	34	0	0	0	0	0	0	0	0	0	0	0	1	2	1	2	1	3	2	2	3	4	0	0	0	0	0	0	0	0	0	3	1	2	0	0	0	0	0	0	0	0	0	0	0	0	0	0	0	0	0	0	0	0	0	0	0	0	0	0	0	0	0	0	0	0	0	0	0	0	0	0	0	0	0	0	0	0	0	0	2	2	1	2	0	0	0	0	0	0	0	0	0	0	0	0	0	0	0	0	0	0	0	0	0	0	0	0	0	0	0	0	0	0	0	0	0	0	0	0	0	64	90	D3 Acetylation (N-term)	D1:D3 Acetylation (N-term):1000.00	59909	1.0978-1.1202
601	MMAR_5441|espG1|CDS|6580813-6581652|+|conserved	TRUE	R.D(+45.03)VGGVM(+15.99)VR.F	Y	28.05	892.452	8	-0.8	447.227	2	35.9047																																																																																				199																																																																																																																								2640																																					29Feb2024_DDH_3740DDA_x28_Slot1-40_3_8292.d	2694686	18	0	0	0	0	0	0	0	0	0	0	0	0	0	0	0	4	2	1	0	0	0	0	0	0	0	0	0	0	0	0	0	0	0	0	0	0	0	0	0	0	0	0	0	0	0	0	0	0	0	0	0	0	0	0	0	0	0	0	0	0	0	0	0	0	0	0	0	0	0	0	0	0	0	0	0	0	0	0	0	0	0	1	1	3	0	0	0	2	2	1	0	0	0	0	1	0	0	0	0	0	0	0	0	0	0	0	0	0	0	0	0	0	0	0	0	0	0	0	0	0	103	110	D3 Acetylation (N-term); Oxidation (M)	D1:D3 Acetylation (N-term):1000.00;M6:Oxidation (M):1000.00	23999	0.7845-0.8072
601	MMAR_5441|espG1|CDS|6580813-6581652|+|conserved	TRUE	R.D(+45.03)VGGVMVR.F	Y	34.87	876.457	8	9.8	439.238	2	44.8539																																																																																																																																																																																																																																																	06Apr2024_DDH_3740_x06L_Slot1-15_2_8549.d	3596985	3	0	0	0	0	0	0	0	0	0	0	0	0	0	0	0	1	1	1	0	0	0	0	0	0	0	0	0	0	0	0	0	0	0	0	0	0	0	0	0	0	0	0	0	0	0	0	0	0	0	0	0	0	0	0	0	0	0	0	0	0	0	0	0	0	0	0	0	0	0	0	0	0	0	0	0	0	0	0	0	0	0	0	0	0	0	0	0	0	0	0	0	0	0	0	0	0	0	0	0	0	0	0	0	0	0	0	0	0	0	0	0	0	0	0	0	0	0	0	0	0	103	110	D3 Acetylation (N-term)	D1:D3 Acetylation (N-term):1000.00	25254	0.7869-0.8099
601	MMAR_5441|espG1|CDS|6580813-6581652|+|conserved	TRUE	R.DGDM(+15.99)LVLQ(+0.98)LVAPR.V	Y	45.48	1442.74	13	9.3	722.377	2	73.0766																																																																																																																																																																																																																																																	29Feb2024_DDH_3740DDA_x31_Slot1-43_2_8302.d	4522240	4	0	0	0	0	0	0	0	0	0	0	0	0	0	0	0	0	0	0	0	0	0	0	0	0	0	0	0	0	0	0	0	0	0	0	0	0	0	0	0	0	0	0	0	0	0	0	0	0	0	0	0	0	0	0	0	0	0	0	0	0	0	0	0	0	0	0	0	0	0	0	0	0	0	1	0	0	1	0	0	0	0	0	0	1	0	0	0	0	0	0	0	1	0	0	0	0	0	0	0	0	0	0	0	0	0	0	0	0	0	0	0	0	0	0	0	0	0	0	0	0	126	138	Deamidation (NQ); Oxidation (M)	M4:Oxidation (M):1000.00;Q8:Deamidation (NQ):1000.00	87472	0.9707-0.9932
601	MMAR_5441|espG1|CDS|6580813-6581652|+|conserved	TRUE	R.DGDM(+15.99)LVLQLVAPR.V	Y	61.66	1441.76	13	-0.4	721.878	2	72.6757				199		176		86.7																				152				108																																									1970	1730	1970	243	460	499	961	150	719		968		786	2030	1820				877	976	1160																															3110		2550		2700																				2290				2400																																									58700	42900	53100	3920	4750	13800	28500	3380	5370		15500		6180	34800	31900				15000	16000	23700																												29Feb2024_DDH_3740DDA_x28_Slot1-40_3_8292.d	4502143	84	1	0	2	1	4	1	0	1	1	0	0	0	0	0	0	3	1	0	0	1	0	0	0	0	0	1	0	2	0	0	0	1	0	1	1	0	0	0	0	0	0	0	0	0	0	0	0	0	0	0	0	0	0	0	0	0	0	0	0	0	0	0	0	0	0	0	0	0	0	0	0	0	9	7	8	1	1	4	3	4	3	2	2	1	3	3	4	0	0	0	2	2	3	0	0	0	0	0	0	0	0	0	0	0	0	0	0	0	0	0	0	0	0	0	0	0	0	0	0	0	126	138	Oxidation (M)	M4:Oxidation (M):1000.00	84061	0.9797-1.0022
601	MMAR_5441|espG1|CDS|6580813-6581652|+|conserved	TRUE	R.DGDMLVLQ(+0.98)LVAPR.V	Y	47.73	1426.75	13	14.8	714.384	2	83.337																																																																																																																																																																																																																																																	29Feb2024_DDH_3740DDA_x27_Slot1-39_3_8289.d	4988422	2	0	1	0	0	0	0	0	0	0	0	0	0	0	0	0	0	0	0	0	0	0	0	0	0	0	0	0	0	0	0	0	0	0	0	0	0	0	0	0	0	0	0	0	0	0	0	0	0	0	0	0	0	0	0	0	0	0	0	0	0	0	0	0	0	0	0	0	0	0	0	0	0	0	0	0	0	0	0	0	0	1	0	0	0	0	0	0	0	0	0	0	0	0	0	0	0	0	0	0	0	0	0	0	0	0	0	0	0	0	0	0	0	0	0	0	0	0	0	0	0	126	138	Deamidation (NQ)	Q8:Deamidation (NQ):1000.00	109621	1.0373-1.0597
601	MMAR_5441|espG1|CDS|6580813-6581652|+|conserved	TRUE	R.DGDMLVLQLVAPR.V	Y	59.31	1425.76	13	-0.1	713.881	2	83.3442	1350	1780	1830	1120	1280	1310	1840	1620	1620	1550	1370	1320	463	215	221				273	743	296		203	373	966	965	860	1610	1550	1700	1090	1010	723	1680	1460																																						387	517	190	355		206	337	91	169				442	471	517																																		21100	17800	19200	22700	11100	11500	15500	17500	23400	17600	17500	20200	14300	4890	3240				8540	12100	5780		12200	7820	8960	15100	13700	13300	11900	17700	22500	19600	14000	13600	12200																																						4500	10500	5210	8300		5670	10300	2750	2990				10300	4180	11000																																		29Feb2024_DDH_3740DDA_x27_Slot1-39_1_8287.d	4988052	147	6	4	5	9	2	3	2	4	5	3	3	4	6	5	3	0	0	0	5	3	3	3	3	4	3	4	5	2	2	3	4	5	3	2	2	2	0	0	0	0	0	0	0	0	0	0	0	0	0	0	0	0	0	0	0	0	0	0	0	0	0	0	0	0	0	0	0	0	0	0	0	0	2	2	2	2	0	3	3	2	2	0	0	0	3	1	2	0	0	0	0	1	0	0	0	0	0	0	0	0	0	0	0	0	0	0	0	0	0	0	0	0	0	0	0	0	0	0	0	0	126	138			110178	1.0382-1.0606
601	MMAR_5441|espG1|CDS|6580813-6581652|+|conserved	TRUE	R.DLT(+45.03)AQ(+0.98)GVLDHNGQPHPAVAAM(+15.99)VDTLSR.A	Y	21.71	2874.4	27	0.7	959.138	3	60.8717																																																																																																																																																																																																																																																	06Apr2024_DDH_3740_x11L_Slot1-21_3_8569.d	4248672	1	0	0	0	0	0	0	0	0	0	0	0	0	0	0	0	0	0	0	0	0	0	0	0	0	0	0	0	0	0	0	0	0	1	0	0	0	0	0	0	0	0	0	0	0	0	0	0	0	0	0	0	0	0	0	0	0	0	0	0	0	0	0	0	0	0	0	0	0	0	0	0	0	0	0	0	0	0	0	0	0	0	0	0	0	0	0	0	0	0	0	0	0	0	0	0	0	0	0	0	0	0	0	0	0	0	0	0	0	0	0	0	0	0	0	0	0	0	0	0	0	64	90	D3 O-Acylation (STY); Deamidation (NQ); Oxidation (M)	T3:D3 O-Acylation (STY):15.94;Q5:Deamidation (NQ):15.57;M21:Oxidation (M):1000.00	59559	1.0627-1.0852
601	MMAR_5441|espG1|CDS|6580813-6581652|+|conserved	TRUE	R.DLT(+45.03)AQGVLDHNGQ(+0.98)PHPAVAAM(+15.99)VDTLSR.A	Y	20.75	2874.4	27	-4.2	959.125	3	65.4263																																																																																																																																																																																																																																																	29Feb2024_DDH_3740DDA_x30_Slot1-42_1_8298.d	4234034	2	0	0	0	0	0	0	0	0	0	0	0	0	0	0	0	0	0	0	0	0	0	0	0	0	0	0	0	0	0	0	0	0	0	0	0	0	0	0	0	0	0	0	0	0	0	0	0	0	0	0	0	0	0	0	0	0	0	0	0	0	0	0	0	0	0	0	0	0	0	0	0	0	0	0	0	0	0	0	0	0	0	0	0	0	0	0	0	2	0	0	0	0	0	0	0	0	0	0	0	0	0	0	0	0	0	0	0	0	0	0	0	0	0	0	0	0	0	0	0	0	64	90	D3 O-Acylation (STY); Deamidation (NQ); Oxidation (M)	T3:D3 O-Acylation (STY):55.73;Q13:Deamidation (NQ):11.10;M21:Oxidation (M):1000.00	45848	1.0696-1.0920
601	MMAR_5441|espG1|CDS|6580813-6581652|+|conserved	TRUE	R.DLT(+45.03)AQGVLDHNGQPHPAVAAM(+15.99)VDTLSR.A	Y	36.38	2873.42	27	-0.4	958.801	3	66.9879																																																																																																																																																																																																																																																	29Feb2024_DDH_3740DDA_x32_Slot1-44_2_8305.d	4143590	3	0	0	0	0	0	0	0	0	0	0	0	0	0	0	0	0	0	0	0	0	0	0	0	0	0	0	0	0	0	0	0	0	1	0	0	0	0	0	0	0	0	0	0	0	0	0	0	0	0	0	0	0	0	0	0	0	0	0	0	0	0	0	0	0	0	0	0	0	0	0	0	0	0	0	0	0	0	0	0	0	0	0	0	0	0	0	0	0	1	0	0	0	0	0	1	0	0	0	0	0	0	0	0	0	0	0	0	0	0	0	0	0	0	0	0	0	0	0	0	0	64	90	D3 O-Acylation (STY); Oxidation (M)	T3:D3 O-Acylation (STY):96.32;M21:Oxidation (M):1000.00	53666	1.0876-1.1100
601	MMAR_5441|espG1|CDS|6580813-6581652|+|conserved	TRUE	R.DLT(+45.03)AQGVLDHNGQPHPAVAAMVDTLSR.A	Y	40.51	2857.42	27	-14.1	953.464	3	72.8925																																																																																																																																																																																																																																																	06Apr2024_DDH_3740_x11L_Slot1-21_2_8568.d	4822404	1	0	0	0	0	0	0	0	0	0	0	0	0	0	0	0	0	0	0	0	0	0	0	0	0	0	0	0	0	0	0	0	1	0	0	0	0	0	0	0	0	0	0	0	0	0	0	0	0	0	0	0	0	0	0	0	0	0	0	0	0	0	0	0	0	0	0	0	0	0	0	0	0	0	0	0	0	0	0	0	0	0	0	0	0	0	0	0	0	0	0	0	0	0	0	0	0	0	0	0	0	0	0	0	0	0	0	0	0	0	0	0	0	0	0	0	0	0	0	0	0	64	90	D3 O-Acylation (STY)	T3:D3 O-Acylation (STY):76.41	81726	1.0888-1.1112
601	MMAR_5441|espG1|CDS|6580813-6581652|+|conserved	TRUE	R.DLTAQ(+0.98)GVLDHN(+0.98)GQPHPAVAAM(+15.99)VDTLSR.A	Y	29.71	2830.36	27	7.6	944.455	3	53.9302																																																																																85.8		187																																																																																																																						5120		3090																																							29Feb2024_DDH_3740DDA_x28_Slot1-40_1_8290.d	3578428	3	0	0	0	0	0	0	0	0	0	0	0	0	0	0	0	0	0	0	0	0	0	0	0	0	0	0	0	0	0	0	0	0	0	0	0	0	0	0	0	0	0	0	0	0	0	0	0	0	0	0	0	0	0	0	0	0	0	0	0	0	0	0	0	0	0	0	0	0	0	0	0	0	0	0	0	0	0	0	0	2	0	1	0	0	0	0	0	0	0	0	0	0	0	0	0	0	0	0	0	0	0	0	0	0	0	0	0	0	0	0	0	0	0	0	0	0	0	0	0	0	64	90	Deamidation (NQ); Deamidation (NQ); Oxidation (M)	Q5:Deamidation (NQ):55.71;N11:Deamidation (NQ):14.04;M21:Oxidation (M):1000.00	51193	1.0490-1.0714
601	MMAR_5441|espG1|CDS|6580813-6581652|+|conserved	TRUE	R.DLTAQ(+0.98)GVLDHN(+0.98)GQPHPAVAAMVDTLSR.A	Y	37.64	2814.36	27	9.6	939.133	3	66.889																																																																																																																																																																																																																																																	06Apr2024_DDH_3740_x07L_Slot1-16_1_8553.d	4553395	3	0	0	0	0	0	0	0	0	0	0	0	0	0	0	0	0	0	0	1	0	1	0	0	0	0	0	1	0	0	0	0	0	0	0	0	0	0	0	0	0	0	0	0	0	0	0	0	0	0	0	0	0	0	0	0	0	0	0	0	0	0	0	0	0	0	0	0	0	0	0	0	0	0	0	0	0	0	0	0	0	0	0	0	0	0	0	0	0	0	0	0	0	0	0	0	0	0	0	0	0	0	0	0	0	0	0	0	0	0	0	0	0	0	0	0	0	0	0	0	0	64	90	Deamidation (NQ); Deamidation (NQ)	Q5:Deamidation (NQ):99.62;N11:Deamidation (NQ):32.28	69496	1.0573-1.0798
601	MMAR_5441|espG1|CDS|6580813-6581652|+|conserved	TRUE	R.DLTAQ(+0.98)GVLDHNGQPHPAVAAM(+15.99)VDTLSR.A	Y	35.53	2829.37	27	-20	944.109	3	53.9855																																																																																																																																																																																																																																																	06Apr2024_DDH_3740_x08L_Slot1-17_2_8557.d	3865748	2	0	0	0	0	0	0	0	0	0	0	0	0	0	0	0	0	0	0	0	1	0	0	1	0	0	0	0	0	0	0	0	0	0	0	0	0	0	0	0	0	0	0	0	0	0	0	0	0	0	0	0	0	0	0	0	0	0	0	0	0	0	0	0	0	0	0	0	0	0	0	0	0	0	0	0	0	0	0	0	0	0	0	0	0	0	0	0	0	0	0	0	0	0	0	0	0	0	0	0	0	0	0	0	0	0	0	0	0	0	0	0	0	0	0	0	0	0	0	0	0	64	90	Deamidation (NQ); Oxidation (M)	Q5:Deamidation (NQ):7.04;M21:Oxidation (M):1000.00	49289	1.0600-1.0825
601	MMAR_5441|espG1|CDS|6580813-6581652|+|conserved	TRUE	R.DLTAQ(+0.98)GVLDHNGQPHPAVAAMVDTLSR.A	Y	47.89	2813.38	27	1	938.797	3	64.2096																																																																																					233																																																																																																																								3820																																				06Apr2024_DDH_3740_x05L_Slot1-14_2_8546.d	4428071	5	0	0	0	0	0	1	1	0	0	0	0	0	0	1	0	0	0	0	0	0	0	0	0	0	0	0	0	0	0	0	0	0	0	1	0	0	0	0	0	0	0	0	0	0	0	0	0	0	0	0	0	0	0	0	0	0	0	0	0	0	0	0	0	0	0	0	0	0	0	0	0	0	0	0	0	0	0	0	0	0	0	0	0	0	1	0	0	0	0	0	0	0	0	0	0	0	0	0	0	0	0	0	0	0	0	0	0	0	0	0	0	0	0	0	0	0	0	0	0	0	64	90	Deamidation (NQ)	Q5:Deamidation (NQ):49.26	61901	1.0753-1.0978
601	MMAR_5441|espG1|CDS|6580813-6581652|+|conserved	TRUE	R.DLTAQGVLDHN(+0.98)GQ(+0.98)PHPAVAAM(+15.99)VDTLSR.A	Y	21.83	2830.36	27	-8.9	944.446	3	53.9681																																																																																																																																																																																																																																																	06Apr2024_DDH_3740_x02L_Slot1-11_3_8536.d	3863396	1	0	0	0	0	0	1	0	0	0	0	0	0	0	0	0	0	0	0	0	0	0	0	0	0	0	0	0	0	0	0	0	0	0	0	0	0	0	0	0	0	0	0	0	0	0	0	0	0	0	0	0	0	0	0	0	0	0	0	0	0	0	0	0	0	0	0	0	0	0	0	0	0	0	0	0	0	0	0	0	0	0	0	0	0	0	0	0	0	0	0	0	0	0	0	0	0	0	0	0	0	0	0	0	0	0	0	0	0	0	0	0	0	0	0	0	0	0	0	0	0	64	90	Deamidation (NQ); Deamidation (NQ); Oxidation (M)	N11:Deamidation (NQ):27.42;Q13:Deamidation (NQ):13.33;M21:Oxidation (M):1000.00	50645	1.0591-1.0816
601	MMAR_5441|espG1|CDS|6580813-6581652|+|conserved	TRUE	R.DLTAQGVLDHN(+0.98)GQPHPAVAAM(+15.99)VDTLSR.A	Y	59.35	2829.37	27	-1.7	944.118	3	54.3169																														143				219	196																																							224	458				212		215				559	1230					516	598	317																																																									2630				3800	4220																																							3760	6710				10300		4520				14900	19500					8960	8910	5520																												29Feb2024_DDH_3740DDA_x31_Slot1-43_2_8302.d	3595683	63	2	0	2	1	0	1	1	1	0	0	1	1	0	1	0	0	0	0	0	0	1	1	1	0	1	3	2	4	3	1	0	1	1	2	2	0	0	0	0	0	0	0	0	0	0	0	0	0	0	0	0	0	0	0	0	0	0	0	0	0	0	0	0	0	0	0	0	0	0	0	0	0	1	3	2	0	0	2	2	1	1	2	0	1	3	3	1	0	0	0	3	1	3	0	0	0	0	0	0	0	0	0	0	0	0	0	0	0	0	0	0	0	0	0	0	0	0	0	0	0	64	90	Deamidation (NQ); Oxidation (M)	N11:Deamidation (NQ):26.31;M21:Oxidation (M):1000.00	54543	1.0400-1.0624
601	MMAR_5441|espG1|CDS|6580813-6581652|+|conserved	TRUE	R.DLTAQGVLDHN(+0.98)GQPHPAVAAMVDTLSR.A	Y	64.68	2813.38	27	-3.4	938.793	3	66.8232	1030			220			545	623			1440	1250							500		418	244	267			813		1090	1370	1470	413	612	502	1470	1980	1890																																																																																					11000			14700	9340		13600	9580			20700	14900							8790		7690	4990	5320			10400		15700	14900	24900	7960	8360	7610	31400	23800	20200																																																																																					06Apr2024_DDH_3740_x10L_Slot1-20_3_8566.d	4417824	86	2	3	1	3	2	1	4	4	3	2	3	2	1	2	2	0	0	0	4	2	1	2	1	0	2	3	4	2	2	5	3	1	3	3	6	3	0	0	0	0	0	0	0	0	0	0	0	0	0	0	0	0	0	0	0	0	0	0	1	1	0	0	0	0	0	0	0	0	0	0	0	0	0	1	0	0	0	0	0	0	1	0	0	0	0	0	0	0	0	0	0	0	0	0	0	0	0	0	0	0	0	0	0	0	0	0	0	0	0	0	0	0	0	0	0	0	0	0	0	0	64	90	Deamidation (NQ)	N11:Deamidation (NQ):18.53	79464	1.0627-1.0852
601	MMAR_5441|espG1|CDS|6580813-6581652|+|conserved	TRUE	R.DLTAQGVLDHNGQ(+0.98)PHPAVAAM(+15.99)VDTLSR.A	Y	53.51	2829.37	27	-19.2	944.109	3	53.9661																																																																												159																																																																																																																								6810																																													06Apr2024_DDH_3740_x01L_Slot1-10_2_8532.d	3858309	15	0	3	0	0	0	0	0	0	0	0	0	1	0	0	0	0	0	0	3	0	0	0	0	0	0	0	0	0	0	1	0	0	0	0	0	1	0	0	0	0	0	0	0	0	0	0	0	0	0	0	0	0	0	0	0	0	0	0	0	0	0	0	0	0	0	0	0	0	0	0	0	0	0	0	0	2	0	0	1	1	0	0	0	0	1	0	0	0	0	0	1	0	0	0	0	0	0	0	0	0	0	0	0	0	0	0	0	0	0	0	0	0	0	0	0	0	0	0	0	0	64	90	Deamidation (NQ); Oxidation (M)	Q13:Deamidation (NQ):0.00;M21:Oxidation (M):1000.00	51120	1.0645-1.0870
601	MMAR_5441|espG1|CDS|6580813-6581652|+|conserved	TRUE	R.DLTAQGVLDHNGQ(+0.98)PHPAVAAMVDTLSR.A	Y	59.6	2813.38	27	5.2	704.352	4	66.8242			676							1140		1250																																																																									233																																						7050							12900		14900																																																																									3820																																				06Apr2024_DDH_3740_x07L_Slot1-16_2_8554.d	4566089	16	0	0	2	0	0	0	0	1	0	1	0	1	0	0	0	0	0	0	0	1	1	0	0	0	0	0	1	1	0	3	0	1	0	1	0	1	0	0	0	0	0	0	0	0	0	0	0	0	0	0	0	0	0	0	0	0	0	0	0	0	0	0	0	0	0	0	0	0	0	0	0	0	0	0	0	0	0	0	0	0	0	0	0	0	1	0	0	0	0	0	0	0	0	0	0	0	0	0	0	0	0	0	0	0	0	0	0	0	0	0	0	0	0	0	0	0	0	0	0	0	64	90	Deamidation (NQ)	Q13:Deamidation (NQ):0.00	68285	0.8237-0.8467
601	MMAR_5441|espG1|CDS|6580813-6581652|+|conserved	TRUE	R.DLTAQGVLDHNGQPHPAVAAM(+15.99)VDTLSR.A	Y	65.2	2828.39	27	1.8	943.796	3	51.8344																																			74.4																																						1730	1680	1250			392	1350	1450	1020	395		694	1950	2700	2500				671	1010	1150																																																														2730																																						37400	16000	16100			6290	14900	16500	13900	13800		10700	16700	22400	24300				5820	12500	11700																												29Feb2024_DDH_3740DDA_x25_Slot1-37_1_8279.d	3161514	91	2	1	0	1	2	2	0	1	1	1	1	1	0	0	0	0	0	0	2	1	2	2	3	0	0	0	2	0	1	3	2	1	1	0	1	2	0	0	0	0	0	0	0	0	0	0	0	0	0	0	0	0	0	0	0	0	0	0	0	0	0	0	0	0	0	0	0	0	0	0	0	0	4	2	3	1	1	2	5	5	3	2	2	2	3	4	2	0	0	0	5	4	5	0	0	0	0	0	0	0	0	0	0	0	0	0	0	0	0	0	0	0	0	0	0	0	0	0	0	0	64	90	Oxidation (M)	M21:Oxidation (M):1000.00	58845	1.0768-1.0992
601	MMAR_5441|espG1|CDS|6580813-6581652|+|conserved	TRUE	R.DLTAQGVLDHNGQPHPAVAAMVDTLSR.A	Y	67.54	2812.39	27	-2.5	938.464	3	64.0988	462	410	389				305	194	441	856		906													325		567	656	596	523	486		391	930	901	760																																						145				274	178							141	156				133																														12400	6660	6140				4950	6230	7250	10600		9480													5860		14100	8510	8420	6920	6300		12200	10800	10800	10000																																						4280				16600	10400							5960	6840				2410																														06Apr2024_DDH_3740_x04L_Slot1-13_1_8542.d	4249485	120	3	4	4	2	2	1	1	3	1	4	2	4	2	2	1	0	0	0	2	1	2	2	1	2	3	2	4	4	4	3	3	4	6	2	2	2	0	0	0	0	0	0	0	0	0	0	0	0	0	0	0	0	0	0	0	0	0	3	1	1	0	0	0	0	0	0	0	0	0	0	0	0	4	1	3	2	2	5	3	0	1	0	0	0	2	1	3	0	0	0	1	0	2	0	0	0	0	0	0	0	0	0	0	0	0	0	0	0	0	0	0	0	0	0	0	0	0	0	0	0	64	90			75204	1.0870-1.1094
601	MMAR_5441|espG1|CDS|6580813-6581652|+|conserved	TRUE	R.DVGGVM(+15.99)VR.F	Y	32.9	847.422	8	0	424.716	2	20.0518	345	612	411			545				627		515	347	145					526		556		299	144	310	221		601	333	380	381		329	473	304	193																																							1080					839		445		756	963	1100	1170				966	849																													7820	10700	10100			5790				9690		8310	5630	11800					18400		8640		6110	4180	11300	8300		7320	7500	16700	7390		6140	7690	7240	5520																																							12600					11100		7030		9840	13800	14100	11900				14100	11200																													06Apr2024_DDH_3740_x03L_Slot1-12_2_8538.d	2307631	70	1	1	2	1	1	1	1	1	1	1	2	1	1	2	3	0	0	0	2	1	2	1	2	1	2	1	2	1	1	2	1	2	3	1	1	1	0	0	0	0	0	0	0	0	0	0	0	0	0	0	0	0	0	0	0	0	0	0	0	0	0	0	0	0	0	0	0	0	0	0	0	0	1	1	1	1	1	1	1	1	2	1	2	2	1	1	1	1	0	0	1	1	2	0	0	0	0	0	0	0	0	0	0	0	0	0	0	0	0	0	0	0	0	0	0	0	0	0	0	0	103	110	Oxidation (M)	M6:Oxidation (M):1000.00	8671	0.7685-0.7915
601	MMAR_5441|espG1|CDS|6580813-6581652|+|conserved	TRUE	R.DVGGVMVR.F	Y	34.85	831.427	8	3.1	416.72	2	27.4041	2080	2150	1920	1610	1410	1770	2510	2490	2180	1500	1830	1890	558	994	987	391	297	246	1220	1050	1200	413	644	804	1540	1500	1460	1960	1730	1880		936	977	1650	1490	1170																						311															965	783	583			372	1090		394				244		316					505	511			118																									60500	19200	20300	15400	15900	36200	24000	22600	43900	40300	37400	31100	10000	10600	9740	4560	6600	4670	14800	14500	13700	8400	17400	8660	42200	31200	14600	52100	31800	16700		11300	11300	15800	13900	28400																						5740															9350	7830	7590			22400	7550		8710				14400		6710					13400	17700			3670																									06Apr2024_DDH_3740_x20L_Slot1-31_1_8600.d	2643281	94	3	1	1	1	1	2	3	1	3	2	2	2	1	1	1	1	2	1	1	1	1	1	2	1	4	2	1	3	2	1	3	1	1	1	1	2	0	0	0	0	0	0	0	0	0	0	0	0	1	1	1	0	0	0	0	0	0	1	2	2	2	2	2	0	0	0	0	0	0	0	0	0	1	1	2	0	1	3	1	0	1	0	0	0	2	0	1	0	0	0	2	2	2	1	1	1	0	0	0	0	0	0	0	0	0	0	0	0	0	0	0	0	0	0	0	0	0	0	0	0	103	110			11528	0.7556-0.7786
601	MMAR_5441|espG1|CDS|6580813-6581652|+|conserved	TRUE	R.E(+45.03)IVWDQVAR.D	Y	43.31	1159.61	9	-4.6	580.804	2	73.2007				364	474			659	598			837				5340	5730	6050	2170												3360	2830		222																																													3400	3200		6580	6640			1490	1520	3270	735	2990	3180	3600	3230	5150	3980	3770																												5700	13500			6180	7060			8340				108000	45800	41600	21700												29200	30700		4170																																													29800	61000		49200	58600			23700	14500	18100	6160	18200	25400	24700	26300	38200	19000	19900																									29Feb2024_DDH_3740DDA_x38_Slot1-51_2_8327.d	6954864	121	0	0	0	2	2	1	1	1	1	1	2	1	1	2	0	3	4	2	2	1	2	0	0	0	0	0	0	1	1	0	1	1	2	1	1	1	0	0	0	0	0	0	0	0	0	1	1	0	0	0	0	0	0	0	0	0	1	0	0	0	1	4	1	0	0	0	0	0	0	0	0	0	2	1	0	0	0	0	1	3	2	3	2	2	1	2	2	4	4	4	2	2	2	3	5	4	0	0	0	0	0	0	0	0	0	0	0	0	2	2	1	3	1	2	1	2	1	2	4	2	55	63	D3 Acetylation (N-term)	E1:D3 Acetylation (N-term):1000.00	25539	0.8751-0.8977
601	MMAR_5441|espG1|CDS|6580813-6581652|+|conserved	TRUE	R.EIVWDQ(+0.98)VAR.D	Y	22.8	1115.56	9	18.3	558.796	2	45.9089																																																																																																																																																																																																																																																	06Apr2024_DDH_3740_x05L_Slot1-14_1_8545.d	3504824	1	0	0	0	0	0	0	0	0	0	0	0	0	1	0	0	0	0	0	0	0	0	0	0	0	0	0	0	0	0	0	0	0	0	0	0	0	0	0	0	0	0	0	0	0	0	0	0	0	0	0	0	0	0	0	0	0	0	0	0	0	0	0	0	0	0	0	0	0	0	0	0	0	0	0	0	0	0	0	0	0	0	0	0	0	0	0	0	0	0	0	0	0	0	0	0	0	0	0	0	0	0	0	0	0	0	0	0	0	0	0	0	0	0	0	0	0	0	0	0	0	55	63	Deamidation (NQ)	Q6:Deamidation (NQ):1000.00	34136	0.8833-0.9061
601	MMAR_5441|espG1|CDS|6580813-6581652|+|conserved	TRUE	R.EIVWDQVAR.D	Y	49.45	1114.58	9	-2.2	558.292	2	45.9627	15900	16500	16000	11500	12800	12300	15600	15500	15000	14100	14400	13800	7880	7360	7950	1260	1390	1670	11100	10000	10900	7600	7420	7290	10800	10900	11200	14000	13300	13400	8250	8110	8230	12700	12800	12500								157	250			122	1160	1580			293					4880	4580	4630	1060	949	1060										11400	11000	11100	5750	5980	6140	8860	8960	9100	1250	3450	1810	14800	14900	14500				8110	8260	9330	469	176	337																									258000	396000	272000	376000	200000	201000	244000	261000	356000	235000	344000	235000	130000	126000	193000	104000	64700	109000	266000	174000	186000	128000	128000	121000	178000	263000	179000	219000	229000	221000	140000	208000	71600	214000	226000	208000								6410	5660			3590	13300	17600			11600					91800	42400	76700	13400	11900	14200										188000	186000	277000	101000	115000	112000	255000	277000	261000	108000	125000	88600	234000	350000	245000				202000	225000	158000	6910	4450	16600																									06Apr2024_DDH_3740_x06L_Slot1-15_2_8549.d	3648214	171	2	3	2	4	2	2	2	3	4	2	3	2	2	2	3	3	2	3	3	2	2	2	2	2	2	3	2	2	2	2	2	3	2	2	2	2	2	2	2	0	0	0	1	1	1	1	1	1	1	1	2	1	3	3	1	1	2	2	1	2	1	2	1	0	0	0	0	0	0	0	0	0	2	2	3	2	2	2	3	3	3	3	3	2	2	3	2	0	0	0	3	3	2	1	2	2	0	0	0	0	0	0	0	0	0	0	0	0	0	0	0	0	0	0	0	0	0	0	0	0	55	63			26425	0.8677-0.8906
601	MMAR_5441|espG1|CDS|6580813-6581652|+|conserved	TRUE	V.EPLTGIASELGEC(+57.02)T(+45.03)N(+0.98)AAQLTR.Y	Y	15.96	2276.1	21	5	1139.06	2	91.97																																																																																																																																																																																																																																																	06Apr2024_DDH_3740_x07L_Slot1-16_2_8554.d	5800426	1	0	0	0	0	0	0	0	0	0	0	0	0	0	0	0	0	0	0	0	1	0	0	0	0	0	0	0	0	0	0	0	0	0	0	0	0	0	0	0	0	0	0	0	0	0	0	0	0	0	0	0	0	0	0	0	0	0	0	0	0	0	0	0	0	0	0	0	0	0	0	0	0	0	0	0	0	0	0	0	0	0	0	0	0	0	0	0	0	0	0	0	0	0	0	0	0	0	0	0	0	0	0	0	0	0	0	0	0	0	0	0	0	0	0	0	0	0	0	0	0	158	178	Carbamidomethylation; D3 O-Acylation (STY); Deamidation (NQ)	T14:D3 O-Acylation (STY):5.89;N15:Deamidation (NQ):12.33	107719	1.2554-1.2775
601	MMAR_5441|espG1|CDS|6580813-6581652|+|conserved	TRUE	V.EPLTGIASELGEC(+57.02)T(+45.03)NAAQ(+0.98)LTR.Y	Y	14.87	2276.1	21	3.6	1139.06	2	91.9516																																																																																																																																																																																																																																																	06Apr2024_DDH_3740_x11L_Slot1-21_2_8568.d	5760905	1	0	0	0	0	0	0	0	0	0	0	0	0	0	0	0	0	0	0	0	0	0	0	0	0	0	0	0	0	0	0	0	1	0	0	0	0	0	0	0	0	0	0	0	0	0	0	0	0	0	0	0	0	0	0	0	0	0	0	0	0	0	0	0	0	0	0	0	0	0	0	0	0	0	0	0	0	0	0	0	0	0	0	0	0	0	0	0	0	0	0	0	0	0	0	0	0	0	0	0	0	0	0	0	0	0	0	0	0	0	0	0	0	0	0	0	0	0	0	0	0	158	178	Carbamidomethylation; D3 O-Acylation (STY); Deamidation (NQ)	T14:D3 O-Acylation (STY):7.97;Q18:Deamidation (NQ):0.00	114548	1.2403-1.2624
601	MMAR_5441|espG1|CDS|6580813-6581652|+|conserved	TRUE	P.G(+45.03)GTTTHTKAAAGVLDSAHGR.L	Y	20.12	1951.99	20	-7	488.999	4	23.2694																																																																																																																																																																																																																																																	06Apr2024_DDH_3740_x09L_Slot1-19_2_8560.d	2330981	2	0	0	0	0	0	0	0	0	0	1	0	0	0	0	0	0	0	0	0	0	0	0	0	0	0	1	0	0	0	0	0	0	0	0	0	0	0	0	0	0	0	0	0	0	0	0	0	0	0	0	0	0	0	0	0	0	0	0	0	0	0	0	0	0	0	0	0	0	0	0	0	0	0	0	0	0	0	0	0	0	0	0	0	0	0	0	0	0	0	0	0	0	0	0	0	0	0	0	0	0	0	0	0	0	0	0	0	0	0	0	0	0	0	0	0	0	0	0	0	0	210	229	D3 Acetylation (N-term)	G1:D3 Acetylation (N-term):1000.00	13481	0.8311-0.8540
601	MMAR_5441|espG1|CDS|6580813-6581652|+|conserved	TRUE	V.G(+45.03)LAGM(+15.99)VT(+45.03)AVLGTAEPAN(+0.98)VEPLT(+45.03)GIASELGEC(+57.02)TNAAQLTR.Y	Y	17.65	4034.02	39	-15.4	1009.49	4	110.322																																																																																																																																																																																																																																																	06Apr2024_DDH_3740_x01L_Slot1-10_1_8531.d	6657457	1	1	0	0	0	0	0	0	0	0	0	0	0	0	0	0	0	0	0	0	0	0	0	0	0	0	0	0	0	0	0	0	0	0	0	0	0	0	0	0	0	0	0	0	0	0	0	0	0	0	0	0	0	0	0	0	0	0	0	0	0	0	0	0	0	0	0	0	0	0	0	0	0	0	0	0	0	0	0	0	0	0	0	0	0	0	0	0	0	0	0	0	0	0	0	0	0	0	0	0	0	0	0	0	0	0	0	0	0	0	0	0	0	0	0	0	0	0	0	0	0	140	178	Carbamidomethylation; D3 Acetylation (N-term); D3 O-Acylation (STY); D3 O-Acylation (STY); Deamidation (NQ); more	G1:D3 Acetylation (N-term):1000.00;M5:Oxidation (M):1000.00;T7:D3 O-Acylation (STY):0.00;N17:Deamidation (NQ):1000.00;T22:D3 O-Acylation (STY):0.00	130450	0.9643-0.9869
601	MMAR_5441|espG1|CDS|6580813-6581652|+|conserved	TRUE	K.GERHVIAVRDGD.M	Y	15.06	1322.67	12	-1	441.891	3	56.9778																																																																																																																																																																																																																																																	29Feb2024_DDH_3740DDA_x27_Slot1-39_2_8288.d	3692926	1	0	0	0	0	0	0	0	0	0	0	0	0	0	0	0	0	0	0	0	0	0	0	0	0	0	0	0	0	0	0	0	0	0	0	0	0	0	0	0	0	0	0	0	0	0	0	0	0	0	0	0	0	0	0	0	0	0	0	0	0	0	0	0	0	0	0	0	0	0	0	0	0	0	0	0	0	0	0	0	1	0	0	0	0	0	0	0	0	0	0	0	0	0	0	0	0	0	0	0	0	0	0	0	0	0	0	0	0	0	0	0	0	0	0	0	0	0	0	0	0	117	128			62794	0.7373-0.7600
601	MMAR_5441|espG1|CDS|6580813-6581652|+|conserved	TRUE	P.GGT(+45.03)TTHTKAAAGVLDSAHGR.L	Y	23.84	1951.99	20	-0.6	489.003	4	23.3066																																																																																																																																																																																																																																																	06Apr2024_DDH_3740_x10L_Slot1-20_1_8564.d	2332946	1	0	0	0	0	0	0	0	0	0	0	0	0	0	0	0	0	0	0	0	0	0	0	0	0	0	0	0	1	0	0	0	0	0	0	0	0	0	0	0	0	0	0	0	0	0	0	0	0	0	0	0	0	0	0	0	0	0	0	0	0	0	0	0	0	0	0	0	0	0	0	0	0	0	0	0	0	0	0	0	0	0	0	0	0	0	0	0	0	0	0	0	0	0	0	0	0	0	0	0	0	0	0	0	0	0	0	0	0	0	0	0	0	0	0	0	0	0	0	0	0	210	229	D3 O-Acylation (STY)	T3:D3 O-Acylation (STY):0.00	13592	0.8191-0.8421
601	MMAR_5441|espG1|CDS|6580813-6581652|+|conserved	TRUE	L.GIRPNIPQEDLR.E	Y	36.74	1406.76	12	2.1	469.928	3	34.7097										140															93.8				234	151					116	208																																																																																														4050															6810				4710	4830					3910	4570																																																																																					06Apr2024_DDH_3740_x10L_Slot1-20_3_8566.d	2841565	46	1	1	1	3	1	1	1	1	1	2	1	3	1	1	2	0	0	0	2	2	2	1	1	3	2	0	1	2	2	2	1	1	0	1	1	1	0	0	0	0	0	0	0	0	0	0	0	0	0	0	0	0	0	0	0	0	0	0	0	0	0	0	0	0	0	0	0	0	0	0	0	0	0	0	0	0	0	0	0	0	0	0	0	0	0	0	0	0	0	0	0	0	0	0	0	0	0	0	0	0	0	0	0	0	0	0	0	0	0	0	0	0	0	0	0	0	0	0	0	0	43	54			27193	0.7472-0.7703
601	MMAR_5441|espG1|CDS|6580813-6581652|+|conserved	TRUE	V.GLAGMVT(+45.03)AVLGT(+45.03)AEPAN(+0.98)VEPLTGIASELGEC(+57.02)TNAAQLTR.Y	Y	11.4	3972.99	39	-10	1325.32	3	110.233																																																																																																																																																																																																																																																	06Apr2024_DDH_3740_x09L_Slot1-19_2_8560.d	6590035	2	0	0	0	0	0	0	0	0	0	0	1	0	0	0	0	0	0	0	0	0	0	0	0	0	0	1	0	0	0	0	0	0	0	0	0	0	0	0	0	0	0	0	0	0	0	0	0	0	0	0	0	0	0	0	0	0	0	0	0	0	0	0	0	0	0	0	0	0	0	0	0	0	0	0	0	0	0	0	0	0	0	0	0	0	0	0	0	0	0	0	0	0	0	0	0	0	0	0	0	0	0	0	0	0	0	0	0	0	0	0	0	0	0	0	0	0	0	0	0	0	140	178	Carbamidomethylation; D3 O-Acylation (STY); D3 O-Acylation (STY); Deamidation (NQ)	T7:D3 O-Acylation (STY):25.39;T12:D3 O-Acylation (STY):32.22;N17:Deamidation (NQ):104.30	139969	1.2439-1.2660
601	MMAR_5441|espG1|CDS|6580813-6581652|+|conserved	TRUE	N.GQPHPAVAAMVDTLSR.A	Y	40.89	1648.84	16	-2.5	550.616	3	47.476																																																																																																																																																																																																																																																	06Apr2024_DDH_3740_x10L_Slot1-20_1_8564.d	3511654	4	0	0	0	0	0	0	0	0	0	0	0	0	0	0	0	0	0	0	0	1	0	0	0	0	1	0	0	1	1	0	0	0	0	0	0	0	0	0	0	0	0	0	0	0	0	0	0	0	0	0	0	0	0	0	0	0	0	0	0	0	0	0	0	0	0	0	0	0	0	0	0	0	0	0	0	0	0	0	0	0	0	0	0	0	0	0	0	0	0	0	0	0	0	0	0	0	0	0	0	0	0	0	0	0	0	0	0	0	0	0	0	0	0	0	0	0	0	0	0	0	75	90			43747	0.7842-0.8072
601	MMAR_5441|espG1|CDS|6580813-6581652|+|conserved	TRUE	R.H(+45.03)PGGTT(+45.03)THTKAAAGVLDSAHGR.L	Y	52.18	2231.13	22	-0.4	558.783	4	28.3236																																																																																													979																																																																																																																								8390																												29Feb2024_DDH_3740DDA_x31_Slot1-43_3_8303.d	2292663	1	0	0	0	0	0	0	0	0	0	0	0	0	0	0	0	0	0	0	0	0	0	0	0	0	0	0	0	0	0	0	0	0	0	0	0	0	0	0	0	0	0	0	0	0	0	0	0	0	0	0	0	0	0	0	0	0	0	0	0	0	0	0	0	0	0	0	0	0	0	0	0	0	0	0	0	0	0	0	0	0	0	0	0	0	0	0	0	0	0	0	0	0	1	0	0	0	0	0	0	0	0	0	0	0	0	0	0	0	0	0	0	0	0	0	0	0	0	0	0	0	208	229	D3 Acetylation (N-term); D3 O-Acylation (STY)	H1:D3 Acetylation (N-term):1000.00;T6:D3 O-Acylation (STY):0.00	16878	0.8479-0.8706
601	MMAR_5441|espG1|CDS|6580813-6581652|+|conserved	TRUE	R.H(+45.03)PGGTTTHT(+45.03)KAAAGVLDSAHGR.L	Y	49.07	2231.13	22	-1.5	558.783	4	27.7807																															1030																																																																																																																								34300																																																																																										29Feb2024_DDH_3740DDA_x27_Slot1-39_3_8289.d	2256338	4	0	0	0	0	0	1	0	0	0	0	0	0	0	0	0	0	0	0	0	0	0	0	0	0	0	0	0	0	0	0	2	0	0	0	0	0	0	0	0	0	0	0	0	0	0	0	0	0	0	0	0	0	0	0	0	0	0	0	0	0	0	0	0	0	0	0	0	0	0	0	0	0	0	0	0	0	0	0	0	0	1	0	0	0	0	0	0	0	0	0	0	0	0	0	0	0	0	0	0	0	0	0	0	0	0	0	0	0	0	0	0	0	0	0	0	0	0	0	0	0	208	229	D3 Acetylation (N-term); D3 O-Acylation (STY)	H1:D3 Acetylation (N-term):1000.00;T9:D3 O-Acylation (STY):5.55	17633	0.8561-0.8787
601	MMAR_5441|espG1|CDS|6580813-6581652|+|conserved	TRUE	R.H(+45.03)PGGTTTHTK(+45.03).A	Y	55.9	1125.57	10	-0.5	563.784	2	9.698													127				774	637	200	204	228										136																																																			312	285	599						194				410	381	318																																					2490				15500	12500	9640	3980	5400										3620																																																			6520	10800	9850						5570				9880	10800	9000																									29Feb2024_DDH_3740DDA_x28_Slot1-40_3_8292.d	1426052	29	0	0	0	0	0	0	0	0	0	0	0	0	1	1	1	1	2	2	2	1	2	0	0	0	0	0	0	0	0	0	1	2	2	0	0	0	0	0	0	0	0	0	0	0	0	0	0	0	0	0	0	0	0	0	0	0	0	0	0	0	0	0	0	0	0	0	0	0	0	0	0	0	0	0	0	0	0	0	0	0	1	1	1	1	0	0	0	2	1	1	0	0	0	1	1	1	0	0	0	0	0	0	0	0	0	0	0	0	0	0	0	0	0	0	0	0	0	0	0	0	208	217	D3 Acetylation (K); D3 Acetylation (N-term)	H1:D3 Acetylation (N-term):1000.00;K10:D3 Acetylation (K):1000.00	2180	0.8606-0.8832
601	MMAR_5441|espG1|CDS|6580813-6581652|+|conserved	TRUE	R.H(+45.03)PGGTTTHTK(+45.03)AAAGVLDSAHGR.L	Y	66.1	2231.13	22	-5.1	744.705	3	27.7904																																731																																											277												559				264																																																													15800																																											3990												13600				5620																														29Feb2024_DDH_3740DDA_x27_Slot1-39_1_8287.d	2258331	21	0	0	0	0	0	0	0	0	0	0	0	1	0	0	0	0	0	0	0	0	0	0	0	0	0	0	0	0	0	0	2	3	1	0	0	0	0	0	0	0	0	0	0	0	0	0	0	0	0	0	0	0	0	0	0	0	0	0	0	0	0	0	0	0	0	0	0	0	0	0	0	0	2	1	1	0	0	0	2	0	1	1	0	0	1	1	2	0	0	0	1	0	1	0	0	0	0	0	0	0	0	0	0	0	0	0	0	0	0	0	0	0	0	0	0	0	0	0	0	0	208	229	D3 Acetylation (K); D3 Acetylation (N-term)	H1:D3 Acetylation (N-term):1000.00;K10:D3 Acetylation (K):1000.00	17772	0.9923-1.0148
601	MMAR_5441|espG1|CDS|6580813-6581652|+|conserved	TRUE	R.H(+45.03)PGGTTTHTKAAAGVLDSAHGR.L	Y	25.92	2186.1	22	-3.5	547.529	4	22.3625																																																																																																																																																																																																																																																	06Apr2024_DDH_3740_x01L_Slot1-10_3_8533.d	2324401	1	0	0	1	0	0	0	0	0	0	0	0	0	0	0	0	0	0	0	0	0	0	0	0	0	0	0	0	0	0	0	0	0	0	0	0	0	0	0	0	0	0	0	0	0	0	0	0	0	0	0	0	0	0	0	0	0	0	0	0	0	0	0	0	0	0	0	0	0	0	0	0	0	0	0	0	0	0	0	0	0	0	0	0	0	0	0	0	0	0	0	0	0	0	0	0	0	0	0	0	0	0	0	0	0	0	0	0	0	0	0	0	0	0	0	0	0	0	0	0	0	208	229	D3 Acetylation (N-term)	H1:D3 Acetylation (N-term):1000.00	11536	0.8677-0.8906
601	MMAR_5441|espG1|CDS|6580813-6581652|+|conserved	TRUE	R.H(+45.03)VIAVR.D	Y	29.02	738.458	6	-9.1	370.228	2	23.7526																975																																																															186									432		506		248	366		655																																									12500																																																															5090									5980		7500		7690	5460		11600																										29Feb2024_DDH_3740DDA_x27_Slot1-39_1_8287.d	2062251	34	0	0	0	0	0	0	0	0	0	0	0	0	0	0	0	2	1	2	3	1	2	0	0	0	0	0	0	0	0	0	2	1	2	0	0	0	0	0	0	0	0	0	0	0	0	0	0	0	0	0	0	0	0	0	0	0	0	0	0	0	0	0	0	0	0	0	0	0	0	0	0	0	0	0	0	0	0	0	2	1	1	1	1	1	0	0	0	2	1	1	1	2	1	1	1	1	0	0	0	0	0	0	0	0	0	0	0	0	0	0	0	0	0	0	0	0	0	0	0	0	120	125	D3 Acetylation (N-term)	H1:D3 Acetylation (N-term):1000.00	13581	0.7509-0.7736
601	MMAR_5441|espG1|CDS|6580813-6581652|+|conserved	TRUE	A.HGRLVSLPR.Q	Y	15.72	1033.61	9	12.8	517.821	2	50.3234																																																				567																																																																																																																								7850																																																																					06Apr2024_DDH_3740_x18L_Slot1-29_1_8592.d	4182350	5	0	0	0	0	0	0	0	0	0	0	0	0	0	0	0	0	0	0	0	0	0	0	0	0	0	0	0	0	0	0	0	0	0	0	0	0	0	0	0	0	0	0	0	0	0	0	0	0	0	0	0	2	2	1	0	0	0	0	0	0	0	0	0	0	0	0	0	0	0	0	0	0	0	0	0	0	0	0	0	0	0	0	0	0	0	0	0	0	0	0	0	0	0	0	0	0	0	0	0	0	0	0	0	0	0	0	0	0	0	0	0	0	0	0	0	0	0	0	0	0	227	235			21047	0.9134-0.9361
601	MMAR_5441|espG1|CDS|6580813-6581652|+|conserved	TRUE	R.HPGGT(+45.03)TTHTK(+45.03)AAAGVLDSAHGR.L	Y	42.95	2231.13	22	4	558.785	4	27.7197																																																																																						904																																																																																																																								17000																																			29Feb2024_DDH_3740DDA_x29_Slot1-41_2_8294.d	2080326	1	0	0	0	0	0	0	0	0	0	0	0	0	0	0	0	0	0	0	0	0	0	0	0	0	0	0	0	0	0	0	0	0	0	0	0	0	0	0	0	0	0	0	0	0	0	0	0	0	0	0	0	0	0	0	0	0	0	0	0	0	0	0	0	0	0	0	0	0	0	0	0	0	0	0	0	0	0	0	0	0	0	0	0	0	0	1	0	0	0	0	0	0	0	0	0	0	0	0	0	0	0	0	0	0	0	0	0	0	0	0	0	0	0	0	0	0	0	0	0	0	208	229	D3 Acetylation (K); D3 O-Acylation (STY)	T5:D3 O-Acylation (STY):0.00;K10:D3 Acetylation (K):1000.00	21459	0.8624-0.8850
601	MMAR_5441|espG1|CDS|6580813-6581652|+|conserved	TRUE	R.HPGGT(+45.03)TTHTKAAAGVLDSAHGR.L	Y	48.02	2186.1	22	-1	547.527	4	21.8806																																																																										527																																																																																																																								4710																																															29Feb2024_DDH_3740DDA_x25_Slot1-37_2_8280.d	1738408	4	0	0	0	0	0	0	0	0	0	1	0	0	0	0	0	0	0	0	0	0	0	0	0	0	0	1	0	0	0	0	0	0	0	0	0	0	0	0	0	0	0	0	0	0	0	0	0	0	0	0	0	0	0	0	0	0	0	0	0	0	0	0	0	0	0	0	0	0	0	0	0	0	0	1	1	0	0	0	0	0	0	0	0	0	0	0	0	0	0	0	0	0	0	0	0	0	0	0	0	0	0	0	0	0	0	0	0	0	0	0	0	0	0	0	0	0	0	0	0	0	208	229	D3 O-Acylation (STY)	T5:D3 O-Acylation (STY):0.00	14188	0.8461-0.8687
601	MMAR_5441|espG1|CDS|6580813-6581652|+|conserved	TRUE	R.HPGGTT(+45.03)THTKAAAGVLDSAHGR.L	Y	23.76	2186.1	22	2.4	547.532	4	20.9782																																																																																																																																																																																																																																																	06Apr2024_DDH_3740_x08L_Slot1-17_1_8556.d	2263719	1	0	0	0	0	0	0	0	0	0	0	0	0	0	0	0	0	0	0	0	0	0	1	0	0	0	0	0	0	0	0	0	0	0	0	0	0	0	0	0	0	0	0	0	0	0	0	0	0	0	0	0	0	0	0	0	0	0	0	0	0	0	0	0	0	0	0	0	0	0	0	0	0	0	0	0	0	0	0	0	0	0	0	0	0	0	0	0	0	0	0	0	0	0	0	0	0	0	0	0	0	0	0	0	0	0	0	0	0	0	0	0	0	0	0	0	0	0	0	0	0	208	229	D3 O-Acylation (STY)	T6:D3 O-Acylation (STY):0.00	10182	0.7232-0.7463
601	MMAR_5441|espG1|CDS|6580813-6581652|+|conserved	TRUE	R.HPGGTTTHT(+45.03)K.A	Y	21.99	1080.54	10	10.6	541.276	2	4.2252																																																																																																																																																																																																																																																	29Feb2024_DDH_3740DDA_x27_Slot1-39_3_8289.d	1118286	1	0	0	0	0	0	0	0	0	0	0	0	0	0	0	0	0	0	0	0	0	0	0	0	0	0	0	0	0	0	0	0	0	0	0	0	0	0	0	0	0	0	0	0	0	0	0	0	0	0	0	0	0	0	0	0	0	0	0	0	0	0	0	0	0	0	0	0	0	0	0	0	0	0	0	0	0	0	0	0	0	1	0	0	0	0	0	0	0	0	0	0	0	0	0	0	0	0	0	0	0	0	0	0	0	0	0	0	0	0	0	0	0	0	0	0	0	0	0	0	0	208	217	D3 O-Acylation (STY)	T9:D3 O-Acylation (STY):33.81	324	0.8525-0.8751
601	MMAR_5441|espG1|CDS|6580813-6581652|+|conserved	TRUE	R.HPGGTTTHT(+45.03)KAAAGVLDSAHGR.L	Y	54.05	2186.1	22	-1.9	547.525	4	21.1146																																																																																						2570																																																																																																																								17700																																			29Feb2024_DDH_3740DDA_x29_Slot1-41_2_8294.d	1755205	5	0	0	0	1	0	0	0	0	0	1	0	0	0	0	0	0	0	0	0	0	0	0	0	1	0	0	0	0	0	0	0	0	0	0	0	0	0	0	0	0	0	0	0	0	0	0	0	0	0	0	0	0	0	0	0	0	0	0	0	0	0	0	0	0	0	0	0	0	0	0	0	0	0	1	0	0	0	0	0	0	0	0	0	0	0	1	0	0	0	0	0	0	0	0	0	0	0	0	0	0	0	0	0	0	0	0	0	0	0	0	0	0	0	0	0	0	0	0	0	0	208	229	D3 O-Acylation (STY)	T9:D3 O-Acylation (STY):8.02	14299	0.8470-0.8696
601	MMAR_5441|espG1|CDS|6580813-6581652|+|conserved	TRUE	R.HPGGTTTHTK(+45.03).A	Y	52.05	1080.54	10	-7.2	541.27	2	4.2										321																									512																																																																																															14100																									48500																																																																																						06Apr2024_DDH_3740_x04L_Slot1-13_3_8544.d	1387007	35	0	0	0	1	1	1	0	0	0	1	1	1	1	1	1	0	0	0	2	1	1	1	1	1	1	1	1	2	1	1	1	2	1	2	2	1	0	0	0	0	0	0	0	0	0	0	0	0	0	0	0	0	0	0	0	0	0	1	1	1	0	0	0	0	0	0	0	0	0	0	0	0	0	0	0	0	0	0	0	0	0	0	0	0	0	0	0	0	0	0	0	0	0	0	0	0	0	0	0	0	0	0	0	0	0	0	0	0	0	0	0	0	0	0	0	0	0	0	0	0	208	217	D3 Acetylation (K)	K10:D3 Acetylation (K):1000.00	215	0.8668-0.8896
601	MMAR_5441|espG1|CDS|6580813-6581652|+|conserved	TRUE	R.HPGGTTTHTK(+45.03)AAAGVLDSAHGR.L	Y	59.79	2186.1	22	-0.1	729.705	3	20.6426				1750	1330					4680	3840															3080	2570	1170	1020	875				2650	2730	1760																																							521																																																	8640	10300					24100	17900															25600	19900	11200	11000	10800				18400	42200	16900																																							5880																																														06Apr2024_DDH_3740_x12L_Slot1-22_2_8571.d	2124210	64	1	3	2	1	2	4	0	0	0	3	3	3	0	0	0	0	0	0	0	0	0	2	1	1	4	2	5	2	2	1	0	0	0	3	4	3	0	0	0	0	0	0	0	0	0	0	0	0	0	0	0	0	0	0	0	0	0	0	0	0	0	0	0	0	0	0	0	0	0	0	0	0	2	1	5	0	1	1	0	0	0	0	0	0	1	0	1	0	0	0	0	0	0	0	0	0	0	0	0	0	0	0	0	0	0	0	0	0	0	0	0	0	0	0	0	0	0	0	0	0	208	229	D3 Acetylation (K)	K10:D3 Acetylation (K):1000.00	11577	0.9724-0.9951
601	MMAR_5441|espG1|CDS|6580813-6581652|+|conserved	TRUE	R.HVIAVR.D	Y	29.87	693.429	6	-4.5	347.716	2	8.7859	2590	2020	2450	2080	1610	1760	1010	968	761	2010	2100	2250	744		904					893	1090		943	919	1820	1570	1670	1920	1870	2200	1400	1160	1330	1810	1970	1560																						273		235													2240	2320	1340	1320	1140	733	1280	1100	1340	586	204		1830	2810	1760				1250	890																													37800	30500	32800	53600	26200	31700	17100	15500	17700	34600	34500	64200	14900		14200					14200	20400		16900	19200	30000	27900	24500	32800	29000	30400	22300	19700	19400	29000	30900	27900																						5300		7420													75800	66100	23700	23000	24300	16200	23200	19800	20400	13600	5850		32000	87800	57900				13400	14300																													29Feb2024_DDH_3740DDA_x27_Slot1-39_2_8288.d	1340586	78	1	1	2	2	2	2	1	1	2	1	1	2	2	1	1	1	2	1	1	1	1	1	2	1	1	2	1	1	1	2	1	1	1	2	1	1	0	0	0	0	0	0	0	0	0	0	0	0	0	0	0	0	0	0	0	0	0	1	1	1	0	0	0	0	0	0	0	0	0	0	0	0	2	2	2	1	2	1	1	2	1	1	1	1	2	2	2	0	0	0	1	2	1	0	0	0	0	0	0	0	0	0	0	0	0	0	0	0	0	0	0	0	0	0	0	0	0	0	0	0	120	125			1998	0.7500-0.7727
601	MMAR_5441|espG1|CDS|6580813-6581652|+|conserved	TRUE	G.L(+45.03)AGM(+15.99)VT(+45.03)AVLGT(+45.03)AEPAN(+0.98)VEPLTGIASELGEC(+57.02)TNAAQLTR.Y	Y	24.51	3977	38	-7	1326.66	3	110.141			170																																																																																																																								4560																																																																																																																						06Apr2024_DDH_3740_x12L_Slot1-22_2_8571.d	6510948	14	1	0	1	1	2	1	0	1	1	0	2	1	0	0	0	0	0	0	1	0	0	0	0	0	0	0	0	0	0	0	0	0	0	1	1	0	0	0	0	0	0	0	0	0	0	0	0	0	0	0	0	0	0	0	0	0	0	0	0	0	0	0	0	0	0	0	0	0	0	0	0	0	0	0	0	0	0	0	0	0	0	0	0	0	0	0	0	0	0	0	0	0	0	0	0	0	0	0	0	0	0	0	0	0	0	0	0	0	0	0	0	0	0	0	0	0	0	0	0	0	141	178	Carbamidomethylation; D3 Acetylation (N-term); D3 O-Acylation (STY); D3 O-Acylation (STY); Deamidation (NQ); more	L1:D3 Acetylation (N-term):1000.00;M4:Oxidation (M):1000.00;T6:D3 O-Acylation (STY):14.42;T11:D3 O-Acylation (STY):17.73;N16:Deamidation (NQ):90.30	145239	1.2359-1.2580
601	MMAR_5441|espG1|CDS|6580813-6581652|+|conserved	TRUE	G.L(+45.03)AGM(+15.99)VT(+45.03)AVLGT(+45.03)AEPANVEPLTGIASELGEC(+57.02)TNAAQLTR.Y	Y	26.91	3976.01	38	-14.1	1326.32	3	110.261																																																																																																																																																																																																																																																	06Apr2024_DDH_3740_x01L_Slot1-10_3_8533.d	6619929	10	1	0	1	0	1	1	1	0	1	1	0	0	0	0	0	0	0	0	0	0	1	0	0	0	0	0	0	0	0	0	1	0	0	0	1	0	0	0	0	0	0	0	0	0	0	0	0	0	0	0	0	0	0	0	0	0	0	0	0	0	0	0	0	0	0	0	0	0	0	0	0	0	0	0	0	0	0	0	0	0	0	0	0	0	0	0	0	0	0	0	0	0	0	0	0	0	0	0	0	0	0	0	0	0	0	0	0	0	0	0	0	0	0	0	0	0	0	0	0	0	141	178	Carbamidomethylation; D3 Acetylation (N-term); D3 O-Acylation (STY); D3 O-Acylation (STY); Oxidation (M)	L1:D3 Acetylation (N-term):1000.00;M4:Oxidation (M):1000.00;T6:D3 O-Acylation (STY):36.52;T11:D3 O-Acylation (STY):43.70	130002	1.2421-1.2642
601	MMAR_5441|espG1|CDS|6580813-6581652|+|conserved	TRUE	R.L(+45.03)HLVDFPVTLGIRPN(+0.98)IPQ(+0.98)EDLR.E	Y	17.11	2588.4	22	7.7	863.804	3	90.3961																																																																																																																																																																																																																																																	29Feb2024_DDH_3740DDA_x29_Slot1-41_2_8294.d	5171335	1	0	0	0	0	0	0	0	0	0	0	0	0	0	0	0	0	0	0	0	0	0	0	0	0	0	0	0	0	0	0	0	0	0	0	0	0	0	0	0	0	0	0	0	0	0	0	0	0	0	0	0	0	0	0	0	0	0	0	0	0	0	0	0	0	0	0	0	0	0	0	0	0	0	0	0	0	0	0	0	0	0	0	0	0	0	1	0	0	0	0	0	0	0	0	0	0	0	0	0	0	0	0	0	0	0	0	0	0	0	0	0	0	0	0	0	0	0	0	0	0	33	54	D3 Acetylation (N-term); Deamidation (NQ); Deamidation (NQ)	L1:D3 Acetylation (N-term):1000.00;N15:Deamidation (NQ):1000.00;Q18:Deamidation (NQ):1000.00	133090	1.0040-1.0265
601	MMAR_5441|espG1|CDS|6580813-6581652|+|conserved	TRUE	R.L(+45.03)HLVDFPVTLGIRPNIPQEDLR.E	Y	48.59	2586.44	22	-5.6	863.137	3	90.4432																																																																																					218	261																																																																																																																							4050	4300																																			29Feb2024_DDH_3740DDA_x29_Slot1-41_2_8294.d	5172269	14	0	0	0	0	0	0	0	0	0	0	0	0	0	0	0	0	0	0	0	0	0	0	0	0	0	0	0	0	0	0	0	1	1	0	0	0	0	0	0	0	0	0	0	0	0	0	0	0	0	0	0	0	0	0	0	0	0	0	0	0	0	0	0	0	0	0	0	0	0	0	0	0	3	1	1	0	0	0	1	1	1	0	0	0	1	1	2	0	0	0	0	0	0	0	0	0	0	0	0	0	0	0	0	0	0	0	0	0	0	0	0	0	0	0	0	0	0	0	0	0	33	54	D3 Acetylation (N-term)	L1:D3 Acetylation (N-term):1000.00	133097	0.9878-1.0103
601	MMAR_5441|espG1|CDS|6580813-6581652|+|conserved	TRUE	R.L(+45.03)YTEIVTNPK.S	Y	38.43	1221.67	10	1.9	611.835	2	65.1416																																																																																																																																																																																																																																																	29Feb2024_DDH_3740DDA_x28_Slot1-40_1_8290.d	4132821	1	0	0	0	0	0	0	0	0	0	0	0	0	0	0	0	0	0	0	0	0	0	0	0	0	0	0	0	0	0	0	0	0	0	0	0	0	0	0	0	0	0	0	0	0	0	0	0	0	0	0	0	0	0	0	0	0	0	0	0	0	0	0	0	0	0	0	0	0	0	0	0	0	0	0	0	0	0	0	0	0	0	1	0	0	0	0	0	0	0	0	0	0	0	0	0	0	0	0	0	0	0	0	0	0	0	0	0	0	0	0	0	0	0	0	0	0	0	0	0	0	188	197	D3 Acetylation (N-term)	L1:D3 Acetylation (N-term):1000.00	70707	0.9347-0.9572
601	MMAR_5441|espG1|CDS|6580813-6581652|+|conserved	TRUE	R.L(+45.03)YTEIVTNPK(+45.03).S	Y	39.97	1266.7	10	-13.1	634.34	2	85.3238																																																																																																																																																																																																																																																	29Feb2024_DDH_3740DDA_x30_Slot1-42_1_8298.d	5203090	3	0	0	0	0	0	0	0	0	0	0	0	0	0	0	0	0	0	0	0	0	0	0	0	0	0	0	0	0	0	0	0	0	0	0	0	0	0	0	0	0	0	0	0	0	0	0	0	0	0	0	0	0	0	0	0	0	0	0	0	0	0	0	0	0	0	0	0	0	0	0	0	0	0	0	0	0	0	0	0	0	0	0	0	0	0	0	0	1	0	0	0	0	0	0	1	1	0	0	0	0	0	0	0	0	0	0	0	0	0	0	0	0	0	0	0	0	0	0	0	0	188	197	D3 Acetylation (K); D3 Acetylation (N-term)	L1:D3 Acetylation (N-term):1000.00;K10:D3 Acetylation (K):1000.00	69364	0.9365-0.9590
601	MMAR_5441|espG1|CDS|6580813-6581652|+|conserved	TRUE	R.L(+45.03)YTEIVTNPK(+45.03)SWVEIVASER.H	Y	46.87	2423.29	20	-2.3	1212.64	2	119.276																																	151																																																																																																																								7750																																																																																								06Apr2024_DDH_3740_x11L_Slot1-21_1_8567.d	7118086	8	0	0	0	0	0	0	0	0	0	0	0	0	0	0	0	0	0	0	0	0	0	0	0	0	0	0	0	0	0	0	4	1	3	0	0	0	0	0	0	0	0	0	0	0	0	0	0	0	0	0	0	0	0	0	0	0	0	0	0	0	0	0	0	0	0	0	0	0	0	0	0	0	0	0	0	0	0	0	0	0	0	0	0	0	0	0	0	0	0	0	0	0	0	0	0	0	0	0	0	0	0	0	0	0	0	0	0	0	0	0	0	0	0	0	0	0	0	0	0	0	188	207	D3 Acetylation (K); D3 Acetylation (N-term)	L1:D3 Acetylation (N-term):1000.00;K10:D3 Acetylation (K):1000.00	147973	1.2916-1.3136
601	MMAR_5441|espG1|CDS|6580813-6581652|+|conserved	TRUE	E.LGEC(+57.02)TN(+0.98)AAQ(+0.98)LTR.Y	Y	15.66	1334.61	12	-16.6	445.865	3	62.7032																																																																																																																																																																																																																																																	29Feb2024_DDH_3740DDA_x32_Slot1-44_3_8306.d	3940055	7	0	0	0	0	0	0	0	0	0	0	0	0	0	0	0	1	1	1	0	0	0	0	0	0	0	0	0	0	0	0	1	0	0	0	0	0	0	0	0	0	0	0	0	0	0	0	0	0	0	0	0	0	0	0	0	0	0	0	0	0	0	0	0	0	0	0	0	0	0	0	0	0	0	0	0	0	0	0	0	0	0	0	0	0	0	0	0	0	0	2	0	0	0	0	0	1	0	0	0	0	0	0	0	0	0	0	0	0	0	0	0	0	0	0	0	0	0	0	0	0	167	178	Carbamidomethylation; Deamidation (NQ); Deamidation (NQ)	N6:Deamidation (NQ):1000.00;Q9:Deamidation (NQ):1000.00	48509	0.7218-0.7446
601	MMAR_5441|espG1|CDS|6580813-6581652|+|conserved	TRUE	R.LHLVDFPVTL.G	Y	38.1	1152.65	10	2.3	577.333	2	81.0273		189	163	252		322	170		181	428									126				185		277			718		789	186	109		514		455																																																																																						4220	4440	9560		5990	3560		3930	4830									4100				3590		3380			7620		9160	2860	3180		6480		5730																																																																																					06Apr2024_DDH_3740_x12L_Slot1-22_1_8570.d	5045972	50	1	1	1	2	2	1	1	2	1	1	2	1	2	2	1	0	0	0	1	1	3	2	2	3	2	2	1	1	1	1	1	2	1	3	1	1	0	0	0	0	0	0	0	0	0	0	0	0	0	0	0	0	0	0	0	0	0	0	0	0	0	0	0	0	0	0	0	0	0	0	0	0	0	0	0	0	0	0	0	0	0	0	0	0	0	0	0	0	0	0	0	0	0	0	0	0	0	0	0	0	0	0	0	0	0	0	0	0	0	0	0	0	0	0	0	0	0	0	0	0	33	42			104135	0.8787-0.9015
601	MMAR_5441|espG1|CDS|6580813-6581652|+|conserved	TRUE	R.LHLVDFPVTLGIR.P	Y	48.17	1478.86	13	-5.4	493.955	3	74.0668	169				231																							182		83.8																																																																																											3510				4390																							8760		3050																																																																																											06Apr2024_DDH_3740_x03L_Slot1-12_2_8538.d	4944569	81	1	2	2	4	2	3	1	2	1	1	2	2	1	0	0	0	0	0	1	1	1	2	2	2	1	3	2	3	3	5	1	1	4	3	2	2	0	0	0	0	0	0	0	0	0	0	0	0	0	0	0	0	0	0	0	0	0	0	0	0	0	0	0	0	0	0	0	0	0	0	0	0	3	2	3	0	2	0	0	0	0	0	0	0	2	3	3	0	0	0	0	0	0	0	0	0	0	0	0	0	0	0	0	0	0	0	0	0	0	0	0	0	0	0	0	0	0	0	0	0	33	45			78746	0.8164-0.8393
601	MMAR_5441|espG1|CDS|6580813-6581652|+|conserved	TRUE	R.LHLVDFPVTLGIRPN(+0.98)IPQEDLR.E	Y	39.81	2542.39	22	3.1	636.599	4	76.1559																											119	203								316																																					372																																																																										7350	5870								22900																																					10900																																																29Feb2024_DDH_3740DDA_x29_Slot1-41_2_8294.d	4470305	14	0	0	1	0	0	0	0	1	0	0	0	0	0	0	0	0	0	0	0	0	0	0	0	0	0	0	2	3	0	0	0	0	0	0	0	4	0	0	0	0	0	0	0	0	0	0	0	0	0	0	0	0	0	0	0	0	0	0	0	0	0	0	0	0	0	0	0	0	0	0	0	0	2	0	0	0	0	0	0	0	0	0	0	0	0	1	0	0	0	0	0	0	0	0	0	0	0	0	0	0	0	0	0	0	0	0	0	0	0	0	0	0	0	0	0	0	0	0	0	0	33	54	Deamidation (NQ)	N15:Deamidation (NQ):19.05	108770	0.9076-0.9302
601	MMAR_5441|espG1|CDS|6580813-6581652|+|conserved	TRUE	R.LHLVDFPVTLGIRPNIPQEDLR.E	Y	62.47	2541.41	22	1.8	636.354	4	76.3796	7330	7600	7290	6440	6420	6720		605	757	8730	7800	7830										3670	3460	3670	7150	6570	6800	6690	7120	6450	2480	2610	2430	5900	5260	4980																						711															6890	6820	7320	4690	4220	4790							10000	8600	9700																																		128000	129000	183000	120000	113000	121000		9850	19000	267000	184000	277000										136000	65500	60100	116000	167000	57100	60400	134000	108000	24300	49100	47100	143000	101000	167000																						7700															111000	116000	149000	51100	110000	81800							235000	78900	85100																																		29Feb2024_DDH_3740DDA_x25_Slot1-37_3_8281.d	4450709	253	7	5	8	10	6	6	1	1	2	8	8	10	0	1	2	0	0	0	1	1	1	6	6	4	9	12	8	10	10	8	5	4	4	6	8	13	0	0	0	0	0	0	0	0	0	0	0	0	0	0	0	0	0	0	0	0	0	4	1	1	0	0	0	0	0	0	0	0	0	0	0	0	10	6	5	4	6	4	0	1	1	0	0	0	7	6	6	0	0	0	0	0	0	0	0	0	0	0	0	0	0	0	0	0	0	0	0	0	0	0	0	0	0	0	0	0	0	0	0	0	33	54			104006	0.9266-0.9491
601	MMAR_5441|espG1|CDS|6580813-6581652|+|conserved	TRUE	T.LSRADR.T	Y	12.58	716.393	6	-6.5	359.2	2	19.7269																																																																																																																																																																																																																																																	06Apr2024_DDH_3740_x06L_Slot1-15_3_8550.d	2373416	1	0	0	0	0	0	0	0	0	0	0	0	0	0	0	0	0	0	1	0	0	0	0	0	0	0	0	0	0	0	0	0	0	0	0	0	0	0	0	0	0	0	0	0	0	0	0	0	0	0	0	0	0	0	0	0	0	0	0	0	0	0	0	0	0	0	0	0	0	0	0	0	0	0	0	0	0	0	0	0	0	0	0	0	0	0	0	0	0	0	0	0	0	0	0	0	0	0	0	0	0	0	0	0	0	0	0	0	0	0	0	0	0	0	0	0	0	0	0	0	0	88	93			5858	0.7297-0.7528
601	MMAR_5441|espG1|CDS|6580813-6581652|+|conserved	TRUE	R.LY(+45.03)TEIVTNPK(+45.03).S	Y	13.4	1266.7	10	-1.1	634.353	2	85.2009																																																																																																																																																																																																																																																	06Apr2024_DDH_3740_x07L_Slot1-16_2_8554.d	5469067	1	0	0	0	0	0	0	0	0	0	0	0	0	0	0	0	0	0	0	0	1	0	0	0	0	0	0	0	0	0	0	0	0	0	0	0	0	0	0	0	0	0	0	0	0	0	0	0	0	0	0	0	0	0	0	0	0	0	0	0	0	0	0	0	0	0	0	0	0	0	0	0	0	0	0	0	0	0	0	0	0	0	0	0	0	0	0	0	0	0	0	0	0	0	0	0	0	0	0	0	0	0	0	0	0	0	0	0	0	0	0	0	0	0	0	0	0	0	0	0	0	188	197	D3 Acetylation (K); D3 O-Acylation (STY)	Y2:D3 O-Acylation (STY):7.65;K10:D3 Acetylation (K):1000.00	98029	0.9498-0.9724
601	MMAR_5441|espG1|CDS|6580813-6581652|+|conserved	TRUE	R.LY(+45.03)TEIVTNPK(+45.03)SWVEIVASER.H	Y	42.43	2423.29	20	-3.7	1212.64	2	119.262																																																																																																																																																																																																																																																	06Apr2024_DDH_3740_x11L_Slot1-21_2_8568.d	7091105	1	0	0	0	0	0	0	0	0	0	0	0	0	0	0	0	0	0	0	0	0	0	0	0	0	0	0	0	0	0	0	0	1	0	0	0	0	0	0	0	0	0	0	0	0	0	0	0	0	0	0	0	0	0	0	0	0	0	0	0	0	0	0	0	0	0	0	0	0	0	0	0	0	0	0	0	0	0	0	0	0	0	0	0	0	0	0	0	0	0	0	0	0	0	0	0	0	0	0	0	0	0	0	0	0	0	0	0	0	0	0	0	0	0	0	0	0	0	0	0	0	188	207	D3 Acetylation (K); D3 O-Acylation (STY)	Y2:D3 O-Acylation (STY):8.69;K10:D3 Acetylation (K):1000.00	146948	1.2642-1.2863
601	MMAR_5441|espG1|CDS|6580813-6581652|+|conserved	TRUE	R.LYT(+45.03)EIVTNPK(+45.03)SWVEIVASER.H	Y	48.79	2423.29	20	-10.9	808.757	3	119.281																																																																																																																																																																																																																																																	06Apr2024_DDH_3740_x11L_Slot1-21_2_8568.d	7092038	1	0	0	0	0	0	0	0	0	0	0	0	0	0	0	0	0	0	0	0	0	0	0	0	0	0	0	0	0	0	0	0	1	0	0	0	0	0	0	0	0	0	0	0	0	0	0	0	0	0	0	0	0	0	0	0	0	0	0	0	0	0	0	0	0	0	0	0	0	0	0	0	0	0	0	0	0	0	0	0	0	0	0	0	0	0	0	0	0	0	0	0	0	0	0	0	0	0	0	0	0	0	0	0	0	0	0	0	0	0	0	0	0	0	0	0	0	0	0	0	0	188	207	D3 Acetylation (K); D3 O-Acylation (STY)	T3:D3 O-Acylation (STY):8.14;K10:D3 Acetylation (K):1000.00	146954	1.0186-1.0411
601	MMAR_5441|espG1|CDS|6580813-6581652|+|conserved	TRUE	R.LYTEIVTN(+0.98)PK(+45.03)SWVEIVASER.H	Y	48.38	2379.24	20	5.5	794.089	3	95.5599																																																		109																							694																																																																																																	2020																							7120																																																06Apr2024_DDH_3740_x10L_Slot1-20_2_8565.d	5885988	10	1	0	2	0	0	0	0	0	0	0	0	0	0	0	0	0	0	0	0	0	0	0	0	0	0	0	0	0	1	0	0	0	0	0	0	0	0	0	0	0	0	0	0	0	0	0	0	0	0	1	0	0	0	0	0	0	0	0	0	0	0	0	0	0	0	0	0	0	0	0	0	0	1	0	0	0	0	0	0	0	0	0	0	0	1	1	0	0	0	0	1	1	0	0	0	0	0	0	0	0	0	0	0	0	0	0	0	0	0	0	0	0	0	0	0	0	0	0	0	0	188	207	D3 Acetylation (K); Deamidation (NQ)	N8:Deamidation (NQ):1000.00;K10:D3 Acetylation (K):1000.00	124683	0.9942-1.0168
601	MMAR_5441|espG1|CDS|6580813-6581652|+|conserved	TRUE	R.LYTEIVTNPK.S	Y	49.85	1176.64	10	2.7	589.327	2	37.4747	1740	1770	2030	776	974	1170	1310	1230	1270	2300	2160	2210			295							908	941	1000	1600	1820	1610	3140	3010	3240				1720	1600	1470																						895	806	748													1370	1270	1390	668	538	696	582	697	860				2320	2290	2350				667	733	651																												17200	17000	18600	10900	10600	23800	12700	12300	13400	44400	20100	21000			3670							12100	9550	11400	14600	17400	16500	28800	56300	28700				16900	17000	15100																						10800	8990	8220													15400	12800	12900	16300	8010	9150	15700	9430	21200				22500	22100	19200				15100	16900	16200																												06Apr2024_DDH_3740_x21L_Slot1-32_2_8604.d	3475531	69	1	1	1	1	1	2	2	1	1	2	2	1	1	1	1	0	0	0	2	0	0	1	1	1	1	1	1	1	2	1	0	0	0	1	1	1	0	0	0	0	0	0	0	0	0	0	0	0	1	1	1	0	0	0	0	0	0	1	1	1	1	2	4	0	0	0	0	0	0	0	0	0	1	1	1	2	1	1	2	1	2	0	0	0	2	1	1	0	0	0	2	2	2	0	0	0	0	0	0	0	0	0	0	0	0	0	0	0	0	0	0	0	0	0	0	0	0	0	0	0	188	197			11332	0.9125-0.9352
601	MMAR_5441|espG1|CDS|6580813-6581652|+|conserved	TRUE	R.LYTEIVTNPK(+45.03).S	Y	40.88	1221.67	10	-2	611.838	2	52.5416									168			184	317	157	121				445	317	261													245	166																																																										3870																																				2850			3250	7570	1980	3860				5800	11200	7450													3330	3670																																																										28400																												06Apr2024_DDH_3740_x07L_Slot1-16_2_8554.d	3864547	21	0	0	0	0	0	0	0	0	1	0	0	1	2	2	1	0	0	0	1	2	2	0	0	0	0	0	1	0	0	0	0	0	0	1	1	2	0	0	0	0	0	0	0	0	0	0	0	0	0	0	0	0	0	0	0	0	0	0	0	0	2	0	1	0	0	0	0	0	0	0	0	0	0	0	0	0	0	0	0	0	0	0	0	0	0	0	0	0	0	0	0	0	1	0	0	0	0	0	0	0	0	0	0	0	0	0	0	0	0	0	0	0	0	0	0	0	0	0	0	0	188	197	D3 Acetylation (K)	K10:D3 Acetylation (K):1000.00	45307	0.9079-0.9307
601	MMAR_5441|espG1|CDS|6580813-6581652|+|conserved	TRUE	R.LYTEIVTNPK(+45.03)SWVEIVASER.H	Y	61.06	2378.26	20	2.3	1190.12	2	95.5597	8930	8440	8690	6200	6660	6960	8740	7150	7510	9120	8570	7930	1680	1220	1280				3180	2520	2640	5150	4250	5060	7900	7950	8620	11000	10800	11300	6980	6400	6380	10900	10400	10600													239									3200	2660	2410													7180	7180	5530	4260	3870	4070	2130	2110	1960				8290	8480	8180				1390	757																													145000	89200	125000	37500	39700	75800	99000	128000	84700	50400	47600	96100	22600	10200	9810				18600	31200	33700	64700	54100	31700	90300	139000	94200	123000	62700	132000	122000	117000	35500	77800	167000	131000													4700									41200	17500	36100													122000	153000	33500	47000	90600	104000	15400	28500	38000				88900	177000	171000				20500	9250																													29Feb2024_DDH_3740DDA_x29_Slot1-41_2_8294.d	5421043	191	4	8	6	3	5	4	8	5	4	3	6	5	3	2	3	1	0	0	2	2	2	2	3	2	3	3	5	4	1	2	4	3	2	2	4	3	0	0	0	0	0	0	0	0	0	0	0	0	2	1	1	0	0	0	1	0	0	2	3	3	0	0	0	0	0	0	0	0	0	0	0	0	5	6	4	3	6	4	3	2	4	0	0	0	3	6	8	0	0	0	2	3	0	0	0	0	0	0	0	0	0	0	0	0	0	0	0	0	0	0	0	0	0	0	0	0	0	0	0	0	188	207	D3 Acetylation (K)	K10:D3 Acetylation (K):1000.00	140851	1.2591-1.2814
601	MMAR_5441|espG1|CDS|6580813-6581652|+|conserved	TRUE	M(+15.99)TGPLATGRAGTGDDVVGVEVTIDGM(+15.99)LVIADR.L	Y	15.74	3217.6	32	1.5	1073.54	3	88.2854																																																																																																																																																																																																																																																	06Apr2024_DDH_3740_x08L_Slot1-17_3_8558.d	5515405	1	0	0	0	0	0	0	0	0	0	0	0	0	0	0	0	0	0	0	0	0	0	0	0	1	0	0	0	0	0	0	0	0	0	0	0	0	0	0	0	0	0	0	0	0	0	0	0	0	0	0	0	0	0	0	0	0	0	0	0	0	0	0	0	0	0	0	0	0	0	0	0	0	0	0	0	0	0	0	0	0	0	0	0	0	0	0	0	0	0	0	0	0	0	0	0	0	0	0	0	0	0	0	0	0	0	0	0	0	0	0	0	0	0	0	0	0	0	0	0	0	1	32	Oxidation (M); Oxidation (M)	M1:Oxidation (M):1000.00;M26:Oxidation (M):1000.00	103579	1.1058-1.1282
601	MMAR_5441|espG1|CDS|6580813-6581652|+|conserved	TRUE	P.NIPQEDLR.E	Y	11.33	983.504	8	-4.9	492.757	2	74.166																																																																																																																																																																																																																																																	06Apr2024_DDH_3740_x18L_Slot1-29_2_8593.d	5301009	1	0	0	0	0	0	0	0	0	0	0	0	0	0	0	0	0	0	0	0	0	0	0	0	0	0	0	0	0	0	0	0	0	0	0	0	0	0	0	0	0	0	0	0	0	0	0	0	0	0	0	0	0	1	0	0	0	0	0	0	0	0	0	0	0	0	0	0	0	0	0	0	0	0	0	0	0	0	0	0	0	0	0	0	0	0	0	0	0	0	0	0	0	0	0	0	0	0	0	0	0	0	0	0	0	0	0	0	0	0	0	0	0	0	0	0	0	0	0	0	0	47	54			43992	0.8090-0.8320
601	MMAR_5441|espG1|CDS|6580813-6581652|+|conserved	TRUE	H.PGGTTTHTK.A	Y	18.13	898.451	9	15.3	450.238	2	14.5843																																																																																																																																																																																																																																																	06Apr2024_DDH_3740_x14L_Slot1-24_3_8580.d	3768110	1	0	0	0	0	0	0	0	0	0	0	0	0	0	0	0	0	0	0	0	0	0	0	0	0	0	0	0	0	0	0	0	0	0	0	0	0	0	0	0	0	0	1	0	0	0	0	0	0	0	0	0	0	0	0	0	0	0	0	0	0	0	0	0	0	0	0	0	0	0	0	0	0	0	0	0	0	0	0	0	0	0	0	0	0	0	0	0	0	0	0	0	0	0	0	0	0	0	0	0	0	0	0	0	0	0	0	0	0	0	0	0	0	0	0	0	0	0	0	0	0	209	217			782	0.7602-0.7832
601	MMAR_5441|espG1|CDS|6580813-6581652|+|conserved	TRUE	R.PNIPQEDLR.E	Y	41.93	1080.56	9	-1	541.283	2	29.977	821	1090	991	740	1050	999	1260	1150	1210	1460	1380	1490	910	1070	1060	875	870	820	1790	1460	1480	997	909	967	1170	942	1100	1640	1700	1620	1080	1340	1450	1800	1680	1710																								128													437		435										770	616	708				342		194	274	541	219																									9720	11700	10400	11500	12200	13400	26700	24400	23600	16800	16600	31100	18400	12800	21700	11200	20000	18900	32200	16200	29100	22900	22600	12700	10300	10500	21900	53600	40400	35900	11800	12900	27600	18600	86800	32200																								4990													6860		6420										12600	6950	16600				5590		3110	4240	5890	5350																									06Apr2024_DDH_3740_x05L_Slot1-14_3_8547.d	2781967	79	2	1	1	1	1	1	2	2	2	1	1	2	2	1	2	1	2	2	2	1	2	2	2	1	1	1	3	3	2	2	1	1	2	1	5	2	0	0	0	0	0	0	0	0	0	0	0	0	0	0	0	0	0	0	0	0	0	1	1	2	0	0	0	0	0	0	0	0	0	0	0	0	1	1	1	0	0	0	0	0	0	0	0	0	2	1	2	0	0	0	1	0	1	1	1	2	0	0	0	0	0	0	0	0	0	0	0	0	0	0	0	0	0	0	0	0	0	0	0	0	46	54			16726	0.8759-0.8988
601	MMAR_5441|espG1|CDS|6580813-6581652|+|conserved	TRUE	R.Q(+0.98)VGGELY(+45.03)GSFLPGTEQNLQR.A	Y	34.88	2238.1	20	5.4	1120.05	2	78.8678																																																																																																																																																																																																																																																	29Feb2024_DDH_3740DDA_x31_Slot1-43_3_8303.d	4775472	1	0	0	0	0	0	0	0	0	0	0	0	0	0	0	0	0	0	0	0	0	0	0	0	0	0	0	0	0	0	0	0	0	0	0	0	0	0	0	0	0	0	0	0	0	0	0	0	0	0	0	0	0	0	0	0	0	0	0	0	0	0	0	0	0	0	0	0	0	0	0	0	0	0	0	0	0	0	0	0	0	0	0	0	0	0	0	0	0	0	0	0	0	1	0	0	0	0	0	0	0	0	0	0	0	0	0	0	0	0	0	0	0	0	0	0	0	0	0	0	0	236	255	D3 O-Acylation (STY); Deamidation (NQ)	Q1:Deamidation (NQ):72.26;Y7:D3 O-Acylation (STY):55.92	96903	1.2761-1.2983
601	MMAR_5441|espG1|CDS|6580813-6581652|+|conserved	TRUE	R.Q(+0.98)VGGELYGSFLPGTEQNLQR.A	Y	24.42	2193.07	20	8.3	1097.55	2	79.2866						58.5																																																																																																																								2650																																																																																																																			06Apr2024_DDH_3740_x04L_Slot1-13_2_8543.d	5036913	3	0	0	0	0	0	1	0	0	0	0	1	0	0	0	0	0	0	0	0	0	0	0	0	0	0	0	0	0	0	0	0	0	0	0	0	0	0	0	0	0	0	0	0	0	0	0	0	0	0	0	0	0	0	0	0	0	0	0	0	0	1	0	0	0	0	0	0	0	0	0	0	0	0	0	0	0	0	0	0	0	0	0	0	0	0	0	0	0	0	0	0	0	0	0	0	0	0	0	0	0	0	0	0	0	0	0	0	0	0	0	0	0	0	0	0	0	0	0	0	0	236	255	Deamidation (NQ)	Q1:Deamidation (NQ):69.91	100638	1.2173-1.2394
601	MMAR_5441|espG1|CDS|6580813-6581652|+|conserved	TRUE	R.Q(+45.03)(+0.98)VGGELYGSFLPGTEQ(+0.98)NLQR.A	Y	45.42	2239.08	20	8.8	1120.55	2	78.6016																																																																																																																																																																																																																																																	29Feb2024_DDH_3740DDA_x28_Slot1-40_1_8290.d	4795565	1	0	0	0	0	0	0	0	0	0	0	0	0	0	0	0	0	0	0	0	0	0	0	0	0	0	0	0	0	0	0	0	0	0	0	0	0	0	0	0	0	0	0	0	0	0	0	0	0	0	0	0	0	0	0	0	0	0	0	0	0	0	0	0	0	0	0	0	0	0	0	0	0	0	0	0	0	0	0	0	0	0	1	0	0	0	0	0	0	0	0	0	0	0	0	0	0	0	0	0	0	0	0	0	0	0	0	0	0	0	0	0	0	0	0	0	0	0	0	0	0	236	255	D3 Acetylation (N-term); Deamidation (NQ); Deamidation (NQ)	Q1:D3 Acetylation (N-term):66.72;Q1:Deamidation (NQ):66.72;Q16:Deamidation (NQ):8.14	93821	1.3010-1.3232
601	MMAR_5441|espG1|CDS|6580813-6581652|+|conserved	TRUE	R.Q(+45.03)(+0.98)VGGELYGSFLPGTEQNLQR.A	Y	38.08	2238.1	20	8	1120.05	2	79.2319																																																																																																																																																																																																																																																	29Feb2024_DDH_3740DDA_x30_Slot1-42_2_8299.d	4847674	2	0	0	0	0	0	0	0	0	0	0	0	0	0	0	0	1	0	0	0	0	0	0	0	0	0	0	0	0	0	0	0	0	0	0	0	0	0	0	0	0	0	0	0	0	0	0	0	0	0	0	0	0	0	0	0	0	0	0	0	0	0	0	0	0	0	0	0	0	0	0	0	0	0	0	0	0	0	0	0	0	0	0	0	0	0	0	0	0	1	0	0	0	0	0	0	0	0	0	0	0	0	0	0	0	0	0	0	0	0	0	0	0	0	0	0	0	0	0	0	0	236	255	D3 Acetylation (N-term); Deamidation (NQ)	Q1:D3 Acetylation (N-term):34.41;Q1:Deamidation (NQ):34.41	65281	1.2948-1.3170
601	MMAR_5441|espG1|CDS|6580813-6581652|+|conserved	TRUE	R.Q(+45.03)VGGELYGSFLPGTEQ(+0.98)NLQR.A	Y	43.76	2238.1	20	17.1	1120.06	2	79.175																																																																																																																																																																																																																																																	29Feb2024_DDH_3740DDA_x32_Slot1-44_1_8304.d	4700484	4	0	0	0	0	0	0	0	0	0	0	0	0	0	0	0	0	0	1	1	0	0	0	0	0	0	0	0	0	0	0	0	0	0	0	0	0	0	0	0	0	0	0	0	0	0	0	0	0	0	0	0	0	0	0	0	0	0	0	0	0	0	0	0	0	0	0	0	0	0	0	0	0	0	0	0	0	0	0	0	0	0	0	0	0	0	0	0	0	0	0	0	0	0	1	0	0	0	0	0	0	0	0	0	0	0	0	0	0	0	0	1	0	0	0	0	0	0	0	0	0	236	255	D3 Acetylation (N-term); Deamidation (NQ)	Q1:D3 Acetylation (N-term):1000.00;Q16:Deamidation (NQ):14.02	70119	1.2752-1.2974
601	MMAR_5441|espG1|CDS|6580813-6581652|+|conserved	TRUE	R.Q(+45.03)VGGELYGSFLPGTEQN(+0.98)LQR.A	Y	21.9	2238.1	20	9.6	1120.05	2	79.0184																																																																																																																																																																																																																																																	29Feb2024_DDH_3740DDA_x31_Slot1-43_1_8301.d	4781717	1	0	0	0	0	0	0	0	0	0	0	0	0	0	0	0	0	0	0	0	0	0	0	0	0	0	0	0	0	0	0	0	0	0	0	0	0	0	0	0	0	0	0	0	0	0	0	0	0	0	0	0	0	0	0	0	0	0	0	0	0	0	0	0	0	0	0	0	0	0	0	0	0	0	0	0	0	0	0	0	0	0	0	0	0	0	0	0	0	0	0	1	0	0	0	0	0	0	0	0	0	0	0	0	0	0	0	0	0	0	0	0	0	0	0	0	0	0	0	0	0	236	255	D3 Acetylation (N-term); Deamidation (NQ)	Q1:D3 Acetylation (N-term):1000.00;N17:Deamidation (NQ):0.00	96659	1.2556-1.2778
601	MMAR_5441|espG1|CDS|6580813-6581652|+|conserved	TRUE	R.Q(+45.03)VGGELYGSFLPGTEQNLQR.A	Y	64.84	2237.12	20	1.1	1119.55	2	78.6744													683	639	553	3300	3550	3530	1810	1900	1770										2110	633	2330		60.1																																												814	825	421	2800	2550	2000	165			1940	3340	2210	2150	670	1550	3980	735	2750													576	720	693		311	277				446	254	293													9460	17400	6380	62500	190000	81700	32500	71600	49900										40600	15000	84400		1350																																												16400	11200	13900	70100	77200	89300	10000			17300	64000	21300	19900	48500	30500	65500	58800	62400													5880	6520	17100		5530	4330				3810	9620	4070	29Feb2024_DDH_3740DDA_x28_Slot1-40_3_8292.d	4793664	124	0	0	0	0	0	0	0	0	0	0	0	0	1	3	1	5	6	3	2	6	4	0	0	0	0	0	0	0	0	0	2	4	3	0	1	1	0	0	0	0	0	0	0	0	0	0	0	0	0	0	0	0	0	0	0	0	0	0	0	0	0	0	0	0	0	0	0	0	0	0	0	0	1	1	2	0	0	0	4	3	4	4	6	5	2	2	2	1	3	2	5	5	2	4	3	3	0	0	2	0	0	0	0	0	0	0	0	0	2	1	3	1	1	2	1	0	1	1	2	1	236	255	D3 Acetylation (N-term)	Q1:D3 Acetylation (N-term):1000.00	93774	1.2876-1.3099
601	MMAR_5441|espG1|CDS|6580813-6581652|+|conserved	TRUE	R.Q(-17.03)VGGELYGSFLPGTEQ(+0.98)NLQR.A	Y	25.47	2176.04	20	10.6	1089.03	2	80.1465																																																																																									211																																																																																																																								2020																																29Feb2024_DDH_3740DDA_x30_Slot1-42_2_8299.d	4891412	2	0	0	0	0	0	0	0	0	0	0	0	0	0	0	0	0	0	0	0	0	0	0	0	0	0	0	0	0	0	0	0	1	0	0	0	0	0	0	0	0	0	0	0	0	0	0	0	0	0	0	0	0	0	0	0	0	0	0	0	0	0	0	0	0	0	0	0	0	0	0	0	0	0	0	0	0	0	0	0	0	0	0	0	0	0	0	0	0	1	0	0	0	0	0	0	0	0	0	0	0	0	0	0	0	0	0	0	0	0	0	0	0	0	0	0	0	0	0	0	0	236	255	Deamidation (NQ); Pyro-glu from Q	Q1:Pyro-glu from Q:1000.00;Q16:Deamidation (NQ):7.21	66377	1.2012-1.2235
601	MMAR_5441|espG1|CDS|6580813-6581652|+|conserved	TRUE	R.Q(-17.03)VGGELYGSFLPGTEQN(+0.98)LQR.A	Y	34.33	2176.04	20	12.4	1089.03	2	79.553																																																																																																																																																																																																																																																	29Feb2024_DDH_3740DDA_x31_Slot1-43_2_8302.d	4840746	7	0	0	0	0	0	0	0	1	1	0	0	0	0	0	0	0	0	0	0	0	0	0	0	1	0	0	0	0	0	0	0	0	0	0	0	0	0	0	0	0	0	0	0	0	0	0	0	0	0	0	0	0	0	0	0	0	0	0	0	0	0	0	0	0	0	0	0	0	0	0	0	0	0	0	0	0	0	0	0	0	0	0	0	0	1	1	1	0	0	0	0	1	0	0	0	0	0	0	0	0	0	0	0	0	0	0	0	0	0	0	0	0	0	0	0	0	0	0	0	0	236	255	Deamidation (NQ); Pyro-glu from Q	Q1:Pyro-glu from Q:1000.00;N17:Deamidation (NQ):0.00	98214	1.1949-1.2173
601	MMAR_5441|espG1|CDS|6580813-6581652|+|conserved	TRUE	R.Q(-17.03)VGGELYGSFLPGTEQNLQ(+0.98)R.A	Y	31.48	2176.04	20	10.6	1089.03	2	80.1465																																																																																									211																																																																																																																								2020																																29Feb2024_DDH_3740DDA_x30_Slot1-42_2_8299.d	4893309	2	0	0	0	0	0	0	0	0	0	0	0	0	0	0	0	0	0	0	0	0	0	0	0	0	0	0	0	0	0	0	0	0	0	0	0	0	0	0	0	0	0	0	0	0	0	0	0	0	0	0	0	0	0	0	0	0	0	0	0	0	0	0	0	0	0	0	0	0	0	0	0	0	0	0	0	0	0	0	0	1	0	0	0	0	0	0	0	0	1	0	0	0	0	0	0	0	0	0	0	0	0	0	0	0	0	0	0	0	0	0	0	0	0	0	0	0	0	0	0	0	236	255	Deamidation (NQ); Pyro-glu from Q	Q1:Pyro-glu from Q:1000.00;Q19:Deamidation (NQ):0.00	66420	1.2030-1.2253
601	MMAR_5441|espG1|CDS|6580813-6581652|+|conserved	TRUE	R.Q(-17.03)VGGELYGSFLPGTEQNLQR.A	Y	63.5	2175.06	20	1.8	1088.53	2	80.3428	3890	3730	4050	2920	3240	2780	3620	4030	3910	4370	4770	4270	2120	2000	2090	910	741	893	3420	3440	3260	2320	2260	2380	3540	3650	3780	5790	4940	4990	3130	2920	2760	4240	4550	4030													197									1090	947	1160		290	414										3730	3450	2910	2230	2240	2220	2990	2880	2750	1690	1650	1690	5500	5020	5250	294	231	171	3210	3260	2910	1830	1800	1670																									65900	119000	187000	101000	45100	69900	151000	63200	31000	67400	68100	35200	18700	16800	34100	7330	7740	7720	54900	51800	102000	25900	20000	42200	83300	108000	109000	105000	69800	37000	46600	45100	46500	65700	71300	57200													3470									11300	14100	9640		8260	6050										56900	49500	26000	17000	17900	19400	24200	87800	48600	31300	14400	25500	82900	72100	157000	5470	3460	3370	44200	22300	40100	22700	11600	21500																									29Feb2024_DDH_3740DDA_x32_Slot1-44_3_8306.d	4796109	157	3	4	6	4	2	3	5	2	2	2	2	1	1	1	2	1	2	1	2	2	4	2	2	3	3	5	4	3	2	2	2	2	2	2	2	2	0	0	0	0	0	0	0	1	0	1	0	0	1	1	1	1	1	1	2	1	1	3	2	2	1	2	1	0	0	0	0	0	0	0	0	0	2	2	1	1	1	1	1	4	2	2	1	2	2	2	4	2	1	1	2	1	2	2	1	2	0	0	0	0	0	0	0	0	0	0	0	0	0	0	0	0	0	0	0	0	0	0	0	2	236	255	Pyro-glu from Q	Q1:Pyro-glu from Q:1000.00	70263	1.1976-1.2199
601	MMAR_5441|espG1|CDS|6580813-6581652|+|conserved	TRUE	R.QVGGELYGSFLPGTEQNLQR.A	Y	60.42	2192.09	20	1	1097.04	2	64.4499	5570	5680	6000	3610	4790	4580	5780	5450	5980	7880	7020	7210	3070	3200	3390	742	709	904	5050	4720	6100	3440	3390	3150	5520	6000	6140	8340	8310	8790	4930	4790	5010	8660	8510	8400													216	228	247							2050	1950	2250	249	146	351										6150	6660	6430	2470	2630	2600	5900	5590	5260	2350		2830	8270	8480	8510				6600	7110	6330																												215000	107000	173000	183000	178000	129000	54900	168000	166000	195000	252000	67100	84900	61100	98300	17500	9440	11600	129000	89500	91200	104000	62600	59900	148000	107000	112000	291000	75300	232000	97400	138000	90500	146000	277000	203000													3260	5700	4250							65900	20800	40500	7420	5600	11000										165000	170000	106000	24900	21400	24300	198000	134000	46500	44600		26500	137000	150000	135000				107000	112000	108000																												29Feb2024_DDH_3740DDA_x31_Slot1-43_2_8302.d	4091556	216	7	7	5	8	5	5	3	5	6	4	5	3	4	4	4	2	2	1	5	3	3	4	4	3	5	3	4	5	2	4	3	4	3	3	6	4	0	0	0	0	0	0	1	0	0	0	0	0	1	1	1	0	0	0	0	1	3	5	2	3	4	4	3	0	0	0	0	0	0	0	0	0	4	3	2	2	1	1	4	3	3	2	0	1	2	3	2	0	0	0	2	2	2	0	0	0	0	0	0	0	0	0	0	0	0	0	0	0	0	0	0	0	0	0	0	0	0	0	0	0	236	255			72084	1.2021-1.2244
601	MMAR_5441|espG1|CDS|6580813-6581652|+|conserved	TRUE	R.R(+45.03)DVGGVM(+15.99)VR.F	Y	15.31	1048.55	9	-15	525.269	2	23.779																																																																																		755																																																																																																																								6130																																							29Feb2024_DDH_3740DDA_x30_Slot1-42_1_8298.d	2216509	3	0	0	0	0	0	0	0	0	0	0	0	0	0	0	0	0	0	0	0	0	0	0	0	0	0	0	0	0	0	0	0	0	0	0	0	0	0	0	0	0	0	0	0	0	0	0	0	0	0	0	0	0	0	0	0	0	0	0	0	0	0	0	0	0	0	0	0	0	0	0	0	0	0	0	0	0	0	0	0	0	0	1	0	0	0	0	0	1	1	0	0	0	0	0	0	0	0	0	0	0	0	0	0	0	0	0	0	0	0	0	0	0	0	0	0	0	0	0	0	0	102	110	D3 Acetylation (N-term); Oxidation (M)	R1:D3 Acetylation (N-term):1000.00;M7:Oxidation (M):1000.00	7468	0.8181-0.8407
601	MMAR_5441|espG1|CDS|6580813-6581652|+|conserved	TRUE	R.R(+45.03)DVGGVMVR.F	Y	18.69	1032.56	9	3.2	517.282	2	30.3313																																																																																																																																																																																																																																																	29Feb2024_DDH_3740DDA_x27_Slot1-39_2_8288.d	2384562	2	0	0	0	0	0	0	0	0	0	0	0	0	0	0	0	0	0	0	0	0	0	0	0	0	0	0	0	0	0	0	0	0	0	0	0	0	0	0	0	0	0	0	0	0	0	0	0	0	0	0	0	0	0	0	0	0	0	0	0	0	0	0	0	0	0	0	0	0	0	0	0	0	0	1	0	0	0	0	0	1	0	0	0	0	0	0	0	0	0	0	0	0	0	0	0	0	0	0	0	0	0	0	0	0	0	0	0	0	0	0	0	0	0	0	0	0	0	0	0	0	102	110	D3 Acetylation (N-term)	R1:D3 Acetylation (N-term):1000.00	20712	0.8470-0.8696
601	MMAR_5441|espG1|CDS|6580813-6581652|+|conserved	TRUE	R.RDVGGVM(+15.99)VR.F	Y	19.75	1003.52	9	-3.2	502.761	2	13.5664																																																																									787							799	629				1410	1390	1570				512																																																																																																						14800							10700	9990				19100	19500	24700				11900																														29Feb2024_DDH_3740DDA_x31_Slot1-43_1_8301.d	1577647	8	0	0	0	0	0	0	0	0	0	0	0	0	0	0	0	0	0	0	0	0	0	0	0	0	0	0	0	0	0	0	0	0	0	0	0	0	0	0	0	0	0	0	0	0	0	0	0	0	0	0	0	0	0	0	0	0	0	0	0	0	0	0	0	0	0	0	0	0	0	0	0	0	1	0	0	0	0	0	1	1	1	0	0	0	1	1	1	0	0	0	1	0	0	0	0	0	0	0	0	0	0	0	0	0	0	0	0	0	0	0	0	0	0	0	0	0	0	0	0	0	102	110	Oxidation (M)	M7:Oxidation (M):1000.00	4528	0.8135-0.8362
601	MMAR_5441|espG1|CDS|6580813-6581652|+|conserved	TRUE	R.RDVGGVMVR.F	Y	41.02	987.528	9	1.2	494.77	2	16.6459	632	624	679	435	506	728	460	366	468	911		858	192	152					316		335	381	278	224	448	522	695	896	865	953		413	473	1020	1090	832																																					317	309	168	268					231						290																																		8950	9700	20500	7060	17000	20400	15900	6710	15800	11400		11000	4180	3020					5610		4740	5670	6210	6310	9560	10200	8860	14000	12200	12800		6960	6340	13800	13600	12200																																					10300	4890	5430	3810					4890						4420																																		06Apr2024_DDH_3740_x07L_Slot1-16_3_8555.d	2135303	54	1	1	2	1	2	2	2	1	2	1	2	1	1	1	1	0	0	0	1	0	1	1	1	1	1	1	1	1	1	1	1	1	2	1	1	2	0	0	0	0	0	0	0	0	0	0	0	0	0	1	0	0	0	0	0	0	0	0	0	0	0	0	0	0	0	0	0	0	0	0	0	0	2	1	1	1	0	0	1	1	1	0	0	0	1	1	1	1	0	0	0	0	1	0	0	0	0	0	0	0	0	0	0	0	0	0	0	0	0	0	0	0	0	0	0	0	0	0	0	0	102	110			6911	0.8200-0.8430
601	MMAR_5441|espG1|CDS|6580813-6581652|+|conserved	TRUE	K.S(+45.03)WVEIVASER.H	Y	42.23	1219.63	10	-1.2	610.818	2	77.8908																317		258		219																																																											370	438		188	338																																																					4300		5120		3080																																																											5730	9830		3470	3110																																						06Apr2024_DDH_3740_x06L_Slot1-15_1_8548.d	5172972	24	0	0	0	0	0	0	0	2	0	0	0	0	1	0	0	2	0	1	1	1	2	0	0	0	0	0	0	0	0	0	0	0	1	0	0	0	0	0	0	0	0	0	0	0	0	0	0	0	0	0	0	0	0	0	0	0	0	0	0	0	0	0	0	0	0	0	0	0	0	0	0	0	2	0	0	0	0	0	1	3	0	2	2	0	0	0	0	0	0	1	0	0	0	0	0	2	0	0	0	0	0	0	0	0	0	0	0	0	0	0	0	0	0	0	0	0	0	0	0	0	198	207	D3 O-Acylation (STY)	S1:D3 O-Acylation (STY):134.13	69837	0.9079-0.9307
601	MMAR_5441|espG1|CDS|6580813-6581652|+|conserved	TRUE	K.SWVEIVASER.H	Y	43.2	1174.6	10	-0.4	588.299	2	52.7541				1060	411						1160								176									2170	2150	3050				2420	2730	1290													77.7											608													916	874	744				537	351	402				1390	1060	1500				157																																	10900	8330						17700								7210									21700	47300	53100				22200	42700	21100													5530											7950													7660	7950	14800				5850	5120	7270				27700	12500	12900				8050																														29Feb2024_DDH_3740DDA_x27_Slot1-39_1_8287.d	3481678	41	0	1	1	1	1	1	0	0	1	0	1	0	0	0	0	0	0	0	1	0	0	0	0	0	2	0	0	1	2	2	0	0	0	1	2	1	0	0	0	0	0	0	0	0	0	0	0	0	2	0	1	0	0	1	0	0	0	0	2	1	0	0	0	0	0	0	0	0	0	0	0	0	1	1	2	0	0	2	1	1	1	0	0	0	2	1	1	0	0	0	2	0	0	0	0	0	0	0	0	0	0	0	0	0	0	0	0	0	0	0	0	0	0	0	0	0	0	0	0	0	198	207			55486	0.8886-0.9112
601	MMAR_5441|espG1|CDS|6580813-6581652|+|conserved	TRUE	R.V(+45.03)GLAGM(+15.99)VTAVLGTAEPAN(+0.98)VEPLTGIASELGEC(+57.02)TNAAQLTR.Y	Y	52.1	4043.03	40	4.5	1348.67	3	116.395																																																																																																																																																																																																																																																	29Feb2024_DDH_3740DDA_x30_Slot1-42_1_8298.d	6707885	1	0	0	0	0	0	0	0	0	0	0	0	0	0	0	0	0	0	0	0	0	0	0	0	0	0	0	0	0	0	0	0	0	0	0	0	0	0	0	0	0	0	0	0	0	0	0	0	0	0	0	0	0	0	0	0	0	0	0	0	0	0	0	0	0	0	0	0	0	0	0	0	0	0	0	0	0	0	0	0	0	0	0	0	0	0	0	0	1	0	0	0	0	0	0	0	0	0	0	0	0	0	0	0	0	0	0	0	0	0	0	0	0	0	0	0	0	0	0	0	0	139	178	Carbamidomethylation; D3 Acetylation (N-term); Deamidation (NQ); Oxidation (M)	V1:D3 Acetylation (N-term):1000.00;M6:Oxidation (M):1000.00;N18:Deamidation (NQ):77.01	93740	1.3010-1.3232
601	MMAR_5441|espG1|CDS|6580813-6581652|+|conserved	TRUE	R.V(+45.03)GLAGM(+15.99)VTAVLGTAEPANVEPLTGIASELGEC(+57.02)TNAAQLTR.Y	Y	72.47	4042.04	40	-0.2	1348.34	3	116.115																																																																																										534																																																																																																																								11700																															29Feb2024_DDH_3740DDA_x28_Slot1-40_2_8291.d	6593645	23	0	0	0	0	0	0	0	0	0	0	0	0	0	0	0	0	2	1	0	0	0	0	0	0	0	0	0	0	0	0	0	1	1	0	0	0	0	0	0	0	0	0	0	0	0	0	0	0	0	0	0	0	0	0	0	0	0	0	0	0	0	0	0	0	0	0	0	0	0	0	0	0	0	0	0	0	0	0	0	1	2	3	1	1	0	1	0	2	1	2	1	0	1	1	0	0	0	0	0	0	0	0	0	0	0	0	0	0	0	0	0	0	0	0	0	0	0	1	0	0	139	178	Carbamidomethylation; D3 Acetylation (N-term); Oxidation (M)	V1:D3 Acetylation (N-term):1000.00;M6:Oxidation (M):1000.00	134309	1.2939-1.3161
601	MMAR_5441|espG1|CDS|6580813-6581652|+|conserved	TRUE	R.VGLAGM(+15.99)VTAVLGTAEPAN(+0.98)VEPLTGIASELGEC(+57.02)TN(+0.98)AAQLTR.Y	Y	40.68	3998.98	40	12	1334	3	97.9093																																																																																					456																																																																																																																								15900																																				29Feb2024_DDH_3740DDA_x29_Slot1-41_1_8293.d	5482330	2	0	0	0	0	0	0	0	0	0	0	0	0	0	0	0	0	0	0	0	0	0	0	0	0	0	0	0	0	0	0	0	0	0	0	0	0	0	0	0	0	0	0	0	0	0	0	0	0	0	0	0	0	0	0	0	0	0	0	0	0	0	0	0	0	0	0	0	0	0	0	0	0	0	0	0	0	0	0	0	0	0	0	0	0	2	0	0	0	0	0	0	0	0	0	0	0	0	0	0	0	0	0	0	0	0	0	0	0	0	0	0	0	0	0	0	0	0	0	0	0	139	178	Carbamidomethylation; Deamidation (NQ); Deamidation (NQ); Oxidation (M)	M6:Oxidation (M):1000.00;N18:Deamidation (NQ):62.50;N34:Deamidation (NQ):38.16	145591	1.2814-1.3036
601	MMAR_5441|espG1|CDS|6580813-6581652|+|conserved	TRUE	R.VGLAGM(+15.99)VTAVLGTAEPAN(+0.98)VEPLTGIASELGEC(+57.02)TNAAQLTR.Y	Y	55.67	3998	40	2.6	1333.66	3	97.8111								259			1120								233	79.8						317				2010			429		3290																																									492		116							237																																											6020			12100								11800	4980						10400				16200			16900		44300																																									7800		9890							5860																																				29Feb2024_DDH_3740DDA_x26_Slot1-38_3_8284.d	5367023	67	2	1	0	4	1	1	3	3	0	2	4	1	2	0	0	0	0	0	3	4	1	2	0	1	2	4	1	1	1	2	0	2	3	1	5	2	0	0	0	0	0	0	0	0	0	0	0	0	0	0	0	0	0	0	0	0	0	1	1	1	0	0	0	0	0	0	0	0	0	0	0	0	0	0	0	1	0	2	0	0	0	0	0	0	1	0	0	0	0	0	0	0	0	0	1	0	0	0	0	0	0	0	0	0	0	0	0	0	0	0	0	0	0	0	0	0	0	0	0	0	139	178	Carbamidomethylation; Deamidation (NQ); Oxidation (M)	M6:Oxidation (M):1000.00;N18:Deamidation (NQ):100.58	153575	1.2725-1.2948
601	MMAR_5441|espG1|CDS|6580813-6581652|+|conserved	TRUE	R.VGLAGM(+15.99)VTAVLGTAEPANVEPLTGIASELGEC(+57.02)TN(+0.98)AAQLTR.Y	Y	16.97	3998	40	7	1333.68	3	110.213																																	429		2530																																																																																																																						16900		29500																																																																																						06Apr2024_DDH_3740_x12L_Slot1-22_2_8571.d	6513779	2	0	0	0	0	0	0	0	0	0	0	0	0	0	0	0	0	0	0	0	0	0	0	0	0	0	0	0	0	0	0	0	0	1	0	1	0	0	0	0	0	0	0	0	0	0	0	0	0	0	0	0	0	0	0	0	0	0	0	0	0	0	0	0	0	0	0	0	0	0	0	0	0	0	0	0	0	0	0	0	0	0	0	0	0	0	0	0	0	0	0	0	0	0	0	0	0	0	0	0	0	0	0	0	0	0	0	0	0	0	0	0	0	0	0	0	0	0	0	0	0	139	178	Carbamidomethylation; Deamidation (NQ); Oxidation (M)	M6:Oxidation (M):1000.00;N34:Deamidation (NQ):34.03	145289	1.1977-1.2199
601	MMAR_5441|espG1|CDS|6580813-6581652|+|conserved	TRUE	R.VGLAGM(+15.99)VTAVLGTAEPANVEPLTGIASELGEC(+57.02)TNAAQLTR.Y	Y	72.06	3997.01	40	1.3	1333.33	3	97.887	359				259					567		417																	686		335		254	1010		304																																					862	728				397			961				538	1980	1370				1470	1450																													13900				7920					11600		12100																	10900		10300		14400	14600		20500																																					19300	38700				10000			14100				23600	28200	23100				24800	15400																													29Feb2024_DDH_3740DDA_x27_Slot1-39_3_8289.d	5702051	199	6	5	6	3	7	4	6	8	2	5	8	6	1	1	2	1	1	1	3	3	2	1	6	2	3	5	6	4	7	5	5	1	3	7	4	8	0	0	0	0	0	0	0	0	0	0	0	0	0	0	0	0	0	0	0	0	0	0	2	1	0	0	0	0	0	0	0	0	0	0	0	0	1	5	1	1	0	5	2	2	4	3	0	2	4	3	4	0	0	0	4	1	3	2	0	1	0	0	0	0	0	0	0	0	0	0	0	0	0	0	0	0	0	0	0	0	0	0	0	0	139	178	Carbamidomethylation; Oxidation (M)	M6:Oxidation (M):1000.00	129854	1.2743-1.2965
601	MMAR_5441|espG1|CDS|6580813-6581652|+|conserved	TRUE	R.VGLAGMVTAVLGTAEPAN(+0.98)VEPLTGIASELGEC(+57.02)TNAAQLTR.Y	Y	63.02	3982	40	-2.3	1328.32	3	110.265	168	454	335					261				600														257						358		841																																																				365																																			6030	17800	12500					18400				23900														5730						12500		20500																																																				13600																																			29Feb2024_DDH_3740DDA_x29_Slot1-41_2_8294.d	6136457	27	1	2	2	2	0	0	0	1	0	0	1	2	0	1	1	0	0	0	0	0	0	0	0	0	1	2	1	1	0	0	0	2	0	1	0	0	0	0	0	0	0	0	0	0	0	0	0	0	0	0	0	0	0	0	0	0	0	0	0	0	0	0	0	0	0	0	0	0	0	0	0	0	1	0	0	0	0	0	0	0	0	0	0	0	1	3	0	0	0	0	1	0	0	0	0	0	0	0	0	0	0	0	0	0	0	0	0	0	0	0	0	0	0	0	0	0	0	0	0	0	139	178	Carbamidomethylation; Deamidation (NQ)	N18:Deamidation (NQ):89.83	157307	1.2841-1.3063
601	MMAR_5441|espG1|CDS|6580813-6581652|+|conserved	TRUE	R.VGLAGMVTAVLGTAEPANVEPLTGIASELGEC(+57.02)TNAAQLTR.Y	Y	70.2	3981.02	40	-11.9	1327.98	3	110.208									760	848	1710													263		660	927	1540	3370	2250	647	1950		1570	1960	1470																																																																																													11500	19600	20300													5830		12400	14900	39900	77700	45800	31000	52100		34900	77300	18200																																																																																					29Feb2024_DDH_3740DDA_x26_Slot1-38_1_8282.d	5946525	150	4	3	5	4	1	4	4	6	5	4	5	2	5	1	1	0	0	0	3	3	3	5	3	3	4	2	3	3	6	5	6	4	1	6	5	3	0	0	0	0	0	0	0	0	0	0	0	0	0	0	0	0	0	0	0	0	0	1	5	2	0	0	0	0	0	0	0	0	0	0	0	0	1	2	1	3	3	1	1	1	0	0	0	0	3	3	1	0	0	0	0	0	0	0	0	0	0	0	0	0	0	0	0	0	0	0	0	0	0	0	0	0	0	0	0	0	0	0	0	0	139	178	Carbamidomethylation		170388	1.2832-1.3054
601	MMAR_5441|espG1|CDS|6580813-6581652|+|conserved	TRUE	R.Y(+45.03)(+45.03)GLTPTTAR.L	Y	17.93	1068.57	9	-10.7	535.283	2	54.8765																																																																																			3090							3720																																																																																																																	20800							19700																															29Feb2024_DDH_3740DDA_x37_Slot1-50_1_8323.d	4970016	5	0	0	0	0	0	0	0	0	0	0	0	0	0	0	0	0	0	0	0	0	0	0	0	0	0	0	0	0	0	0	0	0	0	0	0	0	0	0	0	0	0	0	0	0	0	0	0	0	0	0	0	0	0	0	0	0	0	0	0	0	0	0	0	0	0	0	0	0	0	0	0	0	0	0	0	0	0	0	0	0	0	0	1	0	0	0	0	0	0	1	0	0	0	0	0	0	1	1	0	0	0	0	0	0	0	0	0	0	1	0	0	0	0	0	0	0	0	0	0	0	179	187	D3 Acetylation (N-term); D3 O-Acylation (STY)	Y1:D3 Acetylation (N-term):9.42;Y1:D3 O-Acylation (STY):9.42	15201	0.8552-0.8778
601	MMAR_5441|espG1|CDS|6580813-6581652|+|conserved	TRUE	R.Y(+45.03)GLTPTTAR.L	Y	44.34	1023.54	9	-1.6	512.771	2	43.1782													515			2380	1870		748	953	901										552	375	464																																								434	600	514				1230	564	1340	2430		2170	131	306			1410	1190			495	1230	962	542																																					5610			18800	16200		15600	26700	9770										13600	11700	4750																																								6240	14400	8830				25200	7740	12400	19400		19200	4800	3320			12100	12700			5710	12100	18100	7970																									29Feb2024_DDH_3740DDA_x28_Slot1-40_3_8292.d	3046787	40	0	0	0	0	0	0	0	0	0	0	0	0	1	1	1	1	1	1	2	3	1	0	0	0	0	0	0	0	0	0	2	3	1	0	0	0	0	0	0	0	0	0	0	0	0	0	0	0	0	0	0	0	0	0	0	0	0	0	0	0	0	0	0	0	0	0	0	0	0	0	0	0	1	3	2	0	0	0	2	1	1	1	0	1	1	1	0	0	1	1	0	0	1	1	2	1	0	0	0	0	0	0	0	0	0	0	0	0	0	0	0	0	0	0	0	0	0	0	0	1	179	187	D3 O-Acylation (STY)	Y1:D3 O-Acylation (STY):78.06	33110	0.8443-0.8669
601	MMAR_5441|espG1|CDS|6580813-6581652|+|conserved	TRUE	R.YGLTPTTAR.L	Y	47.36	978.513	9	-0.2	490.262	2	24.4358	10600	10900	11000	7720	9000	9110	11500	11700	11400	11600	11000	10900	5520	5850	6460	2640	2220	2760	8750	8870	9290	5490	5670	5810	8840	9510	9430	11300	11900	12300	7320	6960	7770	10800	10700	10800							265		157				1450	1160			191	242	390			4360	3830	4020	2070	1910	2060										8710	8370	8530	6020	5480	5880	9510	8890	9200	4930	4870	4500	13700	13100	12900	457		443	9510	9030	9120	4170	4050	3850																									389000	195000	325000	143000	251000	164000	299000	208000	297000	320000	101000	205000	116000	55600	184000	28300	22500	26200	161000	252000	262000	56500	169000	101000	251000	184000	171000	512000	109000	216000	136000	139000	212000	207000	99100	199000							5240		9090				15000	12900			4870	15700	5650			132000	74500	80100	36400	20600	21000										226000	154000	158000	113000	95600	118000	89400	157000	327000	47300	45800	44900	230000	229000	224000	6270		4830	88500	76500	165000	81700	164000	40500																									06Apr2024_DDH_3740_x06L_Slot1-15_2_8549.d	2606544	179	4	2	3	2	3	2	3	2	3	3	1	2	2	1	3	1	1	1	2	3	3	1	3	2	3	2	2	5	1	2	2	2	3	3	1	3	2	1	1	1	1	1	2	2	2	1	2	2	1	2	1	1	1	3	1	1	1	3	2	2	2	1	2	1	1	1	1	1	1	1	0	0	4	2	2	2	2	2	1	2	4	1	1	1	2	2	2	1	1	1	1	1	2	2	4	2	0	0	0	0	0	0	0	0	0	0	0	0	0	0	0	0	0	0	0	0	0	1	1	1	179	187			8163	0.8035-0.8265
601	MMAR_5441|espG1|CDS|6580813-6581652|+|conserved	TRUE	R.LVSLPR.Q	N	24.93	683.433	6	1.4	342.723	2	30.2433	3510	3530	3040		2720		3450	3450	3160	2580	1840	2760		1120				338	2060	1890	2190	1390	1440		2550	2290		2740	2930	2800			1110	2480	2000	1810																						839	888														1070	1130	916				1140	1280	1420				1020	713	1260																																		67000	69800	52100		35300		54300	70700	52500	50900	17500	26700		13800				9060	38600	17700	41900	15200	27600		25600	21800	39100	23800	24000	79500		27600	26500	21800	19400	18800																						10600	12500														12400	13900	22500				12800	27600	14700				22500	10500	12800																																		06Apr2024_DDH_3740_x01L_Slot1-10_3_8533.d	2706285	151	4	6	6	3	6	4	4	5	3	5	4	4	3	2	2	1	1	1	4	2	2	3	2	3	3	5	4	5	4	5	2	2	2	3	3	1	0	0	0	0	0	0	0	0	0	0	0	0	1	2	2	0	0	0	1	0	0	2	2	1	1	1	2	0	0	0	0	0	0	0	0	0	1	1	2	1	0	0	2	2	3	0	0	0	2	1	1	0	0	0	0	1	0	0	0	0	0	0	0	0	0	0	0	0	0	0	0	0	0	0	0	0	0	0	0	0	0	0	0	0	230	235			18912	0.7121-0.7352
612	MMAR_4037|MMAR_4037|CDS|4977354-4979978|-|transmembrane	TRUE	R.A(+45.03)YTLSEADAASGR.F	Y	46.3	1355.64	13	-0.1	678.824	2	46.0354																					83.7																																																																																																																								2730																																																																																																				06Apr2024_DDH_3740_x07L_Slot1-16_1_8553.d	3529369	4	0	0	0	0	0	0	0	0	0	0	0	0	0	0	0	0	0	0	2	0	1	0	0	0	0	0	0	0	0	0	0	1	0	0	0	0	0	0	0	0	0	0	0	0	0	0	0	0	0	0	0	0	0	0	0	0	0	0	0	0	0	0	0	0	0	0	0	0	0	0	0	0	0	0	0	0	0	0	0	0	0	0	0	0	0	0	0	0	0	0	0	0	0	0	0	0	0	0	0	0	0	0	0	0	0	0	0	0	0	0	0	0	0	0	0	0	0	0	0	0	71	83	D3 Acetylation (N-term)	A1:D3 Acetylation (N-term):1000.00	36433	1.0204-1.0429
612	MMAR_4037|MMAR_4037|CDS|4977354-4979978|-|transmembrane	TRUE	R.AILADTPVLILDEATAYADPESEYLVQ(+0.98)QALNR.L	Y	35.94	3502.77	32	-0.5	1168.58	3	114.844																																																																																					225	201	106																																																																																																																						5800	5410	2450																																		29Feb2024_DDH_3740DDA_x29_Slot1-41_1_8293.d	6301519	6	0	0	0	0	0	0	0	0	0	0	0	0	0	0	0	0	0	0	0	0	0	0	0	0	0	0	0	0	0	0	0	0	0	0	0	0	0	0	0	0	0	0	0	0	0	0	0	0	0	0	0	0	0	0	0	0	0	0	0	0	0	0	0	0	0	0	0	0	0	0	0	0	0	0	0	0	0	0	0	0	0	0	0	0	3	2	1	0	0	0	0	0	0	0	0	0	0	0	0	0	0	0	0	0	0	0	0	0	0	0	0	0	0	0	0	0	0	0	0	0	774	805	Deamidation (NQ)	Q27:Deamidation (NQ):17.01	161071	1.1243-1.1467
612	MMAR_4037|MMAR_4037|CDS|4977354-4979978|-|transmembrane	TRUE	R.AILADTPVLILDEATAYADPESEYLVQQALNR.L	Y	55.75	3501.79	32	-2.6	1168.25	3	114.788																																																																																																																																																																																																																																																	29Feb2024_DDH_3740DDA_x29_Slot1-41_1_8293.d	6301519	8	0	0	0	0	0	0	0	0	0	0	0	0	0	0	0	0	0	0	0	0	0	1	0	3	0	0	0	0	0	0	0	0	0	0	1	0	0	0	0	0	0	0	0	0	0	0	0	0	0	0	0	0	0	0	0	0	0	0	0	0	0	0	0	0	0	0	0	0	0	0	0	0	0	0	0	0	0	0	0	0	0	0	0	0	1	1	1	0	0	0	0	0	0	0	0	0	0	0	0	0	0	0	0	0	0	0	0	0	0	0	0	0	0	0	0	0	0	0	0	0	774	805			161071	1.1243-1.1467
612	MMAR_4037|MMAR_4037|CDS|4977354-4979978|-|transmembrane	TRUE	R.AY(+45.03)TLSEADAASGR.F	Y	48.9	1355.64	13	15	678.835	2	46.0097																																																																																																																																																																																																																																																	06Apr2024_DDH_3740_x07L_Slot1-16_2_8554.d	3544088	1	0	0	0	0	0	0	0	0	0	0	0	0	0	0	0	0	0	0	0	1	0	0	0	0	0	0	0	0	0	0	0	0	0	0	0	0	0	0	0	0	0	0	0	0	0	0	0	0	0	0	0	0	0	0	0	0	0	0	0	0	0	0	0	0	0	0	0	0	0	0	0	0	0	0	0	0	0	0	0	0	0	0	0	0	0	0	0	0	0	0	0	0	0	0	0	0	0	0	0	0	0	0	0	0	0	0	0	0	0	0	0	0	0	0	0	0	0	0	0	0	71	83	D3 O-Acylation (STY)	Y2:D3 O-Acylation (STY):40.00	35393	1.0213-1.0438
612	MMAR_4037|MMAR_4037|CDS|4977354-4979978|-|transmembrane	TRUE	R.AYTLSEADAASGR.F	Y	49.25	1310.61	13	2.2	656.306	2	28.7833																																																																																					1250	964	1200																																																																																																																						16800	14500	16200																																		29Feb2024_DDH_3740DDA_x29_Slot1-41_1_8293.d	2073579	9	0	0	0	0	0	0	0	0	0	0	0	0	0	0	0	0	0	0	0	0	0	1	1	0	0	0	0	0	0	0	0	0	0	0	0	0	0	0	0	0	0	0	0	0	0	0	0	0	0	0	0	0	0	0	0	0	0	0	1	1	0	0	0	0	0	0	0	0	0	0	0	0	0	0	0	0	0	0	0	0	0	0	0	0	1	1	1	0	0	0	0	0	0	0	1	1	0	0	0	0	0	0	0	0	0	0	0	0	0	0	0	0	0	0	0	0	0	0	0	0	71	83			23055	0.9347-0.9572
612	MMAR_4037|MMAR_4037|CDS|4977354-4979978|-|transmembrane	TRUE	R.DAFGFPK(+45.03)SVVHAQAYWTAGR.E	Y	37.79	2252.12	20	1.3	751.706	3	72.5359																																																																																																																																																																																																																																																	29Feb2024_DDH_3740DDA_x29_Slot1-41_1_8293.d	4234761	2	0	0	0	0	0	0	0	0	0	0	0	0	0	0	0	0	0	0	0	0	0	0	0	0	0	0	0	0	0	0	0	0	0	0	0	0	0	0	0	0	0	0	0	0	0	0	0	0	0	0	0	0	0	0	0	0	0	0	0	0	0	0	0	0	0	0	0	0	0	0	0	0	0	0	0	0	0	0	0	0	0	0	0	0	1	1	0	0	0	0	0	0	0	0	0	0	0	0	0	0	0	0	0	0	0	0	0	0	0	0	0	0	0	0	0	0	0	0	0	0	224	243	D3 Acetylation (K)	K7:D3 Acetylation (K):1000.00	102195	1.0022-1.0247
612	MMAR_4037|MMAR_4037|CDS|4977354-4979978|-|transmembrane	TRUE	R.DETSLAEAIETR.D	Y	50.95	1333.64	12	-4.7	667.82	2	48.7407																																																																																																																																																																																																																																																	06Apr2024_DDH_3740_x07L_Slot1-16_2_8554.d	3677983	5	0	0	0	0	0	0	0	0	0	0	0	0	0	0	0	0	0	0	2	1	1	0	0	0	0	0	0	0	0	0	0	0	0	0	0	0	0	0	0	0	0	0	0	0	0	0	0	0	0	0	0	0	0	0	0	0	0	0	0	0	0	0	0	0	0	0	0	0	0	0	0	0	0	0	0	0	0	0	0	0	0	0	0	0	1	0	0	0	0	0	0	0	0	0	0	0	0	0	0	0	0	0	0	0	0	0	0	0	0	0	0	0	0	0	0	0	0	0	0	0	188	199			39508	0.9452-0.9679
612	MMAR_4037|MMAR_4037|CDS|4977354-4979978|-|transmembrane	TRUE	R.DGYDTVLGAGAALSGGER.Q	Y	53.47	1707.81	18	-12.1	854.897	2	58.7739																																																																																																																																																																																																																																																	06Apr2024_DDH_3740_x07L_Slot1-16_1_8553.d	4154351	1	0	0	0	0	0	0	0	0	0	0	0	0	0	0	0	0	0	0	1	0	0	0	0	0	0	0	0	0	0	0	0	0	0	0	0	0	0	0	0	0	0	0	0	0	0	0	0	0	0	0	0	0	0	0	0	0	0	0	0	0	0	0	0	0	0	0	0	0	0	0	0	0	0	0	0	0	0	0	0	0	0	0	0	0	0	0	0	0	0	0	0	0	0	0	0	0	0	0	0	0	0	0	0	0	0	0	0	0	0	0	0	0	0	0	0	0	0	0	0	0	749	766			56084	1.0618-1.0843
612	MMAR_4037|MMAR_4037|CDS|4977354-4979978|-|transmembrane	TRUE	R.DHTATVVETVYIAPHFLR.I	Y	59.76	2068.07	18	0.7	690.357	3	63.4133																								143																																																													495		263																																																									4020																																																													6740		6940																																		29Feb2024_DDH_3740DDA_x29_Slot1-41_1_8293.d	3780732	9	0	0	0	0	0	0	0	0	0	0	0	0	0	0	0	0	0	0	0	0	0	2	0	1	0	0	0	0	0	0	0	0	0	1	1	0	0	0	0	0	0	0	0	0	0	0	0	0	0	0	0	0	0	0	0	0	0	0	0	0	0	0	0	0	0	0	0	0	0	0	0	0	0	0	0	0	0	0	0	0	0	0	0	0	2	1	1	0	0	0	0	0	0	0	0	0	0	0	0	0	0	0	0	0	0	0	0	0	0	0	0	0	0	0	0	0	0	0	0	0	17	34			83856	0.9968-1.0193
612	MMAR_4037|MMAR_4037|CDS|4977354-4979978|-|transmembrane	TRUE	R.DVSLQLRPGTVTALVGPSGSGK(+45.03)STLAALLAR.F	Y	43.41	3079.74	31	-13.2	1027.56	3	91.588																																																																																																																																																																																																																																																	29Feb2024_DDH_3740DDA_x29_Slot1-41_3_8295.d	5190670	2	0	0	0	0	0	0	0	0	0	0	0	0	0	0	0	0	0	0	0	0	0	0	0	1	0	0	0	0	0	0	0	0	0	0	0	0	0	0	0	0	0	0	0	0	0	0	0	0	0	0	0	0	0	0	0	0	0	0	0	0	0	0	0	0	0	0	0	0	0	0	0	0	0	0	0	0	0	0	0	0	0	0	0	0	0	0	1	0	0	0	0	0	0	0	0	0	0	0	0	0	0	0	0	0	0	0	0	0	0	0	0	0	0	0	0	0	0	0	0	0	643	673	D3 Acetylation (K)	K22:D3 Acetylation (K):1000.00	134812	1.1216-1.1440
612	MMAR_4037|MMAR_4037|CDS|4977354-4979978|-|transmembrane	TRUE	R.DWSDWYAWATPEATALK(+45.03)HVR.K	Y	53.15	2447.17	20	8.9	816.729	3	87.9792																																																																																																																																																																																																																																																	29Feb2024_DDH_3740DDA_x29_Slot1-41_3_8295.d	5013208	1	0	0	0	0	0	0	0	0	0	0	0	0	0	0	0	0	0	0	0	0	0	0	0	0	0	0	0	0	0	0	0	0	0	0	0	0	0	0	0	0	0	0	0	0	0	0	0	0	0	0	0	0	0	0	0	0	0	0	0	0	0	0	0	0	0	0	0	0	0	0	0	0	0	0	0	0	0	0	0	0	0	0	0	0	0	0	1	0	0	0	0	0	0	0	0	0	0	0	0	0	0	0	0	0	0	0	0	0	0	0	0	0	0	0	0	0	0	0	0	0	200	219	D3 Acetylation (K)	K17:D3 Acetylation (K):1000.00	128845	1.0229-1.0454
612	MMAR_4037|MMAR_4037|CDS|4977354-4979978|-|transmembrane	TRUE	V.E(-18.01)LAAIQEGAR.X	Y	14.51	1038.55	10	-3.5	520.272	2	66.1047																																																																																																																																																																																																																																																	29Feb2024_DDH_3740DDA_x31_Slot1-43_1_8301.d	4145966	1	0	0	0	0	0	0	0	0	0	0	0	0	0	0	0	0	0	0	0	0	0	0	0	0	0	0	0	0	0	0	0	0	0	0	0	0	0	0	0	0	0	0	0	0	0	0	0	0	0	0	0	0	0	0	0	0	0	0	0	0	0	0	0	0	0	0	0	0	0	0	0	0	0	0	0	0	0	0	0	0	0	0	0	0	0	0	0	0	0	0	1	0	0	0	0	0	0	0	0	0	0	0	0	0	0	0	0	0	0	0	0	0	0	0	0	0	0	0	0	0	865	874	Pyro-glu from E	E1:Pyro-glu from E:1000.00	74582	0.8389-0.8615
612	MMAR_4037|MMAR_4037|CDS|4977354-4979978|-|transmembrane	TRUE	R.F(+45.03)AVDVVLHEPAGPASQWAR.T	Y	41.49	2094.07	19	-3.6	1048.03	2	82.4586																																																																																																																																																																																																																																																	29Feb2024_DDH_3740DDA_x29_Slot1-41_3_8295.d	4741607	2	0	0	0	0	0	0	0	0	0	0	0	0	0	0	0	0	0	0	1	0	0	0	0	0	0	0	0	0	0	0	0	0	0	0	0	0	0	0	0	0	0	0	0	0	0	0	0	0	0	0	0	0	0	0	0	0	0	0	0	0	0	0	0	0	0	0	0	0	0	0	0	0	0	0	0	0	0	0	0	0	0	0	0	0	0	0	1	0	0	0	0	0	0	0	0	0	0	0	0	0	0	0	0	0	0	0	0	0	0	0	0	0	0	0	0	0	0	0	0	0	84	102	D3 Acetylation (N-term)	F1:D3 Acetylation (N-term):1000.00	119585	1.2387-1.2609
612	MMAR_4037|MMAR_4037|CDS|4977354-4979978|-|transmembrane	TRUE	R.F(+45.03)HDVEQGSIR.V	Y	46.68	1231.6	10	-3.1	616.804	2	37.3834																				182	344																																																																											472																																												8840	10900																																																																											9900																									06Apr2024_DDH_3740_x07L_Slot1-16_2_8554.d	3124513	12	0	0	0	0	0	0	0	0	0	0	0	0	0	0	0	0	0	0	2	2	2	0	0	0	0	0	0	0	0	0	0	1	1	0	0	0	0	0	0	0	0	0	0	0	0	0	0	0	0	0	0	0	0	0	0	0	0	0	0	0	0	0	0	0	0	0	0	0	0	0	0	0	0	0	0	0	0	0	0	0	0	0	0	0	0	0	0	0	0	0	0	0	0	1	1	2	0	0	0	0	0	0	0	0	0	0	0	0	0	0	0	0	0	0	0	0	0	0	0	0	674	683	D3 Acetylation (N-term)	F1:D3 Acetylation (N-term):1000.00	24625	0.9243-0.9470
612	MMAR_4037|MMAR_4037|CDS|4977354-4979978|-|transmembrane	TRUE	R.FAVDVVLHEPAGPASQWAR.T	Y	64.42	2049.04	19	-2.2	684.012	3	63.3396																																																																																					343	264	191																																																																																																																						16000	4960	11700																																		29Feb2024_DDH_3740DDA_x29_Slot1-41_2_8294.d	3835811	12	0	0	0	0	0	0	0	0	0	0	0	0	0	0	0	0	0	0	0	0	0	1	1	1	0	0	0	0	0	0	0	0	0	0	0	0	0	0	0	0	0	0	0	0	0	0	0	0	0	0	0	0	0	0	0	0	0	0	0	0	0	0	0	0	0	0	0	0	0	0	0	0	0	0	0	0	0	0	0	0	0	0	0	0	4	2	3	0	0	0	0	0	0	0	0	0	0	0	0	0	0	0	0	0	0	0	0	0	0	0	0	0	0	0	0	0	0	0	0	0	84	102			83315	0.8479-0.8706
612	MMAR_4037|MMAR_4037|CDS|4977354-4979978|-|transmembrane	TRUE	R.FHDVEQGSIR.V	Y	46.74	1186.57	10	-1.7	594.285	2	17.5656																																																																																					401	434	697																																																																																																																						17800	13700	7930																																		29Feb2024_DDH_3740DDA_x29_Slot1-41_1_8293.d	1529531	9	0	0	0	0	0	0	0	0	0	0	0	0	0	0	0	0	0	0	0	0	0	1	0	1	0	0	0	0	0	0	0	0	0	0	0	1	0	0	0	0	0	0	0	0	0	0	0	0	0	0	0	0	0	0	0	0	0	0	0	0	0	0	0	0	0	0	0	0	0	0	0	0	0	0	0	0	0	1	0	0	0	0	0	0	2	2	1	0	0	0	0	0	0	0	0	0	0	0	0	0	0	0	0	0	0	0	0	0	0	0	0	0	0	0	0	0	0	0	0	0	674	683			11105	0.8561-0.8787
612	MMAR_4037|MMAR_4037|CDS|4977354-4979978|-|transmembrane	TRUE	R.FWFPDPK(+45.03)GSNTEYQR.A	Y	44.19	1915.89	15	5	958.955	2	65.2281																				308	338																																																																409	812	795																																																					14000	21200																																																																8850	10200	12000																																		06Apr2024_DDH_3740_x07L_Slot1-16_3_8555.d	4506463	9	0	0	0	0	0	0	0	0	0	0	0	0	0	0	0	0	0	0	0	2	3	1	0	0	0	0	0	0	0	0	0	0	0	0	0	0	0	0	0	0	0	0	0	0	0	0	0	0	0	0	0	0	0	0	0	0	0	0	0	0	0	0	0	0	0	0	0	0	0	0	0	0	0	0	0	0	0	0	0	0	0	0	0	0	1	1	1	0	0	0	0	0	0	0	0	0	0	0	0	0	0	0	0	0	0	0	0	0	0	0	0	0	0	0	0	0	0	0	0	0	56	70	D3 Acetylation (K)	K7:D3 Acetylation (K):1000.00	67987	1.1389-1.1612
612	MMAR_4037|MMAR_4037|CDS|4977354-4979978|-|transmembrane	TRUE	R.G(+45.03)LQGAVLR.G	Y	39.02	857.516	8	-10.5	429.755	2	48.5219																																																																																																																																																																																																																																																	29Feb2024_DDH_3740DDA_x32_Slot1-44_3_8306.d	3249632	4	0	0	0	0	0	0	0	0	0	0	0	0	0	0	0	0	0	0	0	0	1	0	0	0	0	0	0	0	0	0	0	0	0	0	0	0	0	0	0	0	0	0	0	0	0	0	0	0	0	0	0	0	0	0	0	0	0	0	0	0	0	0	0	0	0	0	0	0	0	0	0	0	0	0	0	0	0	0	0	0	0	0	0	0	0	0	0	0	0	0	0	0	0	1	1	1	0	0	0	0	0	0	0	0	0	0	0	0	0	0	0	0	0	0	0	0	0	0	0	0	4	11	D3 Acetylation (Protein N-term)	G1:D3 Acetylation (Protein N-term):1000.00	32015	0.7645-0.7872
612	MMAR_4037|MMAR_4037|CDS|4977354-4979978|-|transmembrane	TRUE	R.G(+45.03)THDELLAADGR.Y	Y	61.53	1298.63	12	2.5	650.315	2	32.6538																					323																																																																212									728	786	982																																													7740																																																																7090									10900	10800	11200																									29Feb2024_DDH_3740DDA_x32_Slot1-44_3_8306.d	2477557	19	0	0	0	0	0	0	0	0	0	0	0	0	0	0	0	0	0	0	0	1	1	0	1	1	0	0	0	0	0	0	0	2	1	0	0	0	0	0	0	0	0	0	0	0	0	0	0	0	0	0	0	0	0	0	0	0	0	0	0	0	0	0	0	0	0	0	0	0	0	0	0	0	0	0	0	0	0	0	0	1	0	0	0	0	2	1	0	0	0	0	0	1	1	2	2	2	0	0	0	0	0	0	0	0	0	0	0	0	0	0	0	0	0	0	0	0	0	0	0	0	840	851	D3 Acetylation (N-term)	G1:D3 Acetylation (N-term):1000.00	16372	0.9193-0.9419
612	MMAR_4037|MMAR_4037|CDS|4977354-4979978|-|transmembrane	TRUE	R.GT(+45.03)HDELLAADGR.Y	Y	60.18	1298.63	12	-5.2	650.31	2	32.1826																			503																																																																		212																																																						10200																																																																		3540																																				29Feb2024_DDH_3740DDA_x32_Slot1-44_1_8304.d	2414149	5	0	0	0	0	0	0	0	0	0	0	0	0	0	0	0	0	0	0	1	0	0	0	0	0	0	0	0	0	0	0	0	0	0	0	0	0	0	0	0	0	0	0	0	0	0	0	0	0	0	0	0	0	0	0	0	0	0	0	0	0	0	0	0	0	0	0	0	0	0	0	0	0	0	0	0	0	0	0	0	0	0	0	0	0	1	0	0	1	1	0	0	0	0	1	0	0	0	0	0	0	0	0	0	0	0	0	0	0	0	0	0	0	0	0	0	0	0	0	0	0	840	851	D3 O-Acylation (STY)	T2:D3 O-Acylation (STY):1000.00	16927	0.9130-0.9356
612	MMAR_4037|MMAR_4037|CDS|4977354-4979978|-|transmembrane	TRUE	R.GTHDELLAADGR.Y	Y	48.01	1253.6	12	5.7	627.809	2	21.0376																																																																																																																																																																																																																																																	06Apr2024_DDH_3740_x08L_Slot1-17_2_8557.d	2261068	10	0	0	0	0	0	0	0	0	0	0	0	0	0	0	0	0	0	0	0	1	1	1	2	0	0	0	0	0	0	0	0	0	0	0	0	0	0	0	0	0	0	0	0	0	0	0	0	0	0	0	0	0	0	0	0	0	0	0	0	0	0	0	0	0	0	0	0	0	0	0	0	0	0	0	0	0	0	0	0	0	0	0	0	0	3	2	0	0	0	0	0	0	0	0	0	0	0	0	0	0	0	0	0	0	0	0	0	0	0	0	0	0	0	0	0	0	0	0	0	0	840	851			10312	0.9152-0.9379
612	MMAR_4037|MMAR_4037|CDS|4977354-4979978|-|transmembrane	TRUE	R.I(+45.03)PITAHSR.L	Y	24.3	938.538	8	-2.2	470.269	2	34.9971																																																																																														188	141																																																																																																																							3590	8750																										29Feb2024_DDH_3740DDA_x32_Slot1-44_1_8304.d	2549029	3	0	0	0	0	0	0	0	0	0	0	0	0	0	0	0	0	0	0	0	0	0	0	0	0	0	0	0	0	0	0	0	0	0	0	0	0	0	0	0	0	0	0	0	0	0	0	0	0	0	0	0	0	0	0	0	0	0	0	0	0	0	0	0	0	0	0	0	0	0	0	0	0	0	0	0	0	0	0	0	0	0	0	0	0	0	0	0	0	0	0	0	0	0	1	2	0	0	0	0	0	0	0	0	0	0	0	0	0	0	0	0	0	0	0	0	0	0	0	0	0	171	178	D3 Acetylation (N-term)	I1:D3 Acetylation (N-term):1000.00	19246	0.7990-0.8217
612	MMAR_4037|MMAR_4037|CDS|4977354-4979978|-|transmembrane	TRUE	R.IPITAHS(+45.03)RL.R	Y	16.78	1051.62	9	14.8	526.819	2	57.6346																																																																										569							348																																																																																																																	5100							4120																																								29Feb2024_DDH_3740DDA_x28_Slot1-40_2_8291.d	3736504	4	0	0	0	0	0	0	0	0	0	0	0	0	0	0	0	0	0	0	0	0	0	0	0	0	0	0	0	0	0	0	0	0	0	0	0	0	0	0	0	0	0	0	0	0	0	0	0	0	0	0	0	0	0	0	0	0	0	0	0	1	0	0	0	0	0	0	0	0	0	0	0	0	0	1	0	0	0	0	0	0	1	0	1	0	0	0	0	0	0	0	0	0	0	0	0	0	0	0	0	0	0	0	0	0	0	0	0	0	0	0	0	0	0	0	0	0	0	0	0	0	171	179	D3 O-Acylation (STY)	S7:D3 O-Acylation (STY):28.36	57241	0.8488-0.8715
612	MMAR_4037|MMAR_4037|CDS|4977354-4979978|-|transmembrane	TRUE	R.IPITAHSR.L	Y	39.51	893.508	8	-4.5	447.754	2	10.9329																																																																																						186	177																																																																																																																							3630	6170																																		29Feb2024_DDH_3740DDA_x29_Slot1-41_1_8293.d	1209908	5	0	0	0	0	0	0	0	0	0	0	0	0	0	0	0	0	0	0	1	0	0	0	0	1	0	0	0	0	0	0	0	0	0	0	0	0	0	0	0	0	0	0	0	0	0	0	0	0	0	0	0	0	0	0	0	0	0	0	0	0	0	0	0	0	0	0	0	0	0	0	0	0	0	0	0	0	0	0	0	0	0	0	0	0	1	1	1	0	0	0	0	0	0	0	0	0	0	0	0	0	0	0	0	0	0	0	0	0	0	0	0	0	0	0	0	0	0	0	0	0	171	178			4808	0.7909-0.8135
612	MMAR_4037|MMAR_4037|CDS|4977354-4979978|-|transmembrane	TRUE	R.L(+45.03)HTITGADQIVVLDR.G	Y	58.65	1694.94	15	2.8	848.476	2	69.2204																				68.7																																																																																																																								1990																																																																																																					06Apr2024_DDH_3740_x07L_Slot1-16_2_8554.d	4683156	3	0	0	0	0	0	0	0	0	0	0	0	0	0	0	0	0	0	0	1	1	0	0	0	0	0	0	0	0	0	0	0	0	0	0	0	0	0	0	0	0	0	0	0	0	0	0	0	0	0	0	0	0	0	0	0	0	0	0	0	0	0	0	0	0	0	0	0	0	0	0	0	0	0	0	0	0	0	0	0	0	0	0	0	0	1	0	0	0	0	0	0	0	0	0	0	0	0	0	0	0	0	0	0	0	0	0	0	0	0	0	0	0	0	0	0	0	0	0	0	0	819	833	D3 Acetylation (N-term)	L1:D3 Acetylation (N-term):1000.00	72258	1.0924-1.1148
612	MMAR_4037|MMAR_4037|CDS|4977354-4979978|-|transmembrane	TRUE	R.L(+45.03)LGKM(+15.99)SGLPLGWFTGR.G	Y	27.95	1792.97	16	-1.1	897.49	2	84.7859																																																																																																																																																																																																																																																	06Apr2024_DDH_3740_x07L_Slot1-16_3_8555.d	5467704	1	0	0	0	0	0	0	0	0	0	0	0	0	0	0	0	0	0	0	0	0	1	0	0	0	0	0	0	0	0	0	0	0	0	0	0	0	0	0	0	0	0	0	0	0	0	0	0	0	0	0	0	0	0	0	0	0	0	0	0	0	0	0	0	0	0	0	0	0	0	0	0	0	0	0	0	0	0	0	0	0	0	0	0	0	0	0	0	0	0	0	0	0	0	0	0	0	0	0	0	0	0	0	0	0	0	0	0	0	0	0	0	0	0	0	0	0	0	0	0	0	387	402	D3 Acetylation (N-term); Oxidation (M)	L1:D3 Acetylation (N-term):1000.00;M5:Oxidation (M):1000.00	100374	1.1228-1.1452
612	MMAR_4037|MMAR_4037|CDS|4977354-4979978|-|transmembrane	TRUE	R.LHTITGADQIVVLDR.G	Y	57.35	1649.91	15	-0.8	825.958	2	50.9843																			884	694	778			816									181	410	338	346																																																	1180	2130	1970																																																				13000	27400	12300			12800									2900	6220	5350	14600																																																	41100	52900	31900																																		06Apr2024_DDH_3740_x07L_Slot1-16_2_8554.d	3788120	38	1	0	0	0	0	0	0	0	0	0	1	0	0	0	0	0	0	0	1	3	1	2	2	3	0	0	0	0	1	0	1	2	1	1	2	2	0	0	0	0	0	0	0	0	0	0	0	0	0	0	0	0	0	0	0	0	0	0	0	0	0	0	0	0	0	0	0	0	0	0	0	0	0	0	1	0	0	0	0	0	0	0	0	0	3	3	4	0	0	0	0	2	1	0	0	0	0	0	0	0	0	0	0	0	0	0	0	0	0	0	0	0	0	0	0	0	0	0	0	0	819	833			43040	1.0726-1.0951
612	MMAR_4037|MMAR_4037|CDS|4977354-4979978|-|transmembrane	TRUE	R.LLGIAYGIGGISAGVLAAR.R	Y	16.48	1771.04	19	-1.2	886.521	2	104.558																																																																																																																																																																																																																																																	06Apr2024_DDH_3740_x07L_Slot1-16_1_8553.d	6396755	1	0	0	0	0	0	0	0	0	0	0	0	0	0	0	0	0	0	0	1	0	0	0	0	0	0	0	0	0	0	0	0	0	0	0	0	0	0	0	0	0	0	0	0	0	0	0	0	0	0	0	0	0	0	0	0	0	0	0	0	0	0	0	0	0	0	0	0	0	0	0	0	0	0	0	0	0	0	0	0	0	0	0	0	0	0	0	0	0	0	0	0	0	0	0	0	0	0	0	0	0	0	0	0	0	0	0	0	0	0	0	0	0	0	0	0	0	0	0	0	0	581	599			122819	1.1986-1.2208
612	MMAR_4037|MMAR_4037|CDS|4977354-4979978|-|transmembrane	TRUE	R.LLGK(+45.03)M(+15.99)SGLPLGWFTGR.G	Y	52.03	1792.97	16	-4.7	897.479	2	84.9039																																																																																					847	469	285																																																																																																																						6780	15300	5440																																		29Feb2024_DDH_3740DDA_x29_Slot1-41_1_8293.d	4844291	5	0	0	0	0	0	0	0	0	0	0	0	0	0	0	0	0	0	0	0	0	0	0	0	0	0	0	0	0	0	0	0	0	0	0	0	0	0	0	0	0	0	0	0	0	0	0	0	0	0	0	0	0	0	0	0	0	0	0	0	0	0	0	0	0	0	0	0	0	0	0	0	0	0	0	0	0	0	0	0	0	0	0	0	0	1	2	2	0	0	0	0	0	0	0	0	0	0	0	0	0	0	0	0	0	0	0	0	0	0	0	0	0	0	0	0	0	0	0	0	0	387	402	D3 Acetylation (K); Oxidation (M)	K4:D3 Acetylation (K):1000.00;M5:Oxidation (M):1000.00	124934	1.1135-1.1359
612	MMAR_4037|MMAR_4037|CDS|4977354-4979978|-|transmembrane	TRUE	R.LRDGYDTVLGAGAALSGGER.Q	Y	54.55	1976.99	20	-4.4	659.993	3	51.1086																																																																																					92.5																																																																																																																								2830																																				29Feb2024_DDH_3740DDA_x29_Slot1-41_2_8294.d	3230903	10	0	0	0	0	0	0	0	0	0	0	0	0	0	0	0	0	0	0	1	0	1	1	0	0	0	0	0	0	0	0	0	0	0	0	0	0	0	0	0	0	0	0	0	0	0	0	0	0	0	0	0	0	0	0	0	0	0	0	0	0	0	0	0	0	0	0	0	0	0	0	0	0	0	0	0	0	0	0	0	0	0	0	0	0	3	1	3	0	0	0	0	0	0	0	0	0	0	0	0	0	0	0	0	0	0	0	0	0	0	0	0	0	0	0	0	0	0	0	0	0	747	766			59636	0.9959-1.0184
612	MMAR_4037|MMAR_4037|CDS|4977354-4979978|-|transmembrane	TRUE	R.LWETGC(+57.02)GNQVELAAIQ(+0.98)EGAR.X	Y	43.52	2202.04	20	16.5	1102.03	2	59.6743																																																																																																																																																																																																																																																	29Feb2024_DDH_3740DDA_x29_Slot1-41_3_8295.d	3615550	1	0	0	0	0	0	0	0	0	0	0	0	0	0	0	0	0	0	0	0	0	0	0	0	0	0	0	0	0	0	0	0	0	0	0	0	0	0	0	0	0	0	0	0	0	0	0	0	0	0	0	0	0	0	0	0	0	0	0	0	0	0	0	0	0	0	0	0	0	0	0	0	0	0	0	0	0	0	0	0	0	0	0	0	0	0	0	1	0	0	0	0	0	0	0	0	0	0	0	0	0	0	0	0	0	0	0	0	0	0	0	0	0	0	0	0	0	0	0	0	0	855	874	Carbamidomethylation; Deamidation (NQ)	Q16:Deamidation (NQ):0.00	76264	1.1994-1.2217
612	MMAR_4037|MMAR_4037|CDS|4977354-4979978|-|transmembrane	TRUE	R.LWETGC(+57.02)GNQVELAAIQEGAR.X	Y	58.1	2201.05	20	1.3	1101.52	2	59.6917																																																																																																																																																																																																																																																	29Feb2024_DDH_3740DDA_x29_Slot1-41_2_8294.d	3655360	7	0	0	0	0	0	0	0	0	0	0	0	0	0	0	0	0	0	0	0	0	0	0	0	0	0	0	0	0	0	0	0	0	0	1	0	0	0	0	0	0	0	0	0	0	0	0	0	0	0	0	0	0	0	0	0	0	0	0	0	0	0	0	0	0	0	0	0	0	0	0	0	0	0	0	0	0	0	0	0	0	0	0	0	0	2	2	2	0	0	0	0	0	0	0	0	0	0	0	0	0	0	0	0	0	0	0	0	0	0	0	0	0	0	0	0	0	0	0	0	0	855	874	Carbamidomethylation		76213	1.2003-1.2226
612	MMAR_4037|MMAR_4037|CDS|4977354-4979978|-|transmembrane	TRUE	R.M(+15.99)NDEAGAYLEGQPVIR.V	Y	58.66	1777.83	16	-1.7	889.91	2	47.6927																																																																																					428	406	527																																																																																																																						5270	5330	11100																																		29Feb2024_DDH_3740DDA_x29_Slot1-41_2_8294.d	3059792	4	0	0	0	0	0	0	0	0	0	0	0	0	0	0	0	0	0	0	0	0	0	0	0	0	0	0	0	0	0	0	0	0	0	0	0	0	0	0	0	0	0	0	0	0	0	0	0	0	0	0	0	0	0	0	0	0	0	0	0	0	0	0	0	0	0	0	0	0	0	0	0	0	0	0	0	0	0	0	0	0	0	0	0	0	1	1	2	0	0	0	0	0	0	0	0	0	0	0	0	0	0	0	0	0	0	0	0	0	0	0	0	0	0	0	0	0	0	0	0	0	486	501	Oxidation (M)	M1:Oxidation (M):1000.00	52604	1.0687-1.0911
612	MMAR_4037|MMAR_4037|CDS|4977354-4979978|-|transmembrane	TRUE	R.M(+15.99)VSPTLFEDAQAEPAAWLR.F	Y	62.58	2147.04	19	1.7	1074.51	2	77.2062																							180																																																														1370	1210	1410																																																								1870																																																														24300	19000	10700																																		29Feb2024_DDH_3740DDA_x29_Slot1-41_1_8293.d	4460576	9	0	0	0	0	0	0	0	0	0	0	0	0	0	0	0	0	0	0	1	0	1	1	1	0	0	0	0	0	0	0	0	0	0	0	0	0	0	0	0	0	0	0	0	0	0	0	0	0	0	0	0	0	0	0	0	0	0	0	0	0	0	0	0	0	0	0	0	0	0	0	0	0	0	0	0	0	0	0	0	0	0	0	0	0	2	2	1	0	0	0	0	0	0	0	0	0	0	0	0	0	0	0	0	0	0	0	0	0	0	0	0	0	0	0	0	0	0	0	0	0	37	55	Oxidation (M)	M1:Oxidation (M):1000.00	111092	1.2208-1.2431
612	MMAR_4037|MMAR_4037|CDS|4977354-4979978|-|transmembrane	TRUE	M(+42.01)ARGLQ(+0.98)GAVLR.G	Y	18.01	1213.66	11	-1	607.829	2	51.7496																																																																																													1400																																																																																																																								12300																												29Feb2024_DDH_3740DDA_x31_Slot1-43_3_8303.d	3441246	1	0	0	0	0	0	0	0	0	0	0	0	0	0	0	0	0	0	0	0	0	0	0	0	0	0	0	0	0	0	0	0	0	0	0	0	0	0	0	0	0	0	0	0	0	0	0	0	0	0	0	0	0	0	0	0	0	0	0	0	0	0	0	0	0	0	0	0	0	0	0	0	0	0	0	0	0	0	0	0	0	0	0	0	0	0	0	0	0	0	0	0	0	1	0	0	0	0	0	0	0	0	0	0	0	0	0	0	0	0	0	0	0	0	0	0	0	0	0	0	0	1	11	Acetylation (Protein N-term); Deamidation (NQ)	M1:Acetylation (Protein N-term):1000.00;Q6:Deamidation (NQ):1000.00	50280	0.8642-0.8868
612	MMAR_4037|MMAR_4037|CDS|4977354-4979978|-|transmembrane	TRUE	R.M(+45.03)(+15.99)VSPTLFEDAQAEPAAWLR.F	Y	65.99	2192.07	19	7.3	1097.03	2	93.7393																																																																																															210																																																																																																																								2970																										29Feb2024_DDH_3740DDA_x32_Slot1-44_3_8306.d	5451238	4	0	0	0	0	0	0	0	0	0	0	0	0	0	0	0	0	0	0	0	0	0	0	0	0	0	0	0	0	0	0	0	0	0	0	0	0	0	0	0	0	0	0	0	0	0	0	0	0	0	0	0	0	0	0	0	0	0	0	0	0	0	0	0	0	0	0	0	0	0	0	0	0	0	0	0	0	0	0	0	0	0	0	0	0	0	0	0	0	0	0	0	0	0	1	1	2	0	0	0	0	0	0	0	0	0	0	0	0	0	0	0	0	0	0	0	0	0	0	0	0	37	55	D3 Acetylation (N-term); Oxidation (M)	M1:D3 Acetylation (N-term):1000.00;M1:Oxidation (M):1000.00	84835	1.3019-1.3241
612	MMAR_4037|MMAR_4037|CDS|4977354-4979978|-|transmembrane	TRUE	R.MNDEAGAYLEGQPVIR.V	Y	58.4	1761.84	16	-6.7	881.916	2	50.8536																																																																																																																																																																																																																																																	06Apr2024_DDH_3740_x07L_Slot1-16_1_8553.d	3765830	17	0	0	0	0	0	0	0	0	0	0	0	0	0	0	0	0	0	0	1	1	2	2	2	2	0	0	0	0	0	0	1	0	1	0	0	1	0	0	0	0	0	0	0	0	0	0	0	0	0	0	0	0	0	0	0	0	0	0	0	0	0	0	0	0	0	0	0	0	0	0	0	0	0	0	0	0	0	0	0	0	0	0	0	0	2	1	1	0	0	0	0	0	0	0	0	0	0	0	0	0	0	0	0	0	0	0	0	0	0	0	0	0	0	0	0	0	0	0	0	0	486	501			43925	1.0762-1.0987
612	MMAR_4037|MMAR_4037|CDS|4977354-4979978|-|transmembrane	TRUE	R.MVSPTLFEDAQ(+0.98)AEPAAWLR.F	Y	43.57	2132.02	19	15.7	1067.03	2	81.2746																																																																																																																																																																																																																																																	06Apr2024_DDH_3740_x07L_Slot1-16_3_8555.d	5295514	1	0	0	0	0	0	0	0	0	0	0	0	0	0	0	0	0	0	0	0	0	1	0	0	0	0	0	0	0	0	0	0	0	0	0	0	0	0	0	0	0	0	0	0	0	0	0	0	0	0	0	0	0	0	0	0	0	0	0	0	0	0	0	0	0	0	0	0	0	0	0	0	0	0	0	0	0	0	0	0	0	0	0	0	0	0	0	0	0	0	0	0	0	0	0	0	0	0	0	0	0	0	0	0	0	0	0	0	0	0	0	0	0	0	0	0	0	0	0	0	0	37	55	Deamidation (NQ)	Q11:Deamidation (NQ):1000.00	95044	1.2279-1.2501
612	MMAR_4037|MMAR_4037|CDS|4977354-4979978|-|transmembrane	TRUE	R.MVSPTLFEDAQAEPAAWLR.F	Y	60.83	2131.04	19	1.6	1066.53	2	81.2546																			659	480	510	528	493	418									132	362	378	320																																																	445		264																																																				14000	6260	6260	7390	8470	13900									2750	14600	4310	4040																																																	4640		3530																																		06Apr2024_DDH_3740_x07L_Slot1-16_1_8553.d	5257254	21	0	0	0	0	0	1	1	0	0	0	0	0	0	0	0	0	0	0	2	1	1	1	1	4	0	0	0	0	0	0	0	0	1	3	1	1	0	0	0	0	0	0	0	0	0	0	0	0	0	0	0	0	0	0	0	0	0	0	0	0	0	0	0	0	0	0	0	0	0	0	0	0	0	0	0	0	0	0	0	0	0	0	0	0	1	1	1	0	0	0	0	0	0	0	0	0	0	0	0	0	0	0	0	0	0	0	0	0	0	0	0	0	0	0	0	0	0	0	0	0	37	55			92937	1.2217-1.2439
612	MMAR_4037|MMAR_4037|CDS|4977354-4979978|-|transmembrane	TRUE	D.PK(+45.03)GSNTEYQR.A	Y	37.7	1223.6	10	-12.3	612.796	2	9.9365																																																																																																																																																																																																																																																	06Apr2024_DDH_3740_x07L_Slot1-16_3_8555.d	1812970	2	0	0	0	0	0	0	0	0	0	0	0	0	0	0	0	0	0	0	0	0	1	0	0	0	0	0	0	0	0	0	0	0	0	0	0	0	0	0	0	0	0	0	0	0	0	0	0	0	0	0	0	0	0	0	0	0	0	0	0	0	0	0	0	0	0	0	0	0	0	0	0	0	0	0	0	0	0	0	0	0	0	0	0	0	0	0	0	0	0	0	0	0	0	0	0	1	0	0	0	0	0	0	0	0	0	0	0	0	0	0	0	0	0	0	0	0	0	0	0	0	61	70	D3 Acetylation (K)	K2:D3 Acetylation (K):1000.00	2539	0.8933-0.9161
612	MMAR_4037|MMAR_4037|CDS|4977354-4979978|-|transmembrane	TRUE	G.PSGS(+45.03)GKSTLAALLAR.F	Y	12.17	1472.84	15	-15.8	737.406	2	101.874																																																																																																																																																																																																																																																	29Feb2024_DDH_3740DDA_x28_Slot1-40_1_8290.d	5931297	1	0	0	0	0	0	0	0	0	0	0	0	0	0	0	0	0	0	0	0	0	0	0	0	0	0	0	0	0	0	0	0	0	0	0	0	0	0	0	0	0	0	0	0	0	0	0	0	0	0	0	0	0	0	0	0	0	0	0	0	0	0	0	0	0	0	0	0	0	0	0	0	0	0	0	0	0	0	0	0	0	0	1	0	0	0	0	0	0	0	0	0	0	0	0	0	0	0	0	0	0	0	0	0	0	0	0	0	0	0	0	0	0	0	0	0	0	0	0	0	0	659	673	D3 O-Acylation (STY)	S4:D3 O-Acylation (STY):7.32	123642	1.0696-1.0920
612	MMAR_4037|MMAR_4037|CDS|4977354-4979978|-|transmembrane	TRUE	R.Q(+45.03)(+0.98)LDEYIK(+45.03).F	Y	12.63	998.508	7	8.5	500.265	2	59.6984																																																																					219																																																																																																																								3470																																																				06Apr2024_DDH_3740_x23L_Slot1-34_3_8613.d	7892933	2	0	0	0	0	0	0	0	0	0	0	0	0	0	0	0	0	0	0	0	0	0	0	0	0	0	0	0	0	0	0	0	0	0	0	0	0	0	0	0	0	0	0	0	0	0	0	0	0	0	0	0	0	0	0	0	0	0	0	0	0	0	0	0	0	0	0	0	1	1	0	0	0	0	0	0	0	0	0	0	0	0	0	0	0	0	0	0	0	0	0	0	0	0	0	0	0	0	0	0	0	0	0	0	0	0	0	0	0	0	0	0	0	0	0	0	0	0	0	0	0	514	520	D3 Acetylation (K); D3 Acetylation (N-term); Deamidation (NQ)	Q1:D3 Acetylation (N-term):1000.00;Q1:Deamidation (NQ):1000.00;K7:D3 Acetylation (K):1000.00	9725	0.8283-0.8512
612	MMAR_4037|MMAR_4037|CDS|4977354-4979978|-|transmembrane	TRUE	R.QLDEY(+45.03)IK.F	Y	15.14	952.494	7	-1.3	477.252	2	43.9661																							599				871																																																																																																																				8400				9420																																																																																														06Apr2024_DDH_3740_x08L_Slot1-17_2_8557.d	3372285	3	0	0	0	0	0	0	0	0	0	0	0	0	0	0	0	0	0	0	0	0	0	0	2	0	0	0	1	0	0	0	0	0	0	0	0	0	0	0	0	0	0	0	0	0	0	0	0	0	0	0	0	0	0	0	0	0	0	0	0	0	0	0	0	0	0	0	0	0	0	0	0	0	0	0	0	0	0	0	0	0	0	0	0	0	0	0	0	0	0	0	0	0	0	0	0	0	0	0	0	0	0	0	0	0	0	0	0	0	0	0	0	0	0	0	0	0	0	0	0	0	514	520	D3 O-Acylation (STY)	Y5:D3 O-Acylation (STY):1000.00	34158	0.7952-0.8182
612	MMAR_4037|MMAR_4037|CDS|4977354-4979978|-|transmembrane	TRUE	R.RDETSLAEAIETR.D	Y	42.49	1489.74	13	3.5	497.582	3	37.1611																																																																																																																																																																																																																																																	29Feb2024_DDH_3740DDA_x29_Slot1-41_2_8294.d	2543128	4	0	0	0	0	0	0	0	0	0	0	0	0	0	0	0	0	0	0	0	0	0	0	0	0	0	0	0	0	0	0	0	0	0	0	0	0	0	0	0	0	0	0	0	0	0	0	0	0	0	0	0	0	0	0	0	0	0	0	0	0	0	0	0	0	0	0	0	0	0	0	0	0	0	0	0	0	0	0	0	0	0	0	0	0	1	1	2	0	0	0	0	0	0	0	0	0	0	0	0	0	0	0	0	0	0	0	0	0	0	0	0	0	0	0	0	0	0	0	0	0	187	199			34666	0.8017-0.8244
612	MMAR_4037|MMAR_4037|CDS|4977354-4979978|-|transmembrane	TRUE	K.RQLDEYIK(+45.03).F	Y	18	1108.6	8	-6.5	555.296	2	47.9077																																																																											1450																																																																																																																								10300																																														29Feb2024_DDH_3740DDA_x25_Slot1-37_3_8281.d	3038939	2	0	0	0	0	0	0	0	0	0	0	0	0	0	0	0	0	0	0	0	1	0	0	0	0	0	0	0	0	0	0	0	0	0	0	0	0	0	0	0	0	0	0	0	0	0	0	0	0	0	0	0	0	0	0	0	0	0	0	0	0	0	0	0	0	0	0	0	0	0	0	0	0	0	0	1	0	0	0	0	0	0	0	0	0	0	0	0	0	0	0	0	0	0	0	0	0	0	0	0	0	0	0	0	0	0	0	0	0	0	0	0	0	0	0	0	0	0	0	0	0	513	520	D3 Acetylation (K)	K8:D3 Acetylation (K):1000.00	49364	0.8760-0.8986
612	MMAR_4037|MMAR_4037|CDS|4977354-4979978|-|transmembrane	TRUE	R.RRDETSLAEAIETR.D	Y	45.71	1645.84	14	0.5	549.613	3	30.8504																							535											242																																																			1370	1210	1470																																																								7690											3690																																																			14300	14600	14600																																		29Feb2024_DDH_3740DDA_x29_Slot1-41_3_8295.d	2191898	11	0	0	0	0	0	0	0	0	0	0	0	0	0	0	0	0	0	0	0	0	0	1	2	2	0	0	0	0	0	0	0	0	0	1	1	1	0	0	0	0	0	0	0	0	0	0	0	0	0	0	0	0	0	0	0	0	0	0	0	0	0	0	0	0	0	0	0	0	0	0	0	0	0	0	0	0	0	0	0	0	0	0	0	0	1	1	1	0	0	0	0	0	0	0	0	0	0	0	0	0	0	0	0	0	0	0	0	0	0	0	0	0	0	0	0	0	0	0	0	0	186	199			25499	0.8017-0.8244
612	MMAR_4037|MMAR_4037|CDS|4977354-4979978|-|transmembrane	TRUE	R.S(+45.03)LSADELYER.V	Y	35.77	1226.59	10	2.6	614.294	2	52.2796																																																																																														189																																																																																																																								8100																											29Feb2024_DDH_3740DDA_x32_Slot1-44_2_8305.d	3427099	4	0	0	0	0	0	0	0	0	0	0	0	0	0	0	0	0	0	0	0	0	0	0	0	0	0	0	0	0	0	0	0	0	0	0	0	0	0	0	0	0	0	0	0	0	0	0	0	0	0	0	0	0	0	0	0	0	0	0	0	0	0	0	0	0	0	0	0	0	0	0	0	0	0	0	0	0	0	0	0	0	0	0	0	0	0	0	0	0	0	0	0	0	0	2	1	1	0	0	0	0	0	0	0	0	0	0	0	0	0	0	0	0	0	0	0	0	0	0	0	0	691	700	D3 O-Acylation (STY)	S1:D3 O-Acylation (STY):26.31	36133	0.9238-0.9464
612	MMAR_4037|MMAR_4037|CDS|4977354-4979978|-|transmembrane	TRUE	R.SLSADELYER.V	Y	45.16	1181.56	10	0.1	591.778	2	36.9631																			1100	1110	1170	1050	1170	1080										462	542	347																																																	2200	2340	2000					161			85.1	277																																											23500	25600	12300	12500	30800	11900										7120	24500	6870																																																	21700	22500	21500					9220			7700	6210																									29Feb2024_DDH_3740DDA_x29_Slot1-41_1_8293.d	2473520	29	0	0	0	0	0	0	0	0	0	0	0	0	0	0	0	0	0	0	2	2	2	1	2	1	0	0	0	0	0	0	0	0	0	1	3	1	0	0	0	0	0	0	0	0	0	0	0	0	0	0	0	0	0	0	0	0	0	0	1	0	0	0	0	0	0	0	0	0	0	0	0	0	1	0	0	0	0	0	0	0	0	0	0	0	1	1	1	0	0	0	2	2	1	0	2	2	0	0	0	0	0	0	0	0	0	0	0	0	0	0	0	0	0	0	0	0	0	0	0	0	691	700			34583	0.8886-0.9112
612	MMAR_4037|MMAR_4037|CDS|4977354-4979978|-|transmembrane	TRUE	K.SVVHAQAYWTAGR.E	Y	23.77	1444.72	13	-6.8	482.576	3	31.2293																																																																																																																																																																																																																																																	06Apr2024_DDH_3740_x07L_Slot1-16_1_8553.d	2808160	1	0	0	0	0	0	0	0	0	0	0	0	0	0	0	0	0	0	0	1	0	0	0	0	0	0	0	0	0	0	0	0	0	0	0	0	0	0	0	0	0	0	0	0	0	0	0	0	0	0	0	0	0	0	0	0	0	0	0	0	0	0	0	0	0	0	0	0	0	0	0	0	0	0	0	0	0	0	0	0	0	0	0	0	0	0	0	0	0	0	0	0	0	0	0	0	0	0	0	0	0	0	0	0	0	0	0	0	0	0	0	0	0	0	0	0	0	0	0	0	0	231	243			18817	0.7768-0.7998
612	MMAR_4037|MMAR_4037|CDS|4977354-4979978|-|transmembrane	TRUE	E.T(+45.03)SLAEAIETR.D	Y	14.68	1134.6	10	-2	568.304	2	60.3983																																																					7800																																																																																																																								46300																																																																				06Apr2024_DDH_3740_x18L_Slot1-29_2_8593.d	4630648	1	0	0	0	0	0	0	0	0	0	0	0	0	0	0	0	0	0	0	0	0	0	0	0	0	0	0	0	0	0	0	0	0	0	0	0	0	0	0	0	0	0	0	0	0	0	0	0	0	0	0	0	0	1	0	0	0	0	0	0	0	0	0	0	0	0	0	0	0	0	0	0	0	0	0	0	0	0	0	0	0	0	0	0	0	0	0	0	0	0	0	0	0	0	0	0	0	0	0	0	0	0	0	0	0	0	0	0	0	0	0	0	0	0	0	0	0	0	0	0	0	190	199	D3 O-Acylation (STY)	T1:D3 O-Acylation (STY):0.00	30874	0.9024-0.9252
612	MMAR_4037|MMAR_4037|CDS|4977354-4979978|-|transmembrane	TRUE	R.T(+45.03)VLVIAHR.L	Y	37.42	952.59	8	-4	477.298	2	47.6643																			566	421	465											239																																																					306																																																						8040	5520	6820											4380																																																					7430																																				06Apr2024_DDH_3740_x07L_Slot1-16_2_8554.d	3624379	9	0	0	0	0	0	0	0	0	0	0	0	0	0	0	0	0	0	0	1	1	1	0	0	0	0	0	0	0	0	0	1	1	1	0	0	0	0	0	0	0	0	0	0	0	0	0	0	0	0	0	0	0	0	0	0	0	0	0	0	0	0	0	0	0	0	0	0	0	0	0	0	0	0	0	0	0	0	0	0	0	0	0	0	0	2	0	1	0	0	0	0	0	0	0	0	0	0	0	0	0	0	0	0	0	0	0	0	0	0	0	0	0	0	0	0	0	0	0	0	0	811	818	D3 O-Acylation (STY)	T1:D3 O-Acylation (STY):1000.00	37816	0.8320-0.8549
612	MMAR_4037|MMAR_4037|CDS|4977354-4979978|-|transmembrane	TRUE	A.TIAVM(+15.99)S(+45.03)LMGS(+45.03)SSR.F	Y	17.5	1444.72	13	-3	723.356	2	68.5161																																																																																						844																																																																																																																								30900																																			29Feb2024_DDH_3740DDA_x34_Slot1-47_2_8313.d	7501352	2	0	0	0	0	0	0	0	0	0	0	0	0	0	0	0	0	0	0	0	0	0	0	0	0	0	0	0	0	0	0	0	0	0	0	0	0	0	0	0	0	0	0	0	0	0	0	0	0	0	0	0	0	0	0	0	0	0	0	0	0	0	0	0	0	0	0	0	0	0	0	0	0	0	0	0	0	0	0	0	0	0	0	0	0	0	1	0	0	0	0	0	0	0	0	0	0	0	0	0	0	1	0	0	0	0	0	0	0	0	0	0	0	0	0	0	0	0	0	0	0	109	121	D3 O-Acylation (STY); D3 O-Acylation (STY); Oxidation (M)	M5:Oxidation (M):38.16;S6:D3 O-Acylation (STY):5.79;S10:D3 O-Acylation (STY):0.00	17681	0.9815-1.0040
612	MMAR_4037|MMAR_4037|CDS|4977354-4979978|-|transmembrane	TRUE	A.TIAVMS(+45.03)LMGS(+45.03)SSR.F	Y	12.37	1428.72	13	8.7	715.372	2	66.0015																																																																																																																																																																																																																																																	06Apr2024_DDH_3740_x08L_Slot1-17_1_8556.d	4461194	1	0	0	0	0	0	0	0	0	0	0	0	0	0	0	0	0	0	0	0	0	0	1	0	0	0	0	0	0	0	0	0	0	0	0	0	0	0	0	0	0	0	0	0	0	0	0	0	0	0	0	0	0	0	0	0	0	0	0	0	0	0	0	0	0	0	0	0	0	0	0	0	0	0	0	0	0	0	0	0	0	0	0	0	0	0	0	0	0	0	0	0	0	0	0	0	0	0	0	0	0	0	0	0	0	0	0	0	0	0	0	0	0	0	0	0	0	0	0	0	0	109	121	D3 O-Acylation (STY); D3 O-Acylation (STY)	S6:D3 O-Acylation (STY):10.53;S10:D3 O-Acylation (STY):10.11	68141	1.0195-1.0420
612	MMAR_4037|MMAR_4037|CDS|4977354-4979978|-|transmembrane	TRUE	R.TVLVIAHR.L	Y	38.98	907.56	8	-4.4	454.78	2	23.5199																			283				247	303																																																													802	855	530																																																				4720				5840	4840																																																													19200	11100	9330																																		29Feb2024_DDH_3740DDA_x29_Slot1-41_2_8294.d	1875224	11	0	0	0	0	0	0	0	0	0	0	0	0	0	0	0	0	0	0	1	1	2	0	1	1	0	0	0	0	0	0	1	0	0	0	0	0	0	0	0	0	0	0	0	0	0	0	0	0	0	0	0	0	0	0	0	0	0	0	0	0	0	0	0	0	0	0	0	0	0	0	0	0	0	0	0	0	0	0	0	0	0	0	0	0	2	1	1	0	0	0	0	0	0	0	0	0	0	0	0	0	0	0	0	0	0	0	0	0	0	0	0	0	0	0	0	0	0	0	0	0	811	818			16589	0.8099-0.8325
612	MMAR_4037|MMAR_4037|CDS|4977354-4979978|-|transmembrane	TRUE	R.TVQ(+0.98)PGATIAVM(+15.99)SLM(+15.99)GSSSR.F	Y	11.49	1924.92	19	-8.4	963.449	2	46.9146																																																																																																																																																																																																																																																	29Feb2024_DDH_3740DDA_x29_Slot1-41_2_8294.d	3023153	1	0	0	0	0	0	0	0	0	0	0	0	0	0	0	0	0	0	0	0	0	0	0	0	0	0	0	0	0	0	0	0	0	0	0	0	0	0	0	0	0	0	0	0	0	0	0	0	0	0	0	0	0	0	0	0	0	0	0	0	0	0	0	0	0	0	0	0	0	0	0	0	0	0	0	0	0	0	0	0	0	0	0	0	0	0	1	0	0	0	0	0	0	0	0	0	0	0	0	0	0	0	0	0	0	0	0	0	0	0	0	0	0	0	0	0	0	0	0	0	0	103	121	Deamidation (NQ); Oxidation (M); Oxidation (M)	Q3:Deamidation (NQ):1000.00;M11:Oxidation (M):1000.00;M14:Oxidation (M):1000.00	51191	1.1288-1.1511
612	MMAR_4037|MMAR_4037|CDS|4977354-4979978|-|transmembrane	TRUE	R.TVQPGATIAVM(+15.99)SLM(+15.99)GSSSR.F	Y	44.43	1923.94	19	8.2	962.972	2	46.6437																																																																																						154	136																																																																																																																							6180	3630																																		29Feb2024_DDH_3740DDA_x29_Slot1-41_3_8295.d	2970865	4	0	0	0	0	0	0	0	0	0	0	0	0	0	0	0	0	0	0	0	0	0	0	0	0	0	0	0	0	0	0	0	0	0	0	0	0	0	0	0	0	0	0	0	0	0	0	0	0	0	0	0	0	0	0	0	0	0	0	0	0	0	0	0	0	0	0	0	0	0	0	0	0	0	0	0	0	0	0	0	0	0	0	0	0	0	2	2	0	0	0	0	0	0	0	0	0	0	0	0	0	0	0	0	0	0	0	0	0	0	0	0	0	0	0	0	0	0	0	0	0	103	121	Oxidation (M); Oxidation (M)	M11:Oxidation (M):1000.00;M14:Oxidation (M):1000.00	50815	1.1198-1.1422
612	MMAR_4037|MMAR_4037|CDS|4977354-4979978|-|transmembrane	TRUE	R.TVQPGATIAVMSLMGSSSR.F	Y	40.6	1891.95	19	-0.3	946.978	2	70.199																																		92.9																																																																																																																								1980																																																																																							06Apr2024_DDH_3740_x07L_Slot1-16_2_8554.d	4732198	3	0	0	0	0	0	0	0	0	0	0	0	0	0	0	0	0	0	0	0	1	0	0	0	1	0	0	0	0	0	0	0	0	0	1	0	0	0	0	0	0	0	0	0	0	0	0	0	0	0	0	0	0	0	0	0	0	0	0	0	0	0	0	0	0	0	0	0	0	0	0	0	0	0	0	0	0	0	0	0	0	0	0	0	0	0	0	0	0	0	0	0	0	0	0	0	0	0	0	0	0	0	0	0	0	0	0	0	0	0	0	0	0	0	0	0	0	0	0	0	0	103	121			74023	1.1568-1.1791
612	MMAR_4037|MMAR_4037|CDS|4977354-4979978|-|transmembrane	TRUE	R.V(+45.03)FGGAAASSFK(+45.03)R.Q	Y	56.38	1286.69	12	-0.4	644.343	2	65.0668																				154																																																																										58.7	214	174																																												2380																																																																										1910	2980	1550																									29Feb2024_DDH_3740DDA_x32_Slot1-44_3_8306.d	4055339	10	0	0	0	0	0	0	0	0	0	0	0	0	0	0	0	0	0	0	2	1	1	0	0	0	0	0	0	0	0	0	0	0	0	0	0	0	0	0	0	0	0	0	0	0	0	0	0	0	0	0	0	0	0	0	0	0	0	0	0	0	0	0	0	0	0	0	0	0	0	0	0	0	0	0	0	0	0	0	0	0	0	0	0	0	1	0	0	0	0	0	0	0	0	1	3	1	0	0	0	0	0	0	0	0	0	0	0	0	0	0	0	0	0	0	0	0	0	0	0	0	502	513	D3 Acetylation (K); D3 Acetylation (N-term)	V1:D3 Acetylation (N-term):1000.00;K11:D3 Acetylation (K):1000.00	51626	0.9824-1.0049
612	MMAR_4037|MMAR_4037|CDS|4977354-4979978|-|transmembrane	TRUE	R.VFGGAAASSFK(+45.03)R.Q	Y	44.68	1241.66	12	0.8	621.835	2	40.0325																			841	898	885	382	550	545																																																																																																																			10200	10000	10600	6760	8890	7380																																																																																																	06Apr2024_DDH_3740_x07L_Slot1-16_3_8555.d	3268651	7	0	0	0	0	0	0	0	0	0	0	0	0	0	0	0	0	0	0	1	1	1	1	1	1	0	0	0	0	0	0	0	0	0	0	0	0	0	0	0	0	0	0	0	0	0	0	0	0	0	0	0	0	0	0	0	0	0	0	0	0	0	0	0	0	0	0	0	0	0	0	0	0	0	0	0	0	0	0	0	0	0	0	0	0	0	0	0	0	0	0	0	1	0	0	0	0	0	0	0	0	0	0	0	0	0	0	0	0	0	0	0	0	0	0	0	0	0	0	0	0	502	513	D3 Acetylation (K)	K11:D3 Acetylation (K):1000.00	28786	0.9033-0.9261
612	MMAR_4037|MMAR_4037|CDS|4977354-4979978|-|transmembrane	TRUE	R.VGGQDIR.S	Y	30.61	743.393	7	-8.5	372.696	2	8.6123																																																																																					399		415																																																																																																																						8570		8600																																		29Feb2024_DDH_3740DDA_x32_Slot1-44_3_8306.d	1322539	14	0	0	0	0	0	0	0	0	0	0	0	0	0	0	0	0	0	0	1	1	1	2	1	1	0	0	0	0	0	0	0	0	0	0	0	1	0	0	0	0	0	0	0	0	0	0	0	0	0	0	0	0	0	0	0	0	0	0	0	0	0	0	0	0	0	0	0	0	0	0	0	0	0	0	0	0	0	0	0	0	0	0	0	0	1	1	1	0	0	0	0	0	0	1	1	1	0	0	0	0	0	0	0	0	0	0	0	0	0	0	0	0	0	0	0	0	0	0	0	0	684	690			1564	0.7073-0.7300
612	MMAR_4037|MMAR_4037|CDS|4977354-4979978|-|transmembrane	TRUE	K.VSFGYRPGVPVIR.D	Y	13.18	1445.81	13	-5.9	482.937	3	49.3139																																																																																																																																																																																																																																																	29Feb2024_DDH_3740DDA_x29_Slot1-41_2_8294.d	3141823	1	0	0	0	0	0	0	0	0	0	0	0	0	0	0	0	0	0	0	0	0	0	0	0	0	0	0	0	0	0	0	0	0	0	0	0	0	0	0	0	0	0	0	0	0	0	0	0	0	0	0	0	0	0	0	0	0	0	0	0	0	0	0	0	0	0	0	0	0	0	0	0	0	0	0	0	0	0	0	0	0	0	0	0	0	0	1	0	0	0	0	0	0	0	0	0	0	0	0	0	0	0	0	0	0	0	0	0	0	0	0	0	0	0	0	0	0	0	0	0	0	630	642			55840	0.7972-0.8199
612	MMAR_4037|MMAR_4037|CDS|4977354-4979978|-|transmembrane	TRUE	L.LVELAR.I	N	23.89	699.428	6	6.1	350.72	2	47.3231	6570	5790		5630	6020	6210	6060	5820	5730	5260	5140	4840	3950	4110	3850	1220		1300	4190	3680	4110		4630	4260	5560	5820	5340	5440	5490	5700	3450	3500	3220		3570	3770												265	1570		1790			414				3190	2650	2640	1910	1640	1960										7390	6610	6240	6290	5980	6310	5890	6030	5750	2390		2300	5030	5170	4850				6870	6050	5280		1090																										56900	49400	111000	101000	57500	118000	57700	50600	54300	51200	87900	91500	39200	80200	38500	17200		30700	112000	72500	38000	228000	91900	88700	114000	57000	106000	99800	52500	113000	35900	37500	70100	85600	42100	74000												5600	22100	22200	20200			7180				34100	56300	31800	22700	19300	50900										263000	238000	100000	89600	158000	155000	52800	104000	53700	23100		25300	214000	42700	41400				63800	168000	95500		13700																										29Feb2024_DDH_3740DDA_x34_Slot1-47_1_8312.d	6313965	201	2	2	2	2	3	2	1	1	1	3	3	2	4	3	3	1	0	2	4	2	3	5	3	3	3	3	4	2	1	2	3	2	3	3	1	2	1	1	1	1	0	1	1	1	1	1	1	1	2	2	2	1	1	1	2	1	1	2	4	2	2	2	3	1	1	1	1	0	0	1	1	1	5	4	5	3	3	3	2	3	4	3	1	3	5	1	2	2	1	1	3	4	3	1	2	1	0	0	0	1	2	0	0	0	0	0	0	0	0	0	0	0	0	0	0	0	0	0	0	1	331	336			6657	0.7227-0.7455
607	MMAR_2231|MMAR_2231|CDS|2680973-2682355|+|conserved	TRUE	K.A(+45.03)IHESTQNAK(+45.03).E	Y	15.14	1187.61	10	-1.9	594.807	2	24.6426																			197																																																																																																																								5250																																																																																																						06Apr2024_DDH_3740_x07L_Slot1-16_1_8553.d	2487545	1	0	0	0	0	0	0	0	0	0	0	0	0	0	0	0	0	0	0	1	0	0	0	0	0	0	0	0	0	0	0	0	0	0	0	0	0	0	0	0	0	0	0	0	0	0	0	0	0	0	0	0	0	0	0	0	0	0	0	0	0	0	0	0	0	0	0	0	0	0	0	0	0	0	0	0	0	0	0	0	0	0	0	0	0	0	0	0	0	0	0	0	0	0	0	0	0	0	0	0	0	0	0	0	0	0	0	0	0	0	0	0	0	0	0	0	0	0	0	0	0	328	337	D3 Acetylation (K); D3 Acetylation (N-term)	A1:D3 Acetylation (N-term):1000.00;K10:D3 Acetylation (K):1000.00	12455	0.8887-0.9115
607	MMAR_2231|MMAR_2231|CDS|2680973-2682355|+|conserved	TRUE	R.A(+45.03)K(+45.03)AVK(+45.03)DAFGVK(+45.03).L	Y	44.44	1312.78	11	3.9	657.391	2	90.5024																																																																																																																																																																																																																																																	29Feb2024_DDH_3740DDA_x30_Slot1-42_3_8300.d	5441782	3	0	0	0	0	0	0	0	0	0	0	0	0	0	0	0	0	0	0	0	0	0	0	0	0	0	0	0	0	0	0	0	0	0	0	0	0	0	0	0	0	0	0	0	0	0	0	0	0	0	0	0	0	0	0	0	0	0	0	0	0	0	0	0	0	0	0	0	0	0	0	0	0	0	0	0	0	0	0	0	0	0	0	0	0	0	0	0	1	1	1	0	0	0	0	0	0	0	0	0	0	0	0	0	0	0	0	0	0	0	0	0	0	0	0	0	0	0	0	0	0	249	259	D3 Acetylation (K); D3 Acetylation (K); D3 Acetylation (K); D3 Acetylation (N-term)	A1:D3 Acetylation (N-term):1000.00;K2:D3 Acetylation (K):1000.00;K5:D3 Acetylation (K):1000.00;K11:D3 Acetylation (K):1000.00	78160	0.9527-0.9752
607	MMAR_2231|MMAR_2231|CDS|2680973-2682355|+|conserved	TRUE	R.A(+45.03)K(+45.03)AVKDAFGVK(+45.03)LNDVVLATVAGAAR.E	Y	17.36	2618.51	25	5.7	873.845	3	103.787	297																																																																																																																								3740																																																																																																																								06Apr2024_DDH_3740_x01L_Slot1-10_1_8531.d	6342118	1	1	0	0	0	0	0	0	0	0	0	0	0	0	0	0	0	0	0	0	0	0	0	0	0	0	0	0	0	0	0	0	0	0	0	0	0	0	0	0	0	0	0	0	0	0	0	0	0	0	0	0	0	0	0	0	0	0	0	0	0	0	0	0	0	0	0	0	0	0	0	0	0	0	0	0	0	0	0	0	0	0	0	0	0	0	0	0	0	0	0	0	0	0	0	0	0	0	0	0	0	0	0	0	0	0	0	0	0	0	0	0	0	0	0	0	0	0	0	0	0	249	273	D3 Acetylation (K); D3 Acetylation (K); D3 Acetylation (N-term)	A1:D3 Acetylation (N-term):1000.00;K2:D3 Acetylation (K):0.00;K11:D3 Acetylation (K):9.27	125656	1.0978-1.1202
607	MMAR_2231|MMAR_2231|CDS|2680973-2682355|+|conserved	TRUE	R.A(+45.03)KAVK(+45.03)DAFGVK.L	Y	35.89	1222.72	11	-9.3	612.353	2	43.9127		130																																																																										151																																														3200																																																																										3010																																													29Feb2024_DDH_3740DDA_x29_Slot1-41_3_8295.d	2835745	4	0	1	0	0	0	0	0	0	0	0	0	0	0	0	0	0	0	0	0	0	0	0	0	0	0	0	0	0	1	0	0	0	0	0	0	0	0	0	0	0	0	0	0	0	0	0	0	0	0	0	0	0	0	0	0	0	0	0	0	0	0	0	0	0	0	0	0	0	0	0	0	0	0	0	0	1	0	0	0	0	0	0	0	0	0	0	1	0	0	0	0	0	0	0	0	0	0	0	0	0	0	0	0	0	0	0	0	0	0	0	0	0	0	0	0	0	0	0	0	0	249	259	D3 Acetylation (K); D3 Acetylation (N-term)	A1:D3 Acetylation (N-term):1000.00;K5:D3 Acetylation (K):23.15	45475	0.9220-0.9446
607	MMAR_2231|MMAR_2231|CDS|2680973-2682355|+|conserved	TRUE	R.A(+45.03)KAVK(+45.03)DAFGVK(+45.03)LN(+0.98)DVVLATVAGAAR.E	Y	50.53	2619.49	25	9.7	874.169	3	103.67		215									209																																																																										181																																					7280									7980																																																																										3510																																				29Feb2024_DDH_3740DDA_x29_Slot1-41_1_8293.d	5762538	8	0	2	0	0	0	0	0	1	0	0	3	0	0	0	0	0	0	0	0	0	0	0	0	0	0	0	0	0	0	0	0	0	0	0	0	1	0	0	0	0	0	0	0	0	0	0	0	0	0	0	0	0	0	0	0	0	0	0	0	0	0	0	0	0	0	0	0	0	0	0	0	0	0	0	0	0	0	0	0	0	0	0	0	0	1	0	0	0	0	0	0	0	0	0	0	0	0	0	0	0	0	0	0	0	0	0	0	0	0	0	0	0	0	0	0	0	0	0	0	0	249	273	D3 Acetylation (K); D3 Acetylation (K); D3 Acetylation (N-term); Deamidation (NQ)	A1:D3 Acetylation (N-term):1000.00;K5:D3 Acetylation (K):26.52;K11:D3 Acetylation (K):94.67;N13:Deamidation (NQ):1000.00	152334	1.0885-1.1109
607	MMAR_2231|MMAR_2231|CDS|2680973-2682355|+|conserved	TRUE	R.A(+45.03)KAVK(+45.03)DAFGVK(+45.03)LNDVVLATVAGAAR.E	Y	61.47	2618.51	25	4.7	873.844	3	103.709	55.4			284	205					240																139																																															543	738	379	1600	1440	1470								319																																			1630			5040	3200					8210																2190																																															5890	15300	4460	35400	12900	13300								7200																																			06Apr2024_DDH_3740_x01L_Slot1-10_2_8532.d	6296019	78	3	3	3	2	2	4	4	1	1	3	4	1	1	0	0	0	0	0	1	0	1	2	0	0	1	2	2	1	2	0	0	0	0	3	3	1	0	0	0	0	0	0	0	0	0	0	0	0	0	0	0	0	0	0	0	0	0	0	0	0	0	0	0	0	0	0	0	0	0	0	0	0	2	3	2	3	1	2	0	5	1	0	0	0	4	2	1	0	0	0	1	0	0	0	0	0	0	0	0	0	0	0	0	0	0	0	0	0	0	0	0	0	0	0	0	0	0	0	0	0	249	273	D3 Acetylation (K); D3 Acetylation (K); D3 Acetylation (N-term)	A1:D3 Acetylation (N-term):1000.00;K5:D3 Acetylation (K):77.24;K11:D3 Acetylation (K):159.26	124980	1.1040-1.1264
607	MMAR_2231|MMAR_2231|CDS|2680973-2682355|+|conserved	TRUE	K.A(+45.03)LSAHQ(+0.98)IMGLTETTPPGLLHLAAR.A	Y	16.5	2543.36	24	4.4	848.794	3	81.8735																																																																																																																																																																																																																																																	06Apr2024_DDH_3740_x05L_Slot1-14_3_8547.d	5321353	1	0	0	0	0	0	0	0	0	0	0	0	0	0	0	1	0	0	0	0	0	0	0	0	0	0	0	0	0	0	0	0	0	0	0	0	0	0	0	0	0	0	0	0	0	0	0	0	0	0	0	0	0	0	0	0	0	0	0	0	0	0	0	0	0	0	0	0	0	0	0	0	0	0	0	0	0	0	0	0	0	0	0	0	0	0	0	0	0	0	0	0	0	0	0	0	0	0	0	0	0	0	0	0	0	0	0	0	0	0	0	0	0	0	0	0	0	0	0	0	0	342	365	D3 Acetylation (N-term); Deamidation (NQ)	A1:D3 Acetylation (N-term):1000.00;Q6:Deamidation (NQ):1000.00	89365	1.0375-1.0600
607	MMAR_2231|MMAR_2231|CDS|2680973-2682355|+|conserved	TRUE	K.A(+45.03)LSAHQIMGLTETTPPGLLHLAAR.A	Y	51.02	2542.38	24	9.4	848.471	3	81.8455																																																																																																																																																																																																																																																	06Apr2024_DDH_3740_x07L_Slot1-16_2_8554.d	5304771	4	0	0	0	0	0	0	0	0	0	0	0	0	0	0	0	0	0	0	2	1	1	0	0	0	0	0	0	0	0	0	0	0	0	0	0	0	0	0	0	0	0	0	0	0	0	0	0	0	0	0	0	0	0	0	0	0	0	0	0	0	0	0	0	0	0	0	0	0	0	0	0	0	0	0	0	0	0	0	0	0	0	0	0	0	0	0	0	0	0	0	0	0	0	0	0	0	0	0	0	0	0	0	0	0	0	0	0	0	0	0	0	0	0	0	0	0	0	0	0	0	342	365	D3 Acetylation (N-term)	A1:D3 Acetylation (N-term):1000.00	93177	1.0375-1.0600
607	MMAR_2231|MMAR_2231|CDS|2680973-2682355|+|conserved	TRUE	R.A(+45.03)VGALINVGIM(+15.99)TPFR.I	Y	58.1	1618.89	15	-8.3	810.438	2	98.4142																	60.2																																																														121	122		784		319				567		1270				242																																											1790																																																														5140	5640		7860		6150				9110		7480				3490																											29Feb2024_DDH_3740DDA_x32_Slot1-44_2_8305.d	5673690	32	0	0	0	0	0	0	0	0	0	0	0	0	0	0	0	2	1	1	0	0	0	0	0	0	0	0	0	0	0	0	0	0	0	0	0	0	0	0	0	0	0	0	0	0	0	0	0	0	0	0	0	0	0	0	0	0	0	0	0	0	0	0	0	0	0	0	0	0	0	0	0	0	0	0	0	0	0	0	2	2	1	2	1	3	0	0	0	3	1	2	2	2	1	1	1	4	0	0	0	0	0	0	0	0	0	0	0	0	0	0	0	0	0	0	0	0	0	0	0	0	182	196	D3 Acetylation (N-term); Oxidation (M)	A1:D3 Acetylation (N-term):1000.00;M11:Oxidation (M):1000.00	90369	1.0911-1.1135
607	MMAR_2231|MMAR_2231|CDS|2680973-2682355|+|conserved	TRUE	R.A(+45.03)VGALINVGIMTPFR.I	Y	50.5	1602.9	15	-1.3	802.452	2	107.711																																																																																																																																																																																																																																																	06Apr2024_DDH_3740_x11L_Slot1-21_1_8567.d	6557546	6	0	0	0	0	0	0	0	0	0	0	0	0	0	0	0	0	0	0	0	0	0	0	0	0	0	0	0	0	0	0	3	1	2	0	0	0	0	0	0	0	0	0	0	0	0	0	0	0	0	0	0	0	0	0	0	0	0	0	0	0	0	0	0	0	0	0	0	0	0	0	0	0	0	0	0	0	0	0	0	0	0	0	0	0	0	0	0	0	0	0	0	0	0	0	0	0	0	0	0	0	0	0	0	0	0	0	0	0	0	0	0	0	0	0	0	0	0	0	0	0	182	196	D3 Acetylation (N-term)	A1:D3 Acetylation (N-term):1000.00	137144	1.0942-1.1166
607	MMAR_2231|MMAR_2231|CDS|2680973-2682355|+|conserved	TRUE	R.A(+45.03)YTATGLSHNLAPIN(+0.98)LVVSNVPGPQFPLYMAGAR.L	Y	16.5	3584.85	34	6	1195.96	3	103.699												380																																																																																																																								7610																																																																																																													06Apr2024_DDH_3740_x04L_Slot1-13_3_8544.d	6251149	1	0	0	0	0	0	0	0	0	0	0	0	1	0	0	0	0	0	0	0	0	0	0	0	0	0	0	0	0	0	0	0	0	0	0	0	0	0	0	0	0	0	0	0	0	0	0	0	0	0	0	0	0	0	0	0	0	0	0	0	0	0	0	0	0	0	0	0	0	0	0	0	0	0	0	0	0	0	0	0	0	0	0	0	0	0	0	0	0	0	0	0	0	0	0	0	0	0	0	0	0	0	0	0	0	0	0	0	0	0	0	0	0	0	0	0	0	0	0	0	0	366	399	D3 Acetylation (N-term); Deamidation (NQ)	A1:D3 Acetylation (N-term):1000.00;N15:Deamidation (NQ):0.00	133876	1.2235-1.2456
607	MMAR_2231|MMAR_2231|CDS|2680973-2682355|+|conserved	TRUE	R.A(+45.03)YTATGLSHNLAPINLVVSN(+0.98)VPGPQFPLYM(+15.99)AGAR.L	Y	41.4	3600.85	34	8.9	1201.29	3	98.7338																																																																											114																																																																																																																								5040																																														29Feb2024_DDH_3740DDA_x25_Slot1-37_3_8281.d	5548880	1	0	0	0	0	0	0	0	0	0	0	0	0	0	0	0	0	0	0	0	0	0	0	0	0	0	0	0	0	0	0	0	0	0	0	0	0	0	0	0	0	0	0	0	0	0	0	0	0	0	0	0	0	0	0	0	0	0	0	0	0	0	0	0	0	0	0	0	0	0	0	0	0	0	0	1	0	0	0	0	0	0	0	0	0	0	0	0	0	0	0	0	0	0	0	0	0	0	0	0	0	0	0	0	0	0	0	0	0	0	0	0	0	0	0	0	0	0	0	0	0	366	399	D3 Acetylation (N-term); Deamidation (NQ); Oxidation (M)	A1:D3 Acetylation (N-term):1000.00;N20:Deamidation (NQ):37.78;M30:Oxidation (M):1000.00	138908	1.1824-1.2048
607	MMAR_2231|MMAR_2231|CDS|2680973-2682355|+|conserved	TRUE	R.A(+45.03)YTATGLSHNLAPINLVVSN(+0.98)VPGPQFPLYMAGAR.L	Y	37.13	3584.85	34	3.7	1195.96	3	103.748											608	380		354	556						111																																																																																																														4530	15200		8750	6880						4020																																																																																																				06Apr2024_DDH_3740_x05L_Slot1-14_2_8546.d	6356436	6	0	0	0	0	0	0	0	0	0	0	1	2	0	1	1	0	0	0	0	0	1	0	0	0	0	0	0	0	0	0	0	0	0	0	0	0	0	0	0	0	0	0	0	0	0	0	0	0	0	0	0	0	0	0	0	0	0	0	0	0	0	0	0	0	0	0	0	0	0	0	0	0	0	0	0	0	0	0	0	0	0	0	0	0	0	0	0	0	0	0	0	0	0	0	0	0	0	0	0	0	0	0	0	0	0	0	0	0	0	0	0	0	0	0	0	0	0	0	0	0	366	399	D3 Acetylation (N-term); Deamidation (NQ)	A1:D3 Acetylation (N-term):1000.00;N20:Deamidation (NQ):39.44	113091	1.2182-1.2403
607	MMAR_2231|MMAR_2231|CDS|2680973-2682355|+|conserved	TRUE	R.A(+45.03)YTATGLSHNLAPINLVVSNVPGPQ(+0.98)FPLYM(+15.99)AGAR.L	Y	38.33	3600.85	34	9.4	1201.29	3	100.299																																																																																																																																																																																																																																																	29Feb2024_DDH_3740DDA_x30_Slot1-42_2_8299.d	5870776	1	0	0	0	0	0	0	0	0	0	0	0	0	0	0	0	0	0	0	0	0	0	0	0	0	0	0	0	0	0	0	0	0	0	0	0	0	0	0	0	0	0	0	0	0	0	0	0	0	0	0	0	0	0	0	0	0	0	0	0	0	0	0	0	0	0	0	0	0	0	0	0	0	0	0	0	0	0	0	0	0	0	0	0	0	0	0	0	0	1	0	0	0	0	0	0	0	0	0	0	0	0	0	0	0	0	0	0	0	0	0	0	0	0	0	0	0	0	0	0	0	366	399	D3 Acetylation (N-term); Deamidation (NQ); Oxidation (M)	A1:D3 Acetylation (N-term):1000.00;Q25:Deamidation (NQ):27.25;M30:Oxidation (M):1000.00	87223	1.1699-1.1923
607	MMAR_2231|MMAR_2231|CDS|2680973-2682355|+|conserved	TRUE	R.A(+45.03)YTATGLSHNLAPINLVVSNVPGPQ(+0.98)FPLYMAGAR.L	Y	30.19	3584.85	34	3.7	1195.96	3	103.748														354										174							814	411																																																																																																						8750										4330							20300	17300																																																																																									06Apr2024_DDH_3740_x05L_Slot1-14_2_8546.d	6356431	5	0	0	0	0	0	0	1	0	0	0	0	0	0	1	0	0	0	0	0	0	0	0	0	1	0	0	0	0	0	0	1	1	0	0	0	0	0	0	0	0	0	0	0	0	0	0	0	0	0	0	0	0	0	0	0	0	0	0	0	0	0	0	0	0	0	0	0	0	0	0	0	0	0	0	0	0	0	0	0	0	0	0	0	0	0	0	0	0	0	0	0	0	0	0	0	0	0	0	0	0	0	0	0	0	0	0	0	0	0	0	0	0	0	0	0	0	0	0	0	0	366	399	D3 Acetylation (N-term); Deamidation (NQ)	A1:D3 Acetylation (N-term):1000.00;Q25:Deamidation (NQ):0.00	113086	1.1977-1.2199
607	MMAR_2231|MMAR_2231|CDS|2680973-2682355|+|conserved	TRUE	R.A(+45.03)YTATGLSHNLAPINLVVSNVPGPQFPLYM(+15.99)AGAR.L	Y	63.45	3599.86	34	-6.2	1200.94	3	98.6985																			574	431	416											1590	1540																																								758								2780		4630	3750	1430	1610	1160		1480		4430	4830		805																																													12800	20000	10300											17000	17400																																								8620								28400		87200	64200	16300	16200	14800		15200		81200	117000		12000																											29Feb2024_DDH_3740DDA_x28_Slot1-40_3_8292.d	5775548	41	0	0	0	0	0	0	0	0	0	0	0	0	0	1	0	0	2	0	3	2	1	0	0	0	0	0	0	0	0	0	0	1	2	0	0	0	0	0	0	0	0	0	0	0	0	0	0	0	0	0	0	0	0	0	0	0	0	0	0	0	0	0	0	0	0	0	0	0	0	0	0	0	1	1	2	0	0	0	1	1	2	1	3	3	2	1	2	0	1	0	2	4	1	1	0	0	0	0	0	0	0	0	0	0	0	0	0	0	0	0	0	0	0	0	0	0	0	0	0	0	366	399	D3 Acetylation (N-term); Oxidation (M)	A1:D3 Acetylation (N-term):1000.00;M30:Oxidation (M):1000.00	120848	1.1771-1.1994
607	MMAR_2231|MMAR_2231|CDS|2680973-2682355|+|conserved	TRUE	R.A(+45.03)YTATGLSHNLAPINLVVSNVPGPQFPLYMAGAR.L	Y	43.88	3583.87	34	1	1195.62	3	103.741										175									1150		1230				59.9						2420		4270																																																																																																	7450									19400		16000				2420						34700		43700																																																																																								29Feb2024_DDH_3740DDA_x27_Slot1-39_3_8289.d	5984146	37	0	0	0	1	0	1	1	1	3	1	2	0	0	2	3	0	0	0	1	2	3	1	1	0	2	1	1	0	0	0	1	0	1	0	0	0	0	0	0	0	0	0	0	0	0	0	0	0	0	0	0	0	0	0	0	0	0	0	0	0	0	0	0	0	0	0	0	0	0	0	0	0	0	0	1	0	0	0	1	2	2	0	0	0	0	0	1	0	0	0	0	1	0	0	0	0	0	0	0	0	0	0	0	0	0	0	0	0	0	0	0	0	0	0	0	0	0	0	0	0	366	399	D3 Acetylation (N-term)	A1:D3 Acetylation (N-term):1000.00	135703	1.2110-1.2333
607	MMAR_2231|MMAR_2231|CDS|2680973-2682355|+|conserved	TRUE	K.AIHES(+45.03)TQNAK(+45.03).E	Y	17.02	1187.61	10	-3.6	594.806	2	24.5907																																																																																																																																																																																																																																																	06Apr2024_DDH_3740_x07L_Slot1-16_2_8554.d	2502887	1	0	0	0	0	0	0	0	0	0	0	0	0	0	0	0	0	0	0	0	1	0	0	0	0	0	0	0	0	0	0	0	0	0	0	0	0	0	0	0	0	0	0	0	0	0	0	0	0	0	0	0	0	0	0	0	0	0	0	0	0	0	0	0	0	0	0	0	0	0	0	0	0	0	0	0	0	0	0	0	0	0	0	0	0	0	0	0	0	0	0	0	0	0	0	0	0	0	0	0	0	0	0	0	0	0	0	0	0	0	0	0	0	0	0	0	0	0	0	0	0	328	337	D3 Acetylation (K); D3 O-Acylation (STY)	S5:D3 O-Acylation (STY):14.02;K10:D3 Acetylation (K):1000.00	12038	0.8860-0.9088
607	MMAR_2231|MMAR_2231|CDS|2680973-2682355|+|conserved	TRUE	K.AIHESTQNAK(+45.03).E	Y	35.86	1142.58	10	2	572.294	2	10.2118																																																																																																																																																																																																																																																	06Apr2024_DDH_3740_x05L_Slot1-14_1_8545.d	1776860	15	0	0	0	0	0	0	0	0	0	1	1	0	1	0	1	0	0	0	1	0	1	0	2	1	1	0	0	0	0	1	0	0	0	1	2	1	0	0	0	0	0	0	0	0	0	0	0	0	0	0	0	0	0	0	0	0	0	0	0	0	0	0	0	0	0	0	0	0	0	0	0	0	0	0	0	0	0	0	0	0	0	0	0	0	0	0	0	0	0	0	0	0	0	0	0	0	0	0	0	0	0	0	0	0	0	0	0	0	0	0	0	0	0	0	0	0	0	0	0	0	328	337	D3 Acetylation (K)	K10:D3 Acetylation (K):1000.00	2582	0.8586-0.8814
607	MMAR_2231|MMAR_2231|CDS|2680973-2682355|+|conserved	TRUE	R.AK(+45.03)AVK(+45.03)DAFGVK.L	Y	38.61	1222.72	11	1.1	612.365	2	43.9585		130																																																																																																																								3200																																																																																																																							06Apr2024_DDH_3740_x02L_Slot1-11_1_8534.d	3403893	4	0	1	0	1	0	0	0	1	0	1	0	0	0	0	0	0	0	0	0	0	0	0	0	0	0	0	0	0	0	0	0	0	0	0	0	0	0	0	0	0	0	0	0	0	0	0	0	0	0	0	0	0	0	0	0	0	0	0	0	0	0	0	0	0	0	0	0	0	0	0	0	0	0	0	0	0	0	0	0	0	0	0	0	0	0	0	0	0	0	0	0	0	0	0	0	0	0	0	0	0	0	0	0	0	0	0	0	0	0	0	0	0	0	0	0	0	0	0	0	0	249	259	D3 Acetylation (K); D3 Acetylation (K)	K2:D3 Acetylation (K):84.85;K5:D3 Acetylation (K):23.96	32394	0.9261-0.9488
607	MMAR_2231|MMAR_2231|CDS|2680973-2682355|+|conserved	TRUE	R.AK(+45.03)AVK(+45.03)DAFGVK(+45.03)LN(+0.98)DVVLATVAGAAR.E	Y	47.01	2619.49	25	9.8	874.177	3	103.733																																																																																																																																																																																																																																																	06Apr2024_DDH_3740_x07L_Slot1-16_2_8554.d	6372066	1	0	0	0	0	0	0	0	0	0	0	0	0	0	0	0	0	0	0	0	1	0	0	0	0	0	0	0	0	0	0	0	0	0	0	0	0	0	0	0	0	0	0	0	0	0	0	0	0	0	0	0	0	0	0	0	0	0	0	0	0	0	0	0	0	0	0	0	0	0	0	0	0	0	0	0	0	0	0	0	0	0	0	0	0	0	0	0	0	0	0	0	0	0	0	0	0	0	0	0	0	0	0	0	0	0	0	0	0	0	0	0	0	0	0	0	0	0	0	0	0	249	273	D3 Acetylation (K); D3 Acetylation (K); D3 Acetylation (K); Deamidation (NQ)	K2:D3 Acetylation (K):1000.00;K5:D3 Acetylation (K):1000.00;K11:D3 Acetylation (K):1000.00;N13:Deamidation (NQ):1000.00	120378	1.0114-1.0339
