## Supplementary material for "N*-*acetyl-transferases required for iron uptake and aminoglycoside resistance promote virulence lipid production in *M. marinum*": Proteomics dataset (part 124 of 200)

### Sheet: A. PEAKSdbpeptideresults (continued)
Protein Group	Accession	Top	Peptide	Unique	-10LgP	Mass	Length	ppm	m/z	z	RT	Area x01L_P1_1_WT	Area x01L_P1_2_WT	Area x01L_P1_3_WT	Area x02L_P2_1_WT	Area x02L_P2_2_WT	Area x02L_P2_3_WT	Area x03L_P1_1_d3740	Area x03L_P1_2_d3740	Area x03L_P1_3_d3740	Area x04L_P2_1_d3740	Area x04L_P2_2_d3740	Area x04L_P2_3_d3740	Area x05L_P1_1_c3740	Area x05L_P1_2_c3740	Area x05L_P1_3_c3740	Area x06L_P2_1_c3740	Area x06L_P2_2_c3740	Area x06L_P2_3_c3740	Area x07L_P1_1_d3692	Area x07L_P1_2_d3692	Area x07L_P1_3_d3692	Area x08L_P2_1_d3692	Area x08L_P2_2_d3692	Area x08L_P2_3_d3692	Area x09L_P1_1_c3692	Area x09L_P1_2_c3692	Area x09L_P1_3_c3692	Area x10L_P2_1_c3692	Area x10L_P2_2_c3692	Area x10L_P2_3_c3692	Area x11L_P1_1_cross	Area x11L_P1_2_cross	Area x11L_P1_3_cross	Area x12L_P2_1_cross	Area x12L_P2_2_cross	Area x12L_P2_3_cross	Area x13L_S1_1_WT	Area x13L_S1_2_WT	Area x13L_S1_3_WT	Area x14L_S2_1_WT	Area x14L_S2_2_WT	Area x14L_S2_3_WT	Area x15L_S1_1_d3740	Area x15L_S1_2_d3740	Area x15L_S1_3_d3740	Area x16L_S2_1_d3740	Area x16L_S2_2_d3740	Area x16L_S2_3_d3740	Area x17L_S1_1_c3740	Area x17L_S1_2_c3740	Area x17L_S1_3_c3740	Area x18L_S2_1_c3740	Area x18L_S2_2_c3740	Area x18L_S2_3_c3740	Area x19L_S1_1_d3692	Area x19L_S1_2_d3692	Area x19L_S1_3_d3692	Area x20L_S2_1_d3692	Area x20L_S2_2_d3692	Area x20L_S2_3_d3692	Area x21L_S1_1_c3692	Area x21L_S1_2_c3692	Area x21L_S1_3_c3692	Area x22L_S2_1_c3692	Area x22L_S2_2_c3692	Area x22L_S2_3_c3692	Area x23L_S1_1_cross	Area x23L_S1_2_cross	Area x23L_S1_3_cross	Area x24L_S2_1_cross	Area x24L_S2_2_cross	Area x24L_S2_3_cross	Area x25L_P3_1_WT	Area x25L_P3_2_WT	Area x25L_P3_3_WT	Area x26L_P3_1_dCb	Area x26L_P3_2_dCb	Area x26L_P3_3_dCb	Area x27L_P3_1_d3740	Area x27L_P3_2_d3740	Area x27L_P3_3_d3740	Area x28L_P3_1_c3740	Area x28L_P3_2_c3740	Area x28L_P3_3_c3740	Area x29L_P3_1_d3692	Area x29L_P3_2_d3692	Area x29L_P3_3_d3692	Area x30L_P3_1_c3692	Area x30L_P3_2_c3692	Area x30L_P3_3_c3692	Area x31L_P3_1_cross	Area x31L_P3_2_cross	Area x31L_P3_3_cross	Area x32L_P3_1_pPapA5	Area x32L_P3_2_pPapA5	Area x32L_P3_3_pPapA5	Area x33L_S3_1_WT	Area x33L_S3_2_WT	Area x33L_S3_3_WT	Area x34L_S3_1_dCb	Area x34L_S3_2_dCb	Area x34L_S3_3_dCb	Area x35L_S3_1_d3740	Area x35L_S3_2_d3740	Area x35L_S3_3_d3740	Area x36L_S3_1_c3740	Area x36L_S3_2_c3740	Area x36L_S3_3_c3740	Area x37L_S3_1_d3692	Area x37L_S3_2_d3692	Area x37L_S3_3_d3692	Area x38L_S3_1_c3692	Area x38L_S3_2_c3692	Area x38L_S3_3_c3692	Area x39L_S3_1_cross	Area x39L_S3_2_cross	Area x39L_S3_3_cross	Area x40L_S3_1_pPapA5	Area x40L_S3_2_pPapA5	Area x40L_S3_3_pPapA5	Intensity x01L_P1_1_WT	Intensity x01L_P1_2_WT	Intensity x01L_P1_3_WT	Intensity x02L_P2_1_WT	Intensity x02L_P2_2_WT	Intensity x02L_P2_3_WT	Intensity x03L_P1_1_d3740	Intensity x03L_P1_2_d3740	Intensity x03L_P1_3_d3740	Intensity x04L_P2_1_d3740	Intensity x04L_P2_2_d3740	Intensity x04L_P2_3_d3740	Intensity x05L_P1_1_c3740	Intensity x05L_P1_2_c3740	Intensity x05L_P1_3_c3740	Intensity x06L_P2_1_c3740	Intensity x06L_P2_2_c3740	Intensity x06L_P2_3_c3740	Intensity x07L_P1_1_d3692	Intensity x07L_P1_2_d3692	Intensity x07L_P1_3_d3692	Intensity x08L_P2_1_d3692	Intensity x08L_P2_2_d3692	Intensity x08L_P2_3_d3692	Intensity x09L_P1_1_c3692	Intensity x09L_P1_2_c3692	Intensity x09L_P1_3_c3692	Intensity x10L_P2_1_c3692	Intensity x10L_P2_2_c3692	Intensity x10L_P2_3_c3692	Intensity x11L_P1_1_cross	Intensity x11L_P1_2_cross	Intensity x11L_P1_3_cross	Intensity x12L_P2_1_cross	Intensity x12L_P2_2_cross	Intensity x12L_P2_3_cross	Intensity x13L_S1_1_WT	Intensity x13L_S1_2_WT	Intensity x13L_S1_3_WT	Intensity x14L_S2_1_WT	Intensity x14L_S2_2_WT	Intensity x14L_S2_3_WT	Intensity x15L_S1_1_d3740	Intensity x15L_S1_2_d3740	Intensity x15L_S1_3_d3740	Intensity x16L_S2_1_d3740	Intensity x16L_S2_2_d3740	Intensity x16L_S2_3_d3740	Intensity x17L_S1_1_c3740	Intensity x17L_S1_2_c3740	Intensity x17L_S1_3_c3740	Intensity x18L_S2_1_c3740	Intensity x18L_S2_2_c3740	Intensity x18L_S2_3_c3740	Intensity x19L_S1_1_d3692	Intensity x19L_S1_2_d3692	Intensity x19L_S1_3_d3692	Intensity x20L_S2_1_d3692	Intensity x20L_S2_2_d3692	Intensity x20L_S2_3_d3692	Intensity x21L_S1_1_c3692	Intensity x21L_S1_2_c3692	Intensity x21L_S1_3_c3692	Intensity x22L_S2_1_c3692	Intensity x22L_S2_2_c3692	Intensity x22L_S2_3_c3692	Intensity x23L_S1_1_cross	Intensity x23L_S1_2_cross	Intensity x23L_S1_3_cross	Intensity x24L_S2_1_cross	Intensity x24L_S2_2_cross	Intensity x24L_S2_3_cross	Intensity x25L_P3_1_WT	Intensity x25L_P3_2_WT	Intensity x25L_P3_3_WT	Intensity x26L_P3_1_dCb	Intensity x26L_P3_2_dCb	Intensity x26L_P3_3_dCb	Intensity x27L_P3_1_d3740	Intensity x27L_P3_2_d3740	Intensity x27L_P3_3_d3740	Intensity x28L_P3_1_c3740	Intensity x28L_P3_2_c3740	Intensity x28L_P3_3_c3740	Intensity x29L_P3_1_d3692	Intensity x29L_P3_2_d3692	Intensity x29L_P3_3_d3692	Intensity x30L_P3_1_c3692	Intensity x30L_P3_2_c3692	Intensity x30L_P3_3_c3692	Intensity x31L_P3_1_cross	Intensity x31L_P3_2_cross	Intensity x31L_P3_3_cross	Intensity x32L_P3_1_pPapA5	Intensity x32L_P3_2_pPapA5	Intensity x32L_P3_3_pPapA5	Intensity x33L_S3_1_WT	Intensity x33L_S3_2_WT	Intensity x33L_S3_3_WT	Intensity x34L_S3_1_dCb	Intensity x34L_S3_2_dCb	Intensity x34L_S3_3_dCb	Intensity x35L_S3_1_d3740	Intensity x35L_S3_2_d3740	Intensity x35L_S3_3_d3740	Intensity x36L_S3_1_c3740	Intensity x36L_S3_2_c3740	Intensity x36L_S3_3_c3740	Intensity x37L_S3_1_d3692	Intensity x37L_S3_2_d3692	Intensity x37L_S3_3_d3692	Intensity x38L_S3_1_c3692	Intensity x38L_S3_2_c3692	Intensity x38L_S3_3_c3692	Intensity x39L_S3_1_cross	Intensity x39L_S3_2_cross	Intensity x39L_S3_3_cross	Intensity x40L_S3_1_pPapA5	Intensity x40L_S3_2_pPapA5	Intensity x40L_S3_3_pPapA5	Source File	Scan	#Spec	#Spec x01L_P1_1_WT	#Spec x01L_P1_2_WT	#Spec x01L_P1_3_WT	#Spec x02L_P2_1_WT	#Spec x02L_P2_2_WT	#Spec x02L_P2_3_WT	#Spec x03L_P1_1_d3740	#Spec x03L_P1_2_d3740	#Spec x03L_P1_3_d3740	#Spec x04L_P2_1_d3740	#Spec x04L_P2_2_d3740	#Spec x04L_P2_3_d3740	#Spec x05L_P1_1_c3740	#Spec x05L_P1_2_c3740	#Spec x05L_P1_3_c3740	#Spec x06L_P2_1_c3740	#Spec x06L_P2_2_c3740	#Spec x06L_P2_3_c3740	#Spec x07L_P1_1_d3692	#Spec x07L_P1_2_d3692	#Spec x07L_P1_3_d3692	#Spec x08L_P2_1_d3692	#Spec x08L_P2_2_d3692	#Spec x08L_P2_3_d3692	#Spec x09L_P1_1_c3692	#Spec x09L_P1_2_c3692	#Spec x09L_P1_3_c3692	#Spec x10L_P2_1_c3692	#Spec x10L_P2_2_c3692	#Spec x10L_P2_3_c3692	#Spec x11L_P1_1_cross	#Spec x11L_P1_2_cross	#Spec x11L_P1_3_cross	#Spec x12L_P2_1_cross	#Spec x12L_P2_2_cross	#Spec x12L_P2_3_cross	#Spec x13L_S1_1_WT	#Spec x13L_S1_2_WT	#Spec x13L_S1_3_WT	#Spec x14L_S2_1_WT	#Spec x14L_S2_2_WT	#Spec x14L_S2_3_WT	#Spec x15L_S1_1_d3740	#Spec x15L_S1_2_d3740	#Spec x15L_S1_3_d3740	#Spec x16L_S2_1_d3740	#Spec x16L_S2_2_d3740	#Spec x16L_S2_3_d3740	#Spec x17L_S1_1_c3740	#Spec x17L_S1_2_c3740	#Spec x17L_S1_3_c3740	#Spec x18L_S2_1_c3740	#Spec x18L_S2_2_c3740	#Spec x18L_S2_3_c3740	#Spec x19L_S1_1_d3692	#Spec x19L_S1_2_d3692	#Spec x19L_S1_3_d3692	#Spec x20L_S2_1_d3692	#Spec x20L_S2_2_d3692	#Spec x20L_S2_3_d3692	#Spec x21L_S1_1_c3692	#Spec x21L_S1_2_c3692	#Spec x21L_S1_3_c3692	#Spec x22L_S2_1_c3692	#Spec x22L_S2_2_c3692	#Spec x22L_S2_3_c3692	#Spec x23L_S1_1_cross	#Spec x23L_S1_2_cross	#Spec x23L_S1_3_cross	#Spec x24L_S2_1_cross	#Spec x24L_S2_2_cross	#Spec x24L_S2_3_cross	#Spec x25L_P3_1_WT	#Spec x25L_P3_2_WT	#Spec x25L_P3_3_WT	#Spec x26L_P3_1_dCb	#Spec x26L_P3_2_dCb	#Spec x26L_P3_3_dCb	#Spec x27L_P3_1_d3740	#Spec x27L_P3_2_d3740	#Spec x27L_P3_3_d3740	#Spec x28L_P3_1_c3740	#Spec x28L_P3_2_c3740	#Spec x28L_P3_3_c3740	#Spec x29L_P3_1_d3692	#Spec x29L_P3_2_d3692	#Spec x29L_P3_3_d3692	#Spec x30L_P3_1_c3692	#Spec x30L_P3_2_c3692	#Spec x30L_P3_3_c3692	#Spec x31L_P3_1_cross	#Spec x31L_P3_2_cross	#Spec x31L_P3_3_cross	#Spec x32L_P3_1_pPapA5	#Spec x32L_P3_2_pPapA5	#Spec x32L_P3_3_pPapA5	#Spec x33L_S3_1_WT	#Spec x33L_S3_2_WT	#Spec x33L_S3_3_WT	#Spec x34L_S3_1_dCb	#Spec x34L_S3_2_dCb	#Spec x34L_S3_3_dCb	#Spec x35L_S3_1_d3740	#Spec x35L_S3_2_d3740	#Spec x35L_S3_3_d3740	#Spec x36L_S3_1_c3740	#Spec x36L_S3_2_c3740	#Spec x36L_S3_3_c3740	#Spec x37L_S3_1_d3692	#Spec x37L_S3_2_d3692	#Spec x37L_S3_3_d3692	#Spec x38L_S3_1_c3692	#Spec x38L_S3_2_c3692	#Spec x38L_S3_3_c3692	#Spec x39L_S3_1_cross	#Spec x39L_S3_2_cross	#Spec x39L_S3_3_cross	#Spec x40L_S3_1_pPapA5	#Spec x40L_S3_2_pPapA5	#Spec x40L_S3_3_pPapA5	Start	End	PTM	AScore	Precursor Id	1/k0 Range
607	MMAR_2231|MMAR_2231|CDS|2680973-2682355|+|conserved	TRUE	R.AK(+45.03)AVK(+45.03)DAFGVK(+45.03)LNDVVLATVAGAAR.E	Y	63.78	2618.51	25	-3.3	873.831	3	103.712																																																																														1470																																																																																																																								13300																																											29Feb2024_DDH_3740DDA_x27_Slot1-39_1_8287.d	5985424	12	0	0	0	0	0	0	0	0	0	0	0	0	0	0	0	0	0	0	0	0	0	0	0	0	0	0	0	0	0	0	0	1	0	1	3	2	0	0	0	0	0	0	0	0	0	0	0	0	0	0	0	0	0	0	0	0	0	0	0	0	0	0	0	0	0	0	0	0	0	0	0	0	0	0	0	0	0	1	2	0	1	0	0	0	0	0	0	0	0	0	1	0	0	0	0	0	0	0	0	0	0	0	0	0	0	0	0	0	0	0	0	0	0	0	0	0	0	0	0	0	249	273	D3 Acetylation (K); D3 Acetylation (K); D3 Acetylation (K)	K2:D3 Acetylation (K):1000.00;K5:D3 Acetylation (K):1000.00;K11:D3 Acetylation (K):1000.00	136981	1.0902-1.1127
607	MMAR_2231|MMAR_2231|CDS|2680973-2682355|+|conserved	TRUE	K.ALSAHQ(+0.98)IMGLTETTPPGLLHLAAR.A	Y	21.31	2498.33	24	-5.5	625.584	4	69.5975																																																																																																																																																																																																																																																	06Apr2024_DDH_3740_x08L_Slot1-17_3_8558.d	4598349	1	0	0	0	0	0	0	0	0	0	0	0	0	0	0	0	0	0	0	0	0	0	0	0	1	0	0	0	0	0	0	0	0	0	0	0	0	0	0	0	0	0	0	0	0	0	0	0	0	0	0	0	0	0	0	0	0	0	0	0	0	0	0	0	0	0	0	0	0	0	0	0	0	0	0	0	0	0	0	0	0	0	0	0	0	0	0	0	0	0	0	0	0	0	0	0	0	0	0	0	0	0	0	0	0	0	0	0	0	0	0	0	0	0	0	0	0	0	0	0	0	342	365	Deamidation (NQ)	Q6:Deamidation (NQ):1000.00	74589	0.9115-0.9343
607	MMAR_2231|MMAR_2231|CDS|2680973-2682355|+|conserved	TRUE	K.ALSAHQIMGLTETTPPGLLHLAAR.A	Y	51.71	2497.35	24	-7.1	833.447	3	69.5288										668		421													509	305	452	712	579	667				595	482																																																																																															11600		10500													8840	5890	7120	12100	10100	11500				10800	8080																																																																																						06Apr2024_DDH_3740_x12L_Slot1-22_1_8570.d	4481222	31	0	0	1	0	3	1	0	0	0	1	1	2	0	0	0	0	0	0	0	0	0	2	0	0	1	1	4	4	2	1	0	0	0	2	2	3	0	0	0	0	0	0	0	0	0	0	0	0	0	0	0	0	0	0	0	0	0	0	0	0	0	0	0	0	0	0	0	0	0	0	0	0	0	0	0	0	0	0	0	0	0	0	0	0	0	0	0	0	0	0	0	0	0	0	0	0	0	0	0	0	0	0	0	0	0	0	0	0	0	0	0	0	0	0	0	0	0	0	0	0	342	365			83534	1.0303-1.0528
607	MMAR_2231|MMAR_2231|CDS|2680973-2682355|+|conserved	TRUE	R.AVGALINVGIM(+15.99)TPFR.I	Y	53.56	1573.87	15	-15.3	787.918	2	72.9736										189	105																																																														1050	1200	1170	1200	1270	1130	496	401					894	822	693				156	124																																						5990	2560																																																														8410	7060	12000	9030	8420	6890	13500	4010					13800	6810	5590				2660	2520																													29Feb2024_DDH_3740DDA_x27_Slot1-39_2_8288.d	4482584	35	2	1	1	1	0	0	0	1	1	2	1	0	0	0	0	0	0	0	0	0	0	0	0	0	0	0	0	1	0	1	0	0	0	0	1	2	0	0	0	0	0	0	0	0	0	0	0	0	0	0	0	0	0	0	0	0	0	0	0	0	0	0	0	0	0	0	0	0	0	0	0	0	1	1	2	1	1	1	4	2	0	0	0	0	3	1	1	0	0	0	1	1	0	0	0	0	0	0	0	0	0	0	0	0	0	0	0	0	0	0	0	0	0	0	0	0	0	0	0	0	182	196	Oxidation (M)	M11:Oxidation (M):1000.00	92312	1.0229-1.0454
607	MMAR_2231|MMAR_2231|CDS|2680973-2682355|+|conserved	TRUE	R.AVGALINVGIMTPFR.I	Y	56.78	1557.87	15	-0.8	779.938	2	81.5633	513	591	440	518	634	488	729	628	583	542	454	527											211			589	474	650	505	600	106	177	88.8	369	495	451																																					124	124		929	747	898																																											6220	6620	6300	6040	7610	12200	16200	8390	6330	18400	6710	12300											3410			6440	5130	8630	11300	13200	4940	3060	5410	12900	11300	6010																																					4860	6250		10800	23000	15000																																											06Apr2024_DDH_3740_x02L_Slot1-11_3_8536.d	5219557	58	2	1	2	1	1	2	2	3	2	3	1	2	0	1	0	0	0	0	1	1	0	1	1	1	1	1	1	2	2	2	2	1	2	2	2	1	0	0	0	0	0	0	0	0	0	0	0	0	0	0	0	0	0	0	0	0	0	0	0	0	0	0	0	0	0	0	0	0	0	0	0	0	2	2	1	1	3	2	0	0	0	0	0	0	0	0	0	0	0	0	0	0	0	0	0	0	0	0	0	0	0	0	0	0	0	0	0	0	0	0	0	0	0	0	0	0	0	0	0	0	182	196			96955	1.0339-1.0564
607	MMAR_2231|MMAR_2231|CDS|2680973-2682355|+|conserved	TRUE	K.AVK(+45.03)DAFGVKLN(+0.98)DVVLAT(+45.03)VAGAAR.E	Y	12.3	2375.33	23	-6.6	1188.65	2	50.2308																																																																																																																																																																																																																																																	29Feb2024_DDH_3740DDA_x29_Slot1-41_2_8294.d	3187341	1	0	0	0	0	0	0	0	0	0	0	0	0	0	0	0	0	0	0	0	0	0	0	0	0	0	0	0	0	0	0	0	0	0	0	0	0	0	0	0	0	0	0	0	0	0	0	0	0	0	0	0	0	0	0	0	0	0	0	0	0	0	0	0	0	0	0	0	0	0	0	0	0	0	0	0	0	0	0	0	0	0	0	0	0	0	1	0	0	0	0	0	0	0	0	0	0	0	0	0	0	0	0	0	0	0	0	0	0	0	0	0	0	0	0	0	0	0	0	0	0	251	273	D3 Acetylation (K); D3 O-Acylation (STY); Deamidation (NQ)	K3:D3 Acetylation (K):9.27;N11:Deamidation (NQ):1000.00;T17:D3 O-Acylation (STY):1000.00	57789	1.3090-1.3312
607	MMAR_2231|MMAR_2231|CDS|2680973-2682355|+|conserved	TRUE	R.AY(+45.03)TATGLSHNLAPINLVVSN(+0.98)VPGPQFPLYM(+15.99)AGAR.L	Y	28.89	3600.85	34	-0.7	1201.28	3	98.7206													72.5																																																																																																																								2520																																																																																																												06Apr2024_DDH_3740_x05L_Slot1-14_1_8545.d	6089526	1	0	0	0	0	0	0	0	0	0	0	0	0	1	0	0	0	0	0	0	0	0	0	0	0	0	0	0	0	0	0	0	0	0	0	0	0	0	0	0	0	0	0	0	0	0	0	0	0	0	0	0	0	0	0	0	0	0	0	0	0	0	0	0	0	0	0	0	0	0	0	0	0	0	0	0	0	0	0	0	0	0	0	0	0	0	0	0	0	0	0	0	0	0	0	0	0	0	0	0	0	0	0	0	0	0	0	0	0	0	0	0	0	0	0	0	0	0	0	0	0	366	399	D3 O-Acylation (STY); Deamidation (NQ); Oxidation (M)	Y2:D3 O-Acylation (STY):0.00;N20:Deamidation (NQ):15.10;M30:Oxidation (M):1000.00	109449	1.1933-1.2155
607	MMAR_2231|MMAR_2231|CDS|2680973-2682355|+|conserved	TRUE	R.AY(+45.03)TATGLSHNLAPINLVVSNVPGPQ(+0.98)FPLYM(+15.99)AGAR.L	Y	33.37	3600.85	34	8.9	1201.29	3	98.7338																																																																											114																																																																																																																								5040																																														29Feb2024_DDH_3740DDA_x25_Slot1-37_3_8281.d	5547934	1	0	0	0	0	0	0	0	0	0	0	0	0	0	0	0	0	0	0	0	0	0	0	0	0	0	0	0	0	0	0	0	0	0	0	0	0	0	0	0	0	0	0	0	0	0	0	0	0	0	0	0	0	0	0	0	0	0	0	0	0	0	0	0	0	0	0	0	0	0	0	0	0	0	0	1	0	0	0	0	0	0	0	0	0	0	0	0	0	0	0	0	0	0	0	0	0	0	0	0	0	0	0	0	0	0	0	0	0	0	0	0	0	0	0	0	0	0	0	0	0	366	399	D3 O-Acylation (STY); Deamidation (NQ); Oxidation (M)	Y2:D3 O-Acylation (STY):0.00;Q25:Deamidation (NQ):0.00;M30:Oxidation (M):1000.00	138889	1.1833-1.2057
607	MMAR_2231|MMAR_2231|CDS|2680973-2682355|+|conserved	TRUE	R.AY(+45.03)TATGLSHNLAPINLVVSNVPGPQ(+0.98)FPLYMAGAR.L	Y	27.78	3584.85	34	6.2	1195.96	3	103.739											608				556						111																																																																																																														9050				13800						4020																																																																																																				06Apr2024_DDH_3740_x05L_Slot1-14_3_8547.d	6386770	5	0	0	0	0	0	0	0	0	0	0	2	0	0	0	2	0	0	0	0	0	1	0	0	0	0	0	0	0	0	0	0	0	0	0	0	0	0	0	0	0	0	0	0	0	0	0	0	0	0	0	0	0	0	0	0	0	0	0	0	0	0	0	0	0	0	0	0	0	0	0	0	0	0	0	0	0	0	0	0	0	0	0	0	0	0	0	0	0	0	0	0	0	0	0	0	0	0	0	0	0	0	0	0	0	0	0	0	0	0	0	0	0	0	0	0	0	0	0	0	0	366	399	D3 O-Acylation (STY); Deamidation (NQ)	Y2:D3 O-Acylation (STY):0.00;Q25:Deamidation (NQ):8.39	112834	1.2057-1.2279
607	MMAR_2231|MMAR_2231|CDS|2680973-2682355|+|conserved	TRUE	R.AY(+45.03)TATGLSHNLAPINLVVSNVPGPQFPLYM(+15.99)AGAR.L	Y	63.78	3599.86	34	-3	900.959	4	98.757																1460															1690																																																									1390					2360																																											17400															16000																																																									16500					23400																												29Feb2024_DDH_3740DDA_x28_Slot1-40_3_8292.d	5778397	17	0	0	0	0	0	0	0	0	0	0	0	0	1	0	0	1	1	0	0	0	0	0	0	0	0	0	0	0	0	0	1	0	0	0	0	0	0	0	0	0	0	0	0	0	0	0	0	0	0	0	0	0	0	0	0	0	0	0	0	0	0	0	0	0	0	0	0	0	0	0	0	0	1	0	0	0	0	0	1	0	1	1	0	2	0	1	0	1	0	0	2	0	2	0	1	0	0	0	0	0	0	0	0	0	0	0	0	0	0	0	0	0	0	0	0	0	0	0	0	0	366	399	D3 O-Acylation (STY); Oxidation (M)	Y2:D3 O-Acylation (STY):14.02;M30:Oxidation (M):1000.00	120916	1.0265-1.0490
607	MMAR_2231|MMAR_2231|CDS|2680973-2682355|+|conserved	TRUE	R.AY(+45.03)TATGLSHNLAPINLVVSNVPGPQFPLYMAGAR.L	Y	33.86	3583.87	34	-9	1195.61	3	103.718													568																			482																																																																																																					10300																			12000																																																																																									06Apr2024_DDH_3740_x05L_Slot1-14_1_8545.d	6329948	2	0	0	0	0	0	0	0	0	0	0	0	0	1	0	0	0	0	0	0	0	0	0	0	0	0	0	0	0	0	0	0	1	0	0	0	0	0	0	0	0	0	0	0	0	0	0	0	0	0	0	0	0	0	0	0	0	0	0	0	0	0	0	0	0	0	0	0	0	0	0	0	0	0	0	0	0	0	0	0	0	0	0	0	0	0	0	0	0	0	0	0	0	0	0	0	0	0	0	0	0	0	0	0	0	0	0	0	0	0	0	0	0	0	0	0	0	0	0	0	0	366	399	D3 O-Acylation (STY)	Y2:D3 O-Acylation (STY):0.00	113486	1.2261-1.2483
607	MMAR_2231|MMAR_2231|CDS|2680973-2682355|+|conserved	TRUE	R.AYT(+45.03)ATGLSHNLAPINLVVSN(+0.98)VPGPQFPLYM(+15.99)AGAR.L	Y	29.71	3600.85	34	2.6	1201.29	3	98.707																			149																																																																																																																								6480																																																																																																						06Apr2024_DDH_3740_x07L_Slot1-16_1_8553.d	6113676	1	0	0	0	0	0	0	0	0	0	0	0	0	0	0	0	0	0	0	1	0	0	0	0	0	0	0	0	0	0	0	0	0	0	0	0	0	0	0	0	0	0	0	0	0	0	0	0	0	0	0	0	0	0	0	0	0	0	0	0	0	0	0	0	0	0	0	0	0	0	0	0	0	0	0	0	0	0	0	0	0	0	0	0	0	0	0	0	0	0	0	0	0	0	0	0	0	0	0	0	0	0	0	0	0	0	0	0	0	0	0	0	0	0	0	0	0	0	0	0	0	366	399	D3 O-Acylation (STY); Deamidation (NQ); Oxidation (M)	T3:D3 O-Acylation (STY):0.00;N20:Deamidation (NQ):13.89;M30:Oxidation (M):1000.00	116913	1.1906-1.2128
607	MMAR_2231|MMAR_2231|CDS|2680973-2682355|+|conserved	TRUE	R.AYT(+45.03)ATGLSHNLAPINLVVSN(+0.98)VPGPQFPLYMAGAR.L	Y	34.66	3584.85	34	7.5	1195.96	3	103.748					182															727																																																																																																									3680															9730																																																																																																					06Apr2024_DDH_3740_x07L_Slot1-16_2_8554.d	6370184	2	0	0	0	0	1	0	0	0	0	0	0	0	0	0	0	0	0	0	0	1	0	0	0	0	0	0	0	0	0	0	0	0	0	0	0	0	0	0	0	0	0	0	0	0	0	0	0	0	0	0	0	0	0	0	0	0	0	0	0	0	0	0	0	0	0	0	0	0	0	0	0	0	0	0	0	0	0	0	0	0	0	0	0	0	0	0	0	0	0	0	0	0	0	0	0	0	0	0	0	0	0	0	0	0	0	0	0	0	0	0	0	0	0	0	0	0	0	0	0	0	366	399	D3 O-Acylation (STY); Deamidation (NQ)	T3:D3 O-Acylation (STY):0.00;N20:Deamidation (NQ):9.71	120350	1.2208-1.2430
607	MMAR_2231|MMAR_2231|CDS|2680973-2682355|+|conserved	TRUE	R.AYT(+45.03)ATGLSHNLAPINLVVSNVPGPQ(+0.98)FPLYM(+15.99)AGAR.L	Y	28.21	3600.85	34	1.9	1201.28	3	100.624																			149																																																																							167																																																	6480																																																																							5830																															29Feb2024_DDH_3740DDA_x30_Slot1-42_3_8300.d	5933057	2	0	0	0	0	0	0	0	0	0	0	0	0	0	0	0	0	0	0	1	0	0	0	0	0	0	0	0	0	0	0	0	0	0	0	0	0	0	0	0	0	0	0	0	0	0	0	0	0	0	0	0	0	0	0	0	0	0	0	0	0	0	0	0	0	0	0	0	0	0	0	0	0	0	0	0	0	0	0	0	0	0	0	0	0	0	0	0	0	0	1	0	0	0	0	0	0	0	0	0	0	0	0	0	0	0	0	0	0	0	0	0	0	0	0	0	0	0	0	0	0	366	399	D3 O-Acylation (STY); Deamidation (NQ); Oxidation (M)	T3:D3 O-Acylation (STY):0.00;Q25:Deamidation (NQ):7.39;M30:Oxidation (M):1000.00	88322	1.1681-1.1905
607	MMAR_2231|MMAR_2231|CDS|2680973-2682355|+|conserved	TRUE	R.AYT(+45.03)ATGLSHNLAPINLVVSNVPGPQ(+0.98)FPLYMAGAR.L	Y	27.12	3584.85	34	-18.6	1195.93	3	103.669																					111																																																																																																																								4020																																																																																																				06Apr2024_DDH_3740_x07L_Slot1-16_3_8555.d	6389113	1	0	0	0	0	0	0	0	0	0	0	0	0	0	0	0	0	0	0	0	0	1	0	0	0	0	0	0	0	0	0	0	0	0	0	0	0	0	0	0	0	0	0	0	0	0	0	0	0	0	0	0	0	0	0	0	0	0	0	0	0	0	0	0	0	0	0	0	0	0	0	0	0	0	0	0	0	0	0	0	0	0	0	0	0	0	0	0	0	0	0	0	0	0	0	0	0	0	0	0	0	0	0	0	0	0	0	0	0	0	0	0	0	0	0	0	0	0	0	0	0	366	399	D3 O-Acylation (STY); Deamidation (NQ)	T3:D3 O-Acylation (STY):0.00;Q25:Deamidation (NQ):0.00	123520	1.2013-1.2235
607	MMAR_2231|MMAR_2231|CDS|2680973-2682355|+|conserved	TRUE	R.AYT(+45.03)ATGLSHNLAPINLVVSNVPGPQFPLYM(+15.99)AGAR.L	Y	59.98	3599.86	34	-0.4	900.962	4	98.9795																																																																																							1160	1390		1570				805	684																																																																																																																14800	16500		15900				24000	13700																										29Feb2024_DDH_3740DDA_x31_Slot1-43_3_8303.d	5757678	14	0	0	0	0	0	0	0	0	0	0	0	0	0	0	0	0	0	0	0	0	0	0	0	0	0	0	0	0	0	0	0	0	0	0	0	0	0	0	0	0	0	0	0	0	0	0	0	0	0	0	0	0	0	0	0	0	0	0	0	0	0	0	0	0	0	0	0	0	0	0	0	0	0	0	0	0	0	1	0	1	0	0	0	0	0	0	1	1	1	3	0	0	2	3	1	0	0	0	0	0	0	0	0	0	0	0	0	0	0	0	0	0	0	0	0	0	0	0	0	0	366	399	D3 O-Acylation (STY); Oxidation (M)	T3:D3 O-Acylation (STY):0.00;M30:Oxidation (M):1000.00	123372	1.0121-1.0346
607	MMAR_2231|MMAR_2231|CDS|2680973-2682355|+|conserved	TRUE	R.AYT(+45.03)ATGLSHNLAPINLVVSNVPGPQFPLYMAGAR.L	Y	34.31	3583.87	34	1.9	1195.63	3	103.693																																3430		633																																																																																																																						34600		10100																																																																																							06Apr2024_DDH_3740_x11L_Slot1-21_2_8568.d	6332848	2	0	0	0	0	0	0	0	0	0	0	0	0	0	0	0	0	0	0	0	0	0	0	0	0	0	0	0	0	0	0	0	1	0	1	0	0	0	0	0	0	0	0	0	0	0	0	0	0	0	0	0	0	0	0	0	0	0	0	0	0	0	0	0	0	0	0	0	0	0	0	0	0	0	0	0	0	0	0	0	0	0	0	0	0	0	0	0	0	0	0	0	0	0	0	0	0	0	0	0	0	0	0	0	0	0	0	0	0	0	0	0	0	0	0	0	0	0	0	0	0	366	399	D3 O-Acylation (STY)	T3:D3 O-Acylation (STY):0.00	131218	1.1906-1.2128
607	MMAR_2231|MMAR_2231|CDS|2680973-2682355|+|conserved	TRUE	R.AYTAT(+45.03)GLSHNLAPINLVVSN(+0.98)VPGPQFPLYM(+15.99)AGAR.L	Y	34.12	3600.85	34	2.6	1201.29	3	98.707																			149																																																																																																																								6480																																																																																																						06Apr2024_DDH_3740_x07L_Slot1-16_1_8553.d	6112729	1	0	0	0	0	0	0	0	0	0	0	0	0	0	0	0	0	0	0	1	0	0	0	0	0	0	0	0	0	0	0	0	0	0	0	0	0	0	0	0	0	0	0	0	0	0	0	0	0	0	0	0	0	0	0	0	0	0	0	0	0	0	0	0	0	0	0	0	0	0	0	0	0	0	0	0	0	0	0	0	0	0	0	0	0	0	0	0	0	0	0	0	0	0	0	0	0	0	0	0	0	0	0	0	0	0	0	0	0	0	0	0	0	0	0	0	0	0	0	0	0	366	399	D3 O-Acylation (STY); Deamidation (NQ); Oxidation (M)	T5:D3 O-Acylation (STY):0.00;N20:Deamidation (NQ):25.91;M30:Oxidation (M):1000.00	116893	1.1915-1.2137
607	MMAR_2231|MMAR_2231|CDS|2680973-2682355|+|conserved	TRUE	R.AYTAT(+45.03)GLSHNLAPINLVVSNVPGPQFPLYM(+15.99)AGAR.L	Y	41.22	3599.86	34	2.5	1200.95	3	100.552																																																																																										1570																																																																																																																								15900																															29Feb2024_DDH_3740DDA_x30_Slot1-42_3_8300.d	5927404	1	0	0	0	0	0	0	0	0	0	0	0	0	0	0	0	0	0	0	0	0	0	0	0	0	0	0	0	0	0	0	0	0	0	0	0	0	0	0	0	0	0	0	0	0	0	0	0	0	0	0	0	0	0	0	0	0	0	0	0	0	0	0	0	0	0	0	0	0	0	0	0	0	0	0	0	0	0	0	0	0	0	0	0	0	0	0	0	0	0	1	0	0	0	0	0	0	0	0	0	0	0	0	0	0	0	0	0	0	0	0	0	0	0	0	0	0	0	0	0	0	366	399	D3 O-Acylation (STY); Oxidation (M)	T5:D3 O-Acylation (STY):3.29;M30:Oxidation (M):1000.00	88231	1.1663-1.1887
607	MMAR_2231|MMAR_2231|CDS|2680973-2682355|+|conserved	TRUE	R.AYTATGLS(+45.03)HNLAPINLVVSN(+0.98)VPGPQFPLYMAGAR.L	Y	28.08	3584.85	34	6.2	1195.96	3	103.739															556																																																																																																																								6880																																																																																																										06Apr2024_DDH_3740_x05L_Slot1-14_3_8547.d	6382078	1	0	0	0	0	0	0	0	0	0	0	0	0	0	0	1	0	0	0	0	0	0	0	0	0	0	0	0	0	0	0	0	0	0	0	0	0	0	0	0	0	0	0	0	0	0	0	0	0	0	0	0	0	0	0	0	0	0	0	0	0	0	0	0	0	0	0	0	0	0	0	0	0	0	0	0	0	0	0	0	0	0	0	0	0	0	0	0	0	0	0	0	0	0	0	0	0	0	0	0	0	0	0	0	0	0	0	0	0	0	0	0	0	0	0	0	0	0	0	0	0	366	399	D3 O-Acylation (STY); Deamidation (NQ)	S8:D3 O-Acylation (STY):0.00;N20:Deamidation (NQ):10.19	112777	1.2244-1.2465
607	MMAR_2231|MMAR_2231|CDS|2680973-2682355|+|conserved	TRUE	R.AYTATGLS(+45.03)HNLAPINLVVSNVPGPQFPLYM(+15.99)AGAR.L	Y	36.5	3599.86	34	-1.5	1200.94	3	100.372																																																																																									1480																																																																																																																								15200																																29Feb2024_DDH_3740DDA_x30_Slot1-42_2_8299.d	5876428	2	0	0	0	0	0	0	0	0	0	0	0	0	0	0	0	0	0	0	0	0	0	0	0	0	0	0	0	0	0	0	0	0	0	0	0	0	0	0	0	0	0	0	0	0	0	0	0	0	0	0	0	0	0	0	0	0	0	0	0	0	0	0	0	0	0	0	0	0	0	0	0	0	0	0	0	0	0	0	0	0	0	0	0	0	0	0	0	1	1	0	0	0	0	0	0	0	0	0	0	0	0	0	0	0	0	0	0	0	0	0	0	0	0	0	0	0	0	0	0	0	366	399	D3 O-Acylation (STY); Oxidation (M)	S8:D3 O-Acylation (STY):0.00;M30:Oxidation (M):1000.00	87313	1.1887-1.2110
607	MMAR_2231|MMAR_2231|CDS|2680973-2682355|+|conserved	TRUE	R.AYTATGLS(+45.03)HNLAPINLVVSNVPGPQFPLYMAGAR.L	Y	34.81	3583.87	34	-2.4	1195.62	3	103.701																																																																																																																																																																																																																																																	06Apr2024_DDH_3740_x05L_Slot1-14_3_8547.d	6382078	3	0	0	0	0	0	0	0	0	0	0	0	0	0	0	1	0	0	0	0	0	0	2	0	0	0	0	0	0	0	0	0	0	0	0	0	0	0	0	0	0	0	0	0	0	0	0	0	0	0	0	0	0	0	0	0	0	0	0	0	0	0	0	0	0	0	0	0	0	0	0	0	0	0	0	0	0	0	0	0	0	0	0	0	0	0	0	0	0	0	0	0	0	0	0	0	0	0	0	0	0	0	0	0	0	0	0	0	0	0	0	0	0	0	0	0	0	0	0	0	0	366	399	D3 O-Acylation (STY)	S8:D3 O-Acylation (STY):0.00	112777	1.2244-1.2465
607	MMAR_2231|MMAR_2231|CDS|2680973-2682355|+|conserved	TRUE	R.AYTATGLSHN(+0.98)LAPINLVVSNVPGPQFPLYMAGAR.L	Y	12.94	3539.82	34	4	1180.94	3	92.2662																																																																										498																																																																																																																								7090																																															29Feb2024_DDH_3740DDA_x25_Slot1-37_2_8280.d	5203411	1	0	0	0	0	0	0	0	0	0	0	0	0	0	0	0	0	0	0	0	0	0	0	0	0	0	0	0	0	0	0	0	0	0	0	0	0	0	0	0	0	0	0	0	0	0	0	0	0	0	0	0	0	0	0	0	0	0	0	0	0	0	0	0	0	0	0	0	0	0	0	0	0	0	1	0	0	0	0	0	0	0	0	0	0	0	0	0	0	0	0	0	0	0	0	0	0	0	0	0	0	0	0	0	0	0	0	0	0	0	0	0	0	0	0	0	0	0	0	0	0	366	399	Deamidation (NQ)	N10:Deamidation (NQ):10.19	133648	1.1458-1.1681
607	MMAR_2231|MMAR_2231|CDS|2680973-2682355|+|conserved	TRUE	R.AYTATGLSHNLAPIN(+0.98)LVVSNVPGPQ(+0.98)FPLYMAGAR.L	Y	21.87	3540.81	34	5	1181.28	3	92.2466									368																																																																																																																								10900																																																																																																																06Apr2024_DDH_3740_x03L_Slot1-12_3_8539.d	5822005	1	0	0	0	0	0	0	0	0	1	0	0	0	0	0	0	0	0	0	0	0	0	0	0	0	0	0	0	0	0	0	0	0	0	0	0	0	0	0	0	0	0	0	0	0	0	0	0	0	0	0	0	0	0	0	0	0	0	0	0	0	0	0	0	0	0	0	0	0	0	0	0	0	0	0	0	0	0	0	0	0	0	0	0	0	0	0	0	0	0	0	0	0	0	0	0	0	0	0	0	0	0	0	0	0	0	0	0	0	0	0	0	0	0	0	0	0	0	0	0	0	366	399	Deamidation (NQ); Deamidation (NQ)	N15:Deamidation (NQ):0.00;Q25:Deamidation (NQ):0.00	104269	1.1264-1.1488
607	MMAR_2231|MMAR_2231|CDS|2680973-2682355|+|conserved	TRUE	R.AYTATGLSHNLAPIN(+0.98)LVVSNVPGPQFPLYMAGAR.L	Y	30.61	3539.82	34	7.9	1180.95	3	92.2215				598																																																																																																																								9700																																																																																																																					06Apr2024_DDH_3740_x02L_Slot1-11_1_8534.d	5770353	1	0	0	0	1	0	0	0	0	0	0	0	0	0	0	0	0	0	0	0	0	0	0	0	0	0	0	0	0	0	0	0	0	0	0	0	0	0	0	0	0	0	0	0	0	0	0	0	0	0	0	0	0	0	0	0	0	0	0	0	0	0	0	0	0	0	0	0	0	0	0	0	0	0	0	0	0	0	0	0	0	0	0	0	0	0	0	0	0	0	0	0	0	0	0	0	0	0	0	0	0	0	0	0	0	0	0	0	0	0	0	0	0	0	0	0	0	0	0	0	0	366	399	Deamidation (NQ)	N15:Deamidation (NQ):2.47	107310	1.1004-1.1228
607	MMAR_2231|MMAR_2231|CDS|2680973-2682355|+|conserved	TRUE	R.AYTATGLSHNLAPINLVVSN(+0.98)VPGPQ(+0.98)FPLYMAGAR.L	Y	11.99	3540.81	34	5	1181.28	3	92.2466									368																																																																																																																								10900																																																																																																																06Apr2024_DDH_3740_x03L_Slot1-12_3_8539.d	5822938	1	0	0	0	0	0	0	0	0	1	0	0	0	0	0	0	0	0	0	0	0	0	0	0	0	0	0	0	0	0	0	0	0	0	0	0	0	0	0	0	0	0	0	0	0	0	0	0	0	0	0	0	0	0	0	0	0	0	0	0	0	0	0	0	0	0	0	0	0	0	0	0	0	0	0	0	0	0	0	0	0	0	0	0	0	0	0	0	0	0	0	0	0	0	0	0	0	0	0	0	0	0	0	0	0	0	0	0	0	0	0	0	0	0	0	0	0	0	0	0	0	366	399	Deamidation (NQ); Deamidation (NQ)	N20:Deamidation (NQ):37.78;Q25:Deamidation (NQ):0.00	104275	1.1273-1.1496
607	MMAR_2231|MMAR_2231|CDS|2680973-2682355|+|conserved	TRUE	R.AYTATGLSHNLAPINLVVSN(+0.98)VPGPQFPLYM(+15.99)AGAR.L	Y	39.4	3555.82	34	6.7	1186.27	3	87.268																								487																																																	658	790											1440	423	1910																																																									5320																																																	13700	35300											23900	13500	33500																																		29Feb2024_DDH_3740DDA_x29_Slot1-41_3_8295.d	4976871	8	0	1	0	0	0	0	0	0	0	0	0	0	0	0	0	0	0	0	0	0	0	0	0	1	0	0	0	0	0	0	0	0	0	0	0	0	0	0	0	0	0	0	0	0	0	0	0	0	0	0	0	0	0	0	0	0	0	0	0	0	0	0	0	0	0	0	0	0	0	0	0	0	1	2	0	0	0	0	0	0	0	0	0	0	1	1	1	0	0	0	0	0	0	0	0	0	0	0	0	0	0	0	0	0	0	0	0	0	0	0	0	0	0	0	0	0	0	0	0	0	366	399	Deamidation (NQ); Oxidation (M)	N20:Deamidation (NQ):29.24;M30:Oxidation (M):1000.00	127734	1.1646-1.1869
607	MMAR_2231|MMAR_2231|CDS|2680973-2682355|+|conserved	TRUE	R.AYTATGLSHNLAPINLVVSN(+0.98)VPGPQFPLYMAGAR.L	Y	41.4	3539.82	34	7.5	1180.95	3	92.2861	877																							552						1570	1250		461																																									498																																															15100																							21600						42200	25400		11300																																									7090																																															06Apr2024_DDH_3740_x01L_Slot1-10_1_8531.d	5781459	9	1	0	0	0	0	0	0	0	0	0	0	0	0	0	0	0	0	0	0	0	0	0	0	1	0	0	0	0	0	2	2	1	1	0	0	0	0	0	0	0	0	0	0	0	0	0	0	0	0	0	0	0	0	0	0	0	0	0	0	0	0	0	0	0	0	0	0	0	0	0	0	0	0	1	0	0	0	0	0	0	0	0	0	0	0	0	0	0	0	0	0	0	0	0	0	0	0	0	0	0	0	0	0	0	0	0	0	0	0	0	0	0	0	0	0	0	0	0	0	0	366	399	Deamidation (NQ)	N20:Deamidation (NQ):37.78	112854	1.1112-1.1336
607	MMAR_2231|MMAR_2231|CDS|2680973-2682355|+|conserved	TRUE	R.AYTATGLSHNLAPINLVVSNVPGPQ(+0.98)FPLYM(+15.99)AGAR.L	Y	44.53	3555.82	34	7.5	1186.28	3	87.3396																																																																										790		655				1130					1440		1910				200		608																																																																																																					17700		26900				74600					47800		33500				5910		10600																												29Feb2024_DDH_3740DDA_x26_Slot1-38_1_8282.d	4824942	12	0	1	0	0	0	0	0	0	0	0	0	0	0	0	0	0	0	0	0	0	0	0	0	0	0	0	0	0	0	0	0	0	0	0	0	0	0	0	0	0	0	0	0	0	0	0	0	0	0	0	0	0	0	0	0	0	0	0	0	0	0	0	0	0	0	0	0	0	0	0	0	0	0	1	0	2	0	0	0	3	0	0	0	0	2	0	1	0	0	0	1	0	1	0	0	0	0	0	0	0	0	0	0	0	0	0	0	0	0	0	0	0	0	0	0	0	0	0	0	0	366	399	Deamidation (NQ); Oxidation (M)	Q25:Deamidation (NQ):13.64;M30:Oxidation (M):1000.00	137103	1.1422-1.1646
607	MMAR_2231|MMAR_2231|CDS|2680973-2682355|+|conserved	TRUE	R.AYTATGLSHNLAPINLVVSNVPGPQ(+0.98)FPLYMAGAR.L	Y	42.37	3539.82	34	2.9	1180.95	3	92.2104	877																		634					552						1060					1270																																						451							179																																									15100																		11300					43100						32400					31300																																						4770							3770																																									06Apr2024_DDH_3740_x07L_Slot1-16_1_8553.d	5796000	14	1	0	1	0	0	0	0	0	0	0	0	0	0	1	0	0	0	0	2	0	0	0	0	2	0	0	0	0	1	2	0	0	0	0	2	0	0	0	0	0	0	0	0	0	0	0	0	0	0	0	0	0	0	0	0	0	0	0	0	0	0	0	0	0	0	0	0	0	0	0	0	0	1	0	0	0	0	0	0	1	0	0	0	0	0	0	0	0	0	0	0	0	0	0	0	0	0	0	0	0	0	0	0	0	0	0	0	0	0	0	0	0	0	0	0	0	0	0	0	0	366	399	Deamidation (NQ)	Q25:Deamidation (NQ):34.26	108855	1.1246-1.1470
607	MMAR_2231|MMAR_2231|CDS|2680973-2682355|+|conserved	TRUE	R.AYTATGLSHNLAPINLVVSNVPGPQFPLYM(+15.99)AGAR.L	Y	51.18	3554.83	34	-2	1185.94	3	87.3472	880	1100	366	701	350	761				977	627		246		419						567	570	663	560									443			570																																					1940	2970	4190	1200	1020	436	1710	1020					2620	4240	4050				1240	2160	2230																												14100	72200	12600	34600	8730	13500				16400	10500		5710		5790						14000	13600	12600	10400									10600			12400																																					93200	38900	116000	33800	26900	12900	46000	26300					64200	127000	108000				73900	94800	46000																												29Feb2024_DDH_3740DDA_x25_Slot1-37_3_8281.d	4993243	93	2	5	1	3	2	1	2	0	1	1	1	0	1	0	1	0	0	0	0	0	2	1	1	1	0	1	0	0	0	0	0	0	1	0	2	1	0	0	0	0	0	0	0	0	0	0	0	0	0	0	0	0	0	0	0	0	0	0	0	0	0	0	0	0	0	0	0	0	0	0	0	0	4	5	6	2	4	3	3	2	1	0	0	0	3	6	4	0	0	0	7	6	6	0	0	0	0	0	0	0	0	0	0	0	0	0	0	0	0	0	0	0	0	0	0	0	0	0	0	0	366	399	Oxidation (M)	M30:Oxidation (M):1000.00	122785	1.1350-1.1574
607	MMAR_2231|MMAR_2231|CDS|2680973-2682355|+|conserved	TRUE	R.AYTATGLSHNLAPINLVVSNVPGPQFPLYMAGAR.L	Y	52.2	3538.84	34	0.1	1180.62	3	92.2188	1800	3880	3360	1820	2530	1880	1290	1950	2090	4000	5570	3800	1070	1120	1320				1410	1530	1700	2120	3200	2840	6880	3900	6210	4570	4300	1690		1980	1030	5590	5590	1730																																					167		164	4900	2820	3450								985	841																																		48900	79700	56900	23500	66000	77900	21400	54100	60900	62900	175000	64700	17800	15400	32000				56300	23000	40200	56800	52600	69700	77300	34700	129000	121000	42300	128000		32600	18700	165000	65200	31600																																					13600		12100	207000	127000	81300								35100	16700																																		06Apr2024_DDH_3740_x07L_Slot1-16_3_8555.d	5828724	142	2	3	4	5	5	3	3	2	3	3	5	4	2	3	2	0	0	0	5	2	2	5	3	3	5	3	4	4	5	3	2	2	2	5	2	5	0	0	0	0	0	0	0	0	0	0	0	0	0	0	0	0	0	0	0	0	0	0	2	1	0	0	0	0	0	0	0	0	0	0	0	0	2	0	2	7	4	2	1	1	2	0	0	0	1	4	2	0	0	0	0	0	0	0	0	0	0	0	0	0	0	0	0	0	0	0	0	0	0	0	0	0	0	0	0	0	0	0	0	0	366	399			110988	1.0987-1.1210
607	MMAR_2231|MMAR_2231|CDS|2680973-2682355|+|conserved	TRUE	R.D(+45.03)ELPAK(+45.03)PLIAQIPVSTR.T	Y	57.93	1937.11	17	-3.2	969.547	2	89.3868																																																																																								108		403				426	126	389																																																																																																																2130		8320				4030	4790	6430																									29Feb2024_DDH_3740DDA_x32_Slot1-44_3_8306.d	5237089	11	0	0	0	0	0	0	0	0	0	0	0	0	0	0	0	0	0	0	0	0	0	0	0	0	0	0	0	0	0	0	0	0	0	0	0	0	0	0	0	0	0	0	0	0	0	0	0	0	0	0	0	0	0	0	0	0	0	0	0	0	0	0	0	0	0	0	0	0	0	0	0	0	0	0	0	0	0	0	0	0	0	0	0	0	0	0	0	2	1	2	0	0	0	2	2	2	0	0	0	0	0	0	0	0	0	0	0	0	0	0	0	0	0	0	0	0	0	0	0	0	280	296	D3 Acetylation (K); D3 Acetylation (N-term)	D1:D3 Acetylation (N-term):1000.00;K6:D3 Acetylation (K):1000.00	80188	1.1565-1.1789
607	MMAR_2231|MMAR_2231|CDS|2680973-2682355|+|conserved	TRUE	N.D(+45.03)VVLATVAGAAR.E	Y	11.26	1186.67	12	-2.5	594.336	2	81.6458																																																																																																																																																																																																																																																	29Feb2024_DDH_3740DDA_x29_Slot1-41_1_8293.d	4684802	1	0	0	0	0	0	0	0	0	0	0	0	0	0	0	0	0	0	0	0	0	0	0	0	0	0	0	0	0	0	0	0	0	0	0	0	0	0	0	0	0	0	0	0	0	0	0	0	0	0	0	0	0	0	0	0	0	0	0	0	0	0	0	0	0	0	0	0	0	0	0	0	0	0	0	0	0	0	0	0	0	0	0	0	0	1	0	0	0	0	0	0	0	0	0	0	0	0	0	0	0	0	0	0	0	0	0	0	0	0	0	0	0	0	0	0	0	0	0	0	0	262	273	D3 Acetylation (N-term)	D1:D3 Acetylation (N-term):1000.00	119327	0.9085-0.9311
607	MMAR_2231|MMAR_2231|CDS|2680973-2682355|+|conserved	TRUE	R.DELPAK(+45.03)PLIAQIPVSTR.T	Y	61.39	1892.08	17	-3.8	631.69	3	76.4798			121	57.2	273	208	58.8	200	284	307	127		372	321	441	275		387			512							134			339					190																																					558	804	243	658	468	1160							454	568	225				133		249																														3010	1680	6470	5460	4070	4470	8150	4140	3220		7230	7200	16600	11500		8270			9360							3260			6220					8860																																					8740	14200	4050	7830	20000	19700							12200	18300	10100				3070		6600																												29Feb2024_DDH_3740DDA_x28_Slot1-40_3_8292.d	4689321	93	0	0	1	1	2	2	2	2	2	1	1	0	2	2	4	3	2	2	1	1	2	0	0	0	0	0	0	1	0	0	1	0	1	0	1	2	0	0	0	0	0	0	0	0	0	0	0	0	0	0	0	0	0	0	0	0	0	0	0	0	0	0	0	0	0	0	0	0	0	0	0	0	2	4	3	3	3	3	0	1	2	0	5	3	4	4	4	0	0	0	3	1	4	0	3	2	0	0	0	0	0	0	0	0	0	0	0	0	0	0	0	0	0	0	0	0	0	0	0	0	280	296	D3 Acetylation (K)	K6:D3 Acetylation (K):1000.00	90474	0.8280-0.8507
607	MMAR_2231|MMAR_2231|CDS|2680973-2682355|+|conserved	TRUE	R.E(+45.03)LEELVGR.L	Y	16.4	988.527	8	6	495.267	2	65.2229																																																																																																																																																																																																																																																	29Feb2024_DDH_3740DDA_x28_Slot1-40_2_8291.d	4110711	1	0	0	0	0	0	0	0	0	0	0	0	0	0	0	0	0	0	0	0	0	0	0	0	0	0	0	0	0	0	0	0	0	0	0	0	0	0	0	0	0	0	0	0	0	0	0	0	0	0	0	0	0	0	0	0	0	0	0	0	0	0	0	0	0	0	0	0	0	0	0	0	0	0	0	0	0	0	0	0	0	0	0	1	0	0	0	0	0	0	0	0	0	0	0	0	0	0	0	0	0	0	0	0	0	0	0	0	0	0	0	0	0	0	0	0	0	0	0	0	0	97	104	D3 Acetylation (N-term)	E1:D3 Acetylation (N-term):1000.00	70845	0.8280-0.8507
607	MMAR_2231|MMAR_2231|CDS|2680973-2682355|+|conserved	TRUE	R.E(+45.03)LEELVGRLMSYK.L	Y	15.79	1610.84	13	-13.7	537.945	3	14.8053																																																																																																																																																																																																																																																	06Apr2024_DDH_3740_x09L_Slot1-19_3_8561.d	1899633	1	0	0	0	0	0	0	0	0	0	0	0	0	0	0	0	0	0	0	0	0	0	0	0	0	0	0	1	0	0	0	0	0	0	0	0	0	0	0	0	0	0	0	0	0	0	0	0	0	0	0	0	0	0	0	0	0	0	0	0	0	0	0	0	0	0	0	0	0	0	0	0	0	0	0	0	0	0	0	0	0	0	0	0	0	0	0	0	0	0	0	0	0	0	0	0	0	0	0	0	0	0	0	0	0	0	0	0	0	0	0	0	0	0	0	0	0	0	0	0	0	97	109	D3 Acetylation (N-term)	E1:D3 Acetylation (N-term):1000.00	6699	0.8595-0.8823
607	MMAR_2231|MMAR_2231|CDS|2680973-2682355|+|conserved	TRUE	R.E(+45.03)YLK(+45.03)K(+45.03)R.D	Y	14.34	970.58	6	-9.6	486.29	2	43.3387																																																																																																																																																																																																																																																	06Apr2024_DDH_3740_x11L_Slot1-21_2_8568.d	3368557	2	0	0	0	0	0	0	0	0	0	0	0	0	0	0	0	1	0	0	0	0	0	0	0	0	0	0	0	0	0	0	0	1	0	0	0	0	0	0	0	0	0	0	0	0	0	0	0	0	0	0	0	0	0	0	0	0	0	0	0	0	0	0	0	0	0	0	0	0	0	0	0	0	0	0	0	0	0	0	0	0	0	0	0	0	0	0	0	0	0	0	0	0	0	0	0	0	0	0	0	0	0	0	0	0	0	0	0	0	0	0	0	0	0	0	0	0	0	0	0	0	274	279	D3 Acetylation (K); D3 Acetylation (K); D3 Acetylation (N-term)	E1:D3 Acetylation (N-term):1000.00;K4:D3 Acetylation (K):1000.00;K5:D3 Acetylation (K):1000.00	32284	0.8127-0.8356
607	MMAR_2231|MMAR_2231|CDS|2680973-2682355|+|conserved	TRUE	R.E(+45.03)YLK(+45.03)K(+45.03)RDELPAK(+45.03)PLIAQ(+0.98)IPVSTR.T	Y	24.29	2845.63	23	-6.8	949.542	3	85.7532																																																																																																																																																																																																																																																	06Apr2024_DDH_3740_x07L_Slot1-16_1_8553.d	5479950	2	0	0	0	0	0	0	0	0	0	0	0	0	0	0	0	0	0	0	1	0	0	0	0	0	0	0	0	0	0	0	0	0	0	0	0	0	0	0	0	0	0	0	0	0	0	0	0	0	0	0	0	0	0	0	0	0	0	0	0	0	0	0	0	0	0	0	0	0	0	0	0	0	0	0	0	0	0	0	0	0	0	0	1	0	0	0	0	0	0	0	0	0	0	0	0	0	0	0	0	0	0	0	0	0	0	0	0	0	0	0	0	0	0	0	0	0	0	0	0	0	274	296	D3 Acetylation (K); D3 Acetylation (K); D3 Acetylation (K); D3 Acetylation (N-term); Deamidation (NQ)	E1:D3 Acetylation (N-term):1000.00;K4:D3 Acetylation (K):1000.00;K5:D3 Acetylation (K):1000.00;K12:D3 Acetylation (K):1000.00;Q17:Deamidation (NQ):1000.00	99642	1.0474-1.0699
607	MMAR_2231|MMAR_2231|CDS|2680973-2682355|+|conserved	TRUE	R.E(+45.03)YLK(+45.03)K(+45.03)RDELPAK(+45.03)PLIAQIPVSTR.T	Y	54.86	2844.65	23	3.2	949.215	3	88.1994																																																																																		594	632	894									228																																																																																																													16500	17200	10200									3390																												29Feb2024_DDH_3740DDA_x32_Slot1-44_3_8306.d	5182144	13	0	0	0	0	0	0	0	0	0	0	0	0	0	0	0	1	0	0	0	0	0	0	0	0	0	0	0	0	0	0	1	0	1	0	0	0	0	0	0	0	0	0	0	0	0	0	0	0	0	0	0	0	0	0	0	0	0	0	0	0	0	0	0	0	0	0	0	0	0	0	0	0	0	0	0	0	0	0	0	0	0	3	2	1	0	0	0	0	0	1	0	0	1	0	1	1	0	0	0	0	0	0	0	0	0	0	0	0	0	0	0	0	0	0	0	0	0	0	0	0	274	296	D3 Acetylation (K); D3 Acetylation (K); D3 Acetylation (K); D3 Acetylation (N-term)	E1:D3 Acetylation (N-term):1000.00;K4:D3 Acetylation (K):1000.00;K5:D3 Acetylation (K):1000.00;K12:D3 Acetylation (K):1000.00	79009	1.0310-1.0535
607	MMAR_2231|MMAR_2231|CDS|2680973-2682355|+|conserved	TRUE	R.E(+45.03)YLK(+45.03)KRDELPAK(+45.03)PLIAQIPVSTR.T	Y	52.81	2799.62	23	4.5	934.207	3	73.2149																																																																																	896																																																																																																																								19800																																								29Feb2024_DDH_3740DDA_x27_Slot1-39_3_8289.d	4492526	1	0	0	0	0	0	0	0	0	0	0	0	0	0	0	0	0	0	0	0	0	0	0	0	0	0	0	0	0	0	0	0	0	0	0	0	0	0	0	0	0	0	0	0	0	0	0	0	0	0	0	0	0	0	0	0	0	0	0	0	0	0	0	0	0	0	0	0	0	0	0	0	0	0	0	0	0	0	0	0	0	1	0	0	0	0	0	0	0	0	0	0	0	0	0	0	0	0	0	0	0	0	0	0	0	0	0	0	0	0	0	0	0	0	0	0	0	0	0	0	0	274	296	D3 Acetylation (K); D3 Acetylation (K); D3 Acetylation (N-term)	E1:D3 Acetylation (N-term):1000.00;K4:D3 Acetylation (K):8.69;K12:D3 Acetylation (K):61.82	92984	1.0211-1.0436
607	MMAR_2231|MMAR_2231|CDS|2680973-2682355|+|conserved	TRUE	K.E(-18.01)DVGN(+0.98)QISSM(+15.99)TASLATHINDPAER.L	Y	20.78	2554.16	24	15.1	852.403	3	69.1829																																																																																																																																																																																																																																																	06Apr2024_DDH_3740_x01L_Slot1-10_1_8531.d	4648963	1	1	0	0	0	0	0	0	0	0	0	0	0	0	0	0	0	0	0	0	0	0	0	0	0	0	0	0	0	0	0	0	0	0	0	0	0	0	0	0	0	0	0	0	0	0	0	0	0	0	0	0	0	0	0	0	0	0	0	0	0	0	0	0	0	0	0	0	0	0	0	0	0	0	0	0	0	0	0	0	0	0	0	0	0	0	0	0	0	0	0	0	0	0	0	0	0	0	0	0	0	0	0	0	0	0	0	0	0	0	0	0	0	0	0	0	0	0	0	0	0	302	325	Deamidation (NQ); Oxidation (M); Pyro-glu from E	E1:Pyro-glu from E:1000.00;N5:Deamidation (NQ):12.28;M10:Oxidation (M):1000.00	76999	0.9779-1.0005
607	MMAR_2231|MMAR_2231|CDS|2680973-2682355|+|conserved	TRUE	K.EDVGN(+0.98)QISSMTASLATHINDPAER.L	Y	33.52	2556.18	24	12.3	853.073	3	69.0621																																																																																																																																																																																																																																																	06Apr2024_DDH_3740_x10L_Slot1-20_3_8566.d	4530307	1	0	0	0	0	0	0	0	0	0	0	0	0	0	0	0	0	0	0	0	0	0	0	0	0	0	0	0	0	0	1	0	0	0	0	0	0	0	0	0	0	0	0	0	0	0	0	0	0	0	0	0	0	0	0	0	0	0	0	0	0	0	0	0	0	0	0	0	0	0	0	0	0	0	0	0	0	0	0	0	0	0	0	0	0	0	0	0	0	0	0	0	0	0	0	0	0	0	0	0	0	0	0	0	0	0	0	0	0	0	0	0	0	0	0	0	0	0	0	0	0	302	325	Deamidation (NQ)	N5:Deamidation (NQ):0.00	83488	0.9661-0.9887
607	MMAR_2231|MMAR_2231|CDS|2680973-2682355|+|conserved	TRUE	K.EDVGNQISSMTASLATHINDPAER.L	Y	57.89	2555.19	24	-6.9	852.728	3	69.0648																																																																																																																																																																																																																																																	06Apr2024_DDH_3740_x04L_Slot1-13_2_8543.d	4532973	12	0	0	0	0	0	0	0	0	0	0	1	2	0	0	0	0	0	0	0	0	0	0	0	0	1	0	1	1	2	3	0	0	0	1	0	0	0	0	0	0	0	0	0	0	0	0	0	0	0	0	0	0	0	0	0	0	0	0	0	0	0	0	0	0	0	0	0	0	0	0	0	0	0	0	0	0	0	0	0	0	0	0	0	0	0	0	0	0	0	0	0	0	0	0	0	0	0	0	0	0	0	0	0	0	0	0	0	0	0	0	0	0	0	0	0	0	0	0	0	0	302	325			82446	0.9715-0.9942
607	MMAR_2231|MMAR_2231|CDS|2680973-2682355|+|conserved	TRUE	R.ELEELVGR.L	Y	39.42	943.497	8	-1.6	472.753	2	35.893	3920	3900	4400	2950	3260	3350	4150	4120	4000	3870	3910	3890	2300	2470	2400	760	716	936	3040	3030	2930	2540	2440	2650	3600	3490	3740	3890	4030	4020	2420	2500	2500	3530	2910	3460																																					4160	4520	4400	6520	6670	6240	3220	3460	3340	1590	1570	1300	4500	4790	4950				2150	2430	2960																												92600	139000	109000	49500	56200	92200	35400	66300	94200	99600	148000	99600	86900	65500	47700	8920	21300	17300	48600	75700	101000	82100	41200	98600	129000	83900	123000	133000	71800	73100	44000	22900	22200	27900	52500	113000																																					66400	73200	105000	106000	100000	143000	26600	29900	28400	15000	15400	12300	114000	70300	150000				55700	20600	44600																												06Apr2024_DDH_3740_x06L_Slot1-15_2_8549.d	3162988	140	3	4	3	2	2	3	1	2	3	3	4	3	4	3	2	1	4	2	2	3	4	4	2	5	4	3	4	4	2	2	2	1	1	1	2	5	0	0	0	0	0	0	0	0	0	0	0	0	0	0	0	0	0	0	0	0	0	0	0	2	0	0	0	0	0	0	0	0	0	0	0	0	2	3	3	2	2	3	1	1	1	1	1	1	3	2	4	0	0	0	3	1	2	2	0	0	0	0	0	0	0	0	0	0	0	0	0	0	0	0	0	0	0	0	0	0	0	0	0	0	97	104			16750	0.7943-0.8173
607	MMAR_2231|MMAR_2231|CDS|2680973-2682355|+|conserved	TRUE	R.EY(+45.03)LK(+45.03)K(+45.03)RDELPAK(+45.03)PLIAQIPVSTR.T	Y	41.03	2844.65	23	-1.3	949.21	3	87.9125																																																																																													228																																																																																																																								3390																												29Feb2024_DDH_3740DDA_x30_Slot1-42_2_8299.d	5270131	3	0	0	0	0	0	0	0	0	0	0	0	0	0	0	0	0	0	0	0	0	0	0	0	0	0	0	0	0	0	0	0	0	0	0	0	0	0	0	0	0	0	0	0	0	0	0	0	0	0	0	0	0	0	0	0	0	0	0	0	0	0	0	0	0	0	0	0	0	0	0	0	0	0	0	0	0	0	0	1	0	0	0	0	0	0	0	0	0	1	0	0	0	1	0	0	0	0	0	0	0	0	0	0	0	0	0	0	0	0	0	0	0	0	0	0	0	0	0	0	0	274	296	D3 Acetylation (K); D3 Acetylation (K); D3 Acetylation (K); D3 O-Acylation (STY)	Y2:D3 O-Acylation (STY):132.17;K4:D3 Acetylation (K):1000.00;K5:D3 Acetylation (K):1000.00;K12:D3 Acetylation (K):1000.00	75223	1.0508-1.0732
607	MMAR_2231|MMAR_2231|CDS|2680973-2682355|+|conserved	TRUE	R.EY(+45.03)LK(+45.03)KRDELPAK(+45.03)PLIAQIPVSTR.T	Y	20.37	2799.62	23	1.9	934.212	3	73.2632																																																																																																																																																																																																																																																	06Apr2024_DDH_3740_x11L_Slot1-21_2_8568.d	4840657	1	0	0	0	0	0	0	0	0	0	0	0	0	0	0	0	0	0	0	0	0	0	0	0	0	0	0	0	0	0	0	0	1	0	0	0	0	0	0	0	0	0	0	0	0	0	0	0	0	0	0	0	0	0	0	0	0	0	0	0	0	0	0	0	0	0	0	0	0	0	0	0	0	0	0	0	0	0	0	0	0	0	0	0	0	0	0	0	0	0	0	0	0	0	0	0	0	0	0	0	0	0	0	0	0	0	0	0	0	0	0	0	0	0	0	0	0	0	0	0	0	274	296	D3 Acetylation (K); D3 Acetylation (K); D3 O-Acylation (STY)	Y2:D3 O-Acylation (STY):32.45;K4:D3 Acetylation (K):0.00;K12:D3 Acetylation (K):20.76	82366	0.9697-0.9924
607	MMAR_2231|MMAR_2231|CDS|2680973-2682355|+|conserved	TRUE	R.EYLK(+45.03)K(+45.03)R.D	Y	26.38	925.55	6	-11.2	463.775	2	22.1505	140	139	158		306			148	386						273				192	280	225					130	137				357	240	360	358		403																																					489		419	975	845	754								348																																			4120	4250	9920		4960			4360	4820						8450				7080	6650	4790					4730	4310				6110	3350	6300	5060		6960																																					5800		7110	11700	12800	10400								5550																																			06Apr2024_DDH_3740_x04L_Slot1-13_2_8543.d	2233965	48	1	1	2	1	1	1	1	1	1	1	1	0	1	2	2	0	0	0	2	2	1	1	1	1	2	1	1	2	2	1	1	1	1	1	3	1	0	0	0	0	0	0	0	0	0	0	0	0	0	0	0	0	0	0	0	0	0	0	0	0	0	0	0	0	0	0	0	0	0	0	0	0	1	0	1	1	1	1	0	0	0	0	0	0	0	1	0	0	0	0	0	0	0	0	0	0	0	0	0	0	0	0	0	0	0	0	0	0	0	0	0	0	0	0	0	0	0	0	0	0	274	279	D3 Acetylation (K); D3 Acetylation (K)	K4:D3 Acetylation (K):1000.00;K5:D3 Acetylation (K):1000.00	12873	0.8246-0.8476
607	MMAR_2231|MMAR_2231|CDS|2680973-2682355|+|conserved	TRUE	R.EYLK(+45.03)K(+45.03)RDELPAK(+45.03)PLIAQ(+0.98)IPVSTR.T	Y	28.35	2800.6	23	9.5	934.547	3	73.1592												181																																																																																																																								4800																																																																																																													06Apr2024_DDH_3740_x04L_Slot1-13_3_8544.d	4752156	1	0	0	0	0	0	0	0	0	0	0	0	1	0	0	0	0	0	0	0	0	0	0	0	0	0	0	0	0	0	0	0	0	0	0	0	0	0	0	0	0	0	0	0	0	0	0	0	0	0	0	0	0	0	0	0	0	0	0	0	0	0	0	0	0	0	0	0	0	0	0	0	0	0	0	0	0	0	0	0	0	0	0	0	0	0	0	0	0	0	0	0	0	0	0	0	0	0	0	0	0	0	0	0	0	0	0	0	0	0	0	0	0	0	0	0	0	0	0	0	0	274	296	D3 Acetylation (K); D3 Acetylation (K); D3 Acetylation (K); Deamidation (NQ)	K4:D3 Acetylation (K):1000.00;K5:D3 Acetylation (K):1000.00;K12:D3 Acetylation (K):1000.00;Q17:Deamidation (NQ):1000.00	89346	1.0077-1.0303
607	MMAR_2231|MMAR_2231|CDS|2680973-2682355|+|conserved	TRUE	R.EYLK(+45.03)K(+45.03)RDELPAK(+45.03)PLIAQIPVSTR.T	Y	61.78	2799.62	23	3.2	934.205	3	73.222	1140		1000				812		558				360		356																																																											1190									145								1780	1230	1650																												25200		17500				40100		28100				6410		4790																																																											16400									3260								18600	32800	34200																												29Feb2024_DDH_3740DDA_x28_Slot1-40_3_8292.d	4529046	33	3	0	1	0	1	1	3	0	2	1	1	1	1	0	2	0	0	0	0	0	0	0	0	0	1	0	0	0	0	1	0	0	0	0	1	0	0	0	0	0	0	0	0	0	0	0	0	0	0	0	0	0	0	0	0	0	0	0	0	0	0	0	0	0	0	0	0	0	0	0	0	0	0	1	1	0	0	1	0	1	0	1	1	1	0	0	1	0	0	0	1	2	2	0	0	0	0	0	0	0	0	0	0	0	0	0	0	0	0	0	0	0	0	0	0	0	0	0	0	0	274	296	D3 Acetylation (K); D3 Acetylation (K); D3 Acetylation (K)	K4:D3 Acetylation (K):1000.00;K5:D3 Acetylation (K):1000.00;K12:D3 Acetylation (K):1000.00	85008	0.9869-1.0094
607	MMAR_2231|MMAR_2231|CDS|2680973-2682355|+|conserved	TRUE	R.F(+45.03)NAHVSPHR.R	Y	45.72	1108.56	9	4.7	555.284	2	22.6818																															154																																																		154																																																																						4200																																																		6650																																								29Feb2024_DDH_3740DDA_x31_Slot1-43_1_8301.d	2019255	11	0	0	0	0	0	0	0	0	0	0	0	0	0	0	0	0	0	0	0	0	0	0	0	0	0	0	0	0	0	0	1	1	1	1	0	0	0	0	0	0	0	0	0	0	0	0	0	0	0	0	0	0	0	0	0	0	0	0	0	0	0	0	0	0	0	0	0	0	0	0	0	0	0	0	0	0	0	0	1	0	2	0	1	0	0	0	0	0	0	0	2	0	1	0	0	0	0	0	0	0	0	0	0	0	0	0	0	0	0	0	0	0	0	0	0	0	0	0	0	0	229	237	D3 Acetylation (N-term)	F1:D3 Acetylation (N-term):1000.00	11373	0.8443-0.8669
607	MMAR_2231|MMAR_2231|CDS|2680973-2682355|+|conserved	TRUE	R.FNAHVSPHR.R	Y	49.99	1063.53	9	-2.5	532.766	2	9.8506		138	260			795				1180	711											512	366	684		1220	1090	366	271	504					1110	687																																					2740	2830	582	3680	4080	3260	384	157	135				3020	2910	1820																																			3870	3530			10800				29900	10500											7580	11600	11100		30600	17100	7330	4070	9370				12000	12800	11900																																					94700	59400	19700	82100	84200	110000	7590	4240	4490				70600	67400	40900																																		29Feb2024_DDH_3740DDA_x25_Slot1-37_1_8279.d	1112439	54	1	1	1	1	1	1	0	0	0	2	2	1	0	0	0	0	0	0	0	0	0	2	2	1	2	2	2	1	1	1	0	1	0	1	1	1	0	0	0	0	0	0	0	0	0	0	0	0	0	0	0	0	0	0	0	0	0	0	0	0	0	0	0	0	0	0	0	0	0	0	0	0	3	2	1	2	2	3	1	2	2	0	0	0	2	2	3	0	0	0	0	0	0	0	0	0	0	0	0	0	0	0	0	0	0	0	0	0	0	0	0	0	0	0	0	0	0	0	0	0	229	237			3747	0.8452-0.8678
607	MMAR_2231|MMAR_2231|CDS|2680973-2682355|+|conserved	TRUE	V.GALIN(+0.98)VGIM(+15.99)T(+45.03)PFR.I	Y	17.05	1449.77	13	9.6	725.901	2	47.3954																																																																																																																																																																																																																																																	06Apr2024_DDH_3740_x23L_Slot1-34_3_8613.d	7181740	1	0	0	0	0	0	0	0	0	0	0	0	0	0	0	0	0	0	0	0	0	0	0	0	0	0	0	0	0	0	0	0	0	0	0	0	0	0	0	0	0	0	0	0	0	0	0	0	0	0	0	0	0	0	0	0	0	0	0	0	0	0	0	0	0	0	0	0	0	1	0	0	0	0	0	0	0	0	0	0	0	0	0	0	0	0	0	0	0	0	0	0	0	0	0	0	0	0	0	0	0	0	0	0	0	0	0	0	0	0	0	0	0	0	0	0	0	0	0	0	0	184	196	D3 O-Acylation (STY); Deamidation (NQ); Oxidation (M)	N5:Deamidation (NQ):1000.00;M9:Oxidation (M):1000.00;T10:D3 O-Acylation (STY):1000.00	5833	0.9869-1.0095
607	MMAR_2231|MMAR_2231|CDS|2680973-2682355|+|conserved	TRUE	R.I(+45.03)GVPAPGGRR.E	Y	11.37	1023.6	10	-8.4	512.797	2	43.0449																																																																																				752																																																																																																																								10400																																					29Feb2024_DDH_3740DDA_x28_Slot1-40_3_8292.d	3041080	1	0	0	0	0	0	0	0	0	0	0	0	0	0	0	0	0	0	0	0	0	0	0	0	0	0	0	0	0	0	0	0	0	0	0	0	0	0	0	0	0	0	0	0	0	0	0	0	0	0	0	0	0	0	0	0	0	0	0	0	0	0	0	0	0	0	0	0	0	0	0	0	0	0	0	0	0	0	0	0	0	0	0	0	1	0	0	0	0	0	0	0	0	0	0	0	0	0	0	0	0	0	0	0	0	0	0	0	0	0	0	0	0	0	0	0	0	0	0	0	0	87	96	D3 Acetylation (N-term)	I1:D3 Acetylation (N-term):1000.00	32965	0.8416-0.8642
607	MMAR_2231|MMAR_2231|CDS|2680973-2682355|+|conserved	TRUE	R.IGVPAPGGR.R	Y	41.41	822.471	9	0.5	412.239	2	25.3615	1270	850			202			1250	1260		1440	918			695										571	1080				1650					845																																						1910	1420		3110	532	3140	1430						2080	1770	1840					1440																													24200	6340			17500			6860	7290		7200	5680			5040										7020	14500				17100					6080																																						26000	7960		27300	8390	25800	7090						10700	8940	9630					7060																													29Feb2024_DDH_3740DDA_x25_Slot1-37_1_8279.d	1861797	86	3	1	1	1	4	1	1	2	2	1	2	2	1	1	2	3	2	1	2	2	1	2	2	1	1	2	1	1	1	2	1	1	1	1	2	1	0	0	0	0	0	0	0	0	0	0	0	0	0	0	0	0	0	0	0	0	0	0	0	0	0	0	0	0	0	0	0	0	0	0	0	0	3	1	1	2	2	2	1	1	1	1	3	1	1	1	2	0	0	0	2	1	1	1	1	1	0	0	0	0	0	0	0	0	0	0	0	0	0	0	0	0	0	0	0	0	0	0	0	0	87	95			17994	0.7209-0.7436
607	MMAR_2231|MMAR_2231|CDS|2680973-2682355|+|conserved	TRUE	K.K(+45.03)RDELPAK(+45.03)PLIAQIPVSTR.T	Y	51.23	2221.31	19	-0.3	741.44	3	66.1254																																																																																																																																																																																																																																																	06Apr2024_DDH_3740_x10L_Slot1-20_1_8564.d	4430232	19	0	0	2	0	1	1	1	0	0	1	1	3	0	0	0	0	0	0	0	0	0	1	0	0	1	1	1	2	1	1	0	0	0	1	0	0	0	0	0	0	0	0	0	0	0	0	0	0	0	0	0	0	0	0	0	0	0	0	0	0	0	0	0	0	0	0	0	0	0	0	0	0	0	0	0	0	0	0	0	0	0	0	0	0	0	0	0	0	0	0	0	0	0	0	0	0	0	0	0	0	0	0	0	0	0	0	0	0	0	0	0	0	0	0	0	0	0	0	0	0	278	296	D3 Acetylation (K); D3 Acetylation (N-term)	K1:D3 Acetylation (N-term):1000.00;K8:D3 Acetylation (K):1000.00	76113	0.9006-0.9234
607	MMAR_2231|MMAR_2231|CDS|2680973-2682355|+|conserved	TRUE	R.L(+45.03)K(+45.03)AIHESTQNAK(+45.03).E	Y	37.43	1473.81	12	5.3	737.915	2	52.1024																																																																																																																																																																																																																																																	06Apr2024_DDH_3740_x06L_Slot1-15_1_8548.d	3912029	3	0	0	0	0	0	0	0	0	0	0	0	0	0	0	0	1	2	0	0	0	0	0	0	0	0	0	0	0	0	0	0	0	0	0	0	0	0	0	0	0	0	0	0	0	0	0	0	0	0	0	0	0	0	0	0	0	0	0	0	0	0	0	0	0	0	0	0	0	0	0	0	0	0	0	0	0	0	0	0	0	0	0	0	0	0	0	0	0	0	0	0	0	0	0	0	0	0	0	0	0	0	0	0	0	0	0	0	0	0	0	0	0	0	0	0	0	0	0	0	0	326	337	D3 Acetylation (K); D3 Acetylation (K); D3 Acetylation (N-term)	L1:D3 Acetylation (N-term):1000.00;K2:D3 Acetylation (K):1000.00;K12:D3 Acetylation (K):1000.00	34388	1.0114-1.0339
607	MMAR_2231|MMAR_2231|CDS|2680973-2682355|+|conserved	TRUE	R.L(+45.03)K(+45.03)AIHESTQNAK(+45.03)EMAK(+45.03)ALSAHQIMGLTETTPPGLLHLAAR.A	Y	41.73	4457.4	40	-1.7	1115.35	4	102.013																																																																																																																																																																																																																																																	06Apr2024_DDH_3740_x11L_Slot1-21_3_8569.d	6271456	2	0	0	0	0	0	0	0	0	0	0	0	0	0	0	0	0	0	0	0	0	0	0	0	0	0	0	0	0	0	0	0	0	1	0	0	1	0	0	0	0	0	0	0	0	0	0	0	0	0	0	0	0	0	0	0	0	0	0	0	0	0	0	0	0	0	0	0	0	0	0	0	0	0	0	0	0	0	0	0	0	0	0	0	0	0	0	0	0	0	0	0	0	0	0	0	0	0	0	0	0	0	0	0	0	0	0	0	0	0	0	0	0	0	0	0	0	0	0	0	0	326	365	D3 Acetylation (K); D3 Acetylation (K); D3 Acetylation (K); D3 Acetylation (N-term)	L1:D3 Acetylation (N-term):1000.00;K2:D3 Acetylation (K):1000.00;K12:D3 Acetylation (K):1000.00;K16:D3 Acetylation (K):1000.00	127300	1.2324-1.2545
607	MMAR_2231|MMAR_2231|CDS|2680973-2682355|+|conserved	TRUE	R.L(+45.03)KAIHESTQNAK(+45.03)EM(+15.99)AK(+45.03)ALSAHQIM(+15.99)GLTETTPPGLLHLAAR.A	Y	13.32	4444.36	40	3.8	889.873	5	77.0846																																																																																																																																																																																																																																																	29Feb2024_DDH_3740DDA_x26_Slot1-38_1_8282.d	4319421	1	0	0	0	0	0	0	0	0	0	0	0	0	0	0	0	0	0	0	0	0	0	0	0	0	0	0	0	0	0	0	0	0	0	0	0	0	0	0	0	0	0	0	0	0	0	0	0	0	0	0	0	0	0	0	0	0	0	0	0	0	0	0	0	0	0	0	0	0	0	0	0	0	0	0	0	1	0	0	0	0	0	0	0	0	0	0	0	0	0	0	0	0	0	0	0	0	0	0	0	0	0	0	0	0	0	0	0	0	0	0	0	0	0	0	0	0	0	0	0	0	326	365	D3 Acetylation (K); D3 Acetylation (K); D3 Acetylation (N-term); Oxidation (M); Oxidation (M)	L1:D3 Acetylation (N-term):1000.00;K12:D3 Acetylation (K):4.78;M14:Oxidation (M):1000.00;K16:D3 Acetylation (K):11.89;M24:Oxidation (M):1000.00	117330	1.1082-1.1306
607	MMAR_2231|MMAR_2231|CDS|2680973-2682355|+|conserved	TRUE	R.L(+45.03)KAIHESTQNAK(+45.03)EM(+15.99)AK(+45.03)ALSAHQIMGLTETTPPGLLHLAAR.A	Y	50.93	4428.36	40	1.8	1108.09	4	80.0498																																																																																																																																																																																																																																																	29Feb2024_DDH_3740DDA_x26_Slot1-38_1_8282.d	4466085	2	0	0	0	0	0	0	0	0	0	0	0	0	0	0	0	0	0	0	0	0	0	0	0	0	0	0	0	0	0	0	0	0	0	0	0	0	0	0	0	0	0	0	0	0	0	0	0	0	0	0	0	0	0	0	0	0	0	0	0	0	0	0	0	0	0	0	0	0	0	0	0	0	0	0	0	2	0	0	0	0	0	0	0	0	0	0	0	0	0	0	0	0	0	0	0	0	0	0	0	0	0	0	0	0	0	0	0	0	0	0	0	0	0	0	0	0	0	0	0	0	326	365	D3 Acetylation (K); D3 Acetylation (K); D3 Acetylation (N-term); Oxidation (M)	L1:D3 Acetylation (N-term):1000.00;K12:D3 Acetylation (K):47.07;M14:Oxidation (M):1000.00;K16:D3 Acetylation (K):63.15	123090	1.2315-1.2538
607	MMAR_2231|MMAR_2231|CDS|2680973-2682355|+|conserved	TRUE	R.L(+45.03)KAIHESTQNAK(+45.03)EMAK(+45.03)ALSAHQ(+0.98)IMGLTETTPPGLLHLAAR.A	Y	56.56	4413.35	40	2.9	883.675	5	85.3363																																																																																																																																																																																																																																																	06Apr2024_DDH_3740_x02L_Slot1-11_2_8535.d	5405029	1	0	0	0	0	1	0	0	0	0	0	0	0	0	0	0	0	0	0	0	0	0	0	0	0	0	0	0	0	0	0	0	0	0	0	0	0	0	0	0	0	0	0	0	0	0	0	0	0	0	0	0	0	0	0	0	0	0	0	0	0	0	0	0	0	0	0	0	0	0	0	0	0	0	0	0	0	0	0	0	0	0	0	0	0	0	0	0	0	0	0	0	0	0	0	0	0	0	0	0	0	0	0	0	0	0	0	0	0	0	0	0	0	0	0	0	0	0	0	0	0	326	365	D3 Acetylation (K); D3 Acetylation (K); D3 Acetylation (N-term); Deamidation (NQ)	L1:D3 Acetylation (N-term):1000.00;K12:D3 Acetylation (K):74.78;K16:D3 Acetylation (K):107.94;Q22:Deamidation (NQ):32.72	101662	1.0744-1.0969
607	MMAR_2231|MMAR_2231|CDS|2680973-2682355|+|conserved	TRUE	R.L(+45.03)KAIHESTQNAK(+45.03)EMAK(+45.03)ALSAHQIMGLTETTPPGLLHLAAR.A	Y	39.74	4412.37	40	-16.3	1104.08	4	85.2208																																																																																																																																																																																																																																																	06Apr2024_DDH_3740_x10L_Slot1-20_2_8565.d	5379066	2	0	1	0	0	0	0	0	0	0	0	0	0	0	0	0	0	0	0	0	0	0	0	0	0	0	0	0	0	1	0	0	0	0	0	0	0	0	0	0	0	0	0	0	0	0	0	0	0	0	0	0	0	0	0	0	0	0	0	0	0	0	0	0	0	0	0	0	0	0	0	0	0	0	0	0	0	0	0	0	0	0	0	0	0	0	0	0	0	0	0	0	0	0	0	0	0	0	0	0	0	0	0	0	0	0	0	0	0	0	0	0	0	0	0	0	0	0	0	0	0	326	365	D3 Acetylation (K); D3 Acetylation (K); D3 Acetylation (N-term)	L1:D3 Acetylation (N-term):1000.00;K12:D3 Acetylation (K):35.88;K16:D3 Acetylation (K):64.77	109071	1.2350-1.2571
607	MMAR_2231|MMAR_2231|CDS|2680973-2682355|+|conserved	TRUE	R.L(+45.03)M(+15.99)SYK(+45.03)LDR.S	Y	31.62	1130.59	8	-0.6	566.296	2	53.7788																		75.3																																																													231	202		1310	2070	1830				3350	3530	4070	161	259		575	711	554																																										2200																																																													3540	3380		22300	17000	18100				23400	27800	22500	1910	3280		7300	7410	6600																									29Feb2024_DDH_3740DDA_x28_Slot1-40_1_8290.d	3572684	28	0	0	0	0	0	0	0	0	0	0	0	0	0	0	0	2	1	1	0	0	0	0	0	0	0	0	0	0	0	0	0	0	0	0	0	0	0	0	0	0	0	0	0	0	0	0	0	0	0	0	0	0	0	0	0	0	0	0	0	0	0	0	0	0	0	0	0	0	0	0	0	0	0	0	0	0	0	0	2	2	0	3	2	2	0	0	0	2	2	2	2	1	1	1	1	1	0	0	0	0	0	0	0	0	0	0	0	0	0	0	0	0	0	0	0	0	0	0	0	0	105	112	D3 Acetylation (K); D3 Acetylation (N-term); Oxidation (M)	L1:D3 Acetylation (N-term):1000.00;M2:Oxidation (M):1000.00;K5:D3 Acetylation (K):1000.00	51011	0.8913-0.9139
607	MMAR_2231|MMAR_2231|CDS|2680973-2682355|+|conserved	TRUE	R.L(+45.03)MSYK(+45.03)LDR.S	Y	28.26	1114.6	8	5.1	558.306	2	67.3972														154			757	691		453	193										262	295	260																																														278			238		74.3										304																																								3430			7760	7010		3500	8280										8380	4460	5790																																														3640			2470		3410										5020																											06Apr2024_DDH_3740_x06L_Slot1-15_2_8549.d	4694211	30	0	0	0	0	0	0	0	0	0	0	0	0	1	1	1	1	2	1	1	1	3	0	0	0	0	0	0	0	0	0	4	1	2	0	0	0	0	0	0	0	0	0	0	0	0	0	0	0	0	0	0	0	0	0	0	0	0	0	0	0	0	0	0	0	0	0	0	0	0	0	0	0	0	0	0	0	0	0	1	0	0	1	1	1	0	0	0	0	0	0	0	1	0	2	0	4	0	0	0	0	0	0	0	0	0	0	0	0	0	0	0	0	0	0	0	0	0	0	0	0	105	112	D3 Acetylation (K); D3 Acetylation (N-term)	L1:D3 Acetylation (N-term):1000.00;K5:D3 Acetylation (K):1000.00	54576	0.9015-0.9243
607	MMAR_2231|MMAR_2231|CDS|2680973-2682355|+|conserved	TRUE	K.L(+45.03)NDVVLATVAGAAR.E	Y	52.61	1413.8	14	-1.7	707.898	2	93.4331																																																																																																																																																																																																																																																	29Feb2024_DDH_3740DDA_x30_Slot1-42_2_8299.d	5538373	1	0	0	0	0	0	0	0	0	0	0	0	0	0	0	0	0	0	0	0	0	0	0	0	0	0	0	0	0	0	0	0	0	0	0	0	0	0	0	0	0	0	0	0	0	0	0	0	0	0	0	0	0	0	0	0	0	0	0	0	0	0	0	0	0	0	0	0	0	0	0	0	0	0	0	0	0	0	0	0	0	0	0	0	0	0	0	0	0	1	0	0	0	0	0	0	0	0	0	0	0	0	0	0	0	0	0	0	0	0	0	0	0	0	0	0	0	0	0	0	0	260	273	D3 Acetylation (N-term)	L1:D3 Acetylation (N-term):1000.00	81124	1.0364-1.0588
607	MMAR_2231|MMAR_2231|CDS|2680973-2682355|+|conserved	TRUE	R.L(+45.03)PEIPQLR.W	Y	29.21	1009.6	8	1	505.805	2	76.4305													359	557	369	2050	1850	1840	557	542	350										358	542	325																																														1900	1830		4020	4130	4090	639	439	516	2370	2680	3050	1700		1740	2170	1980	1970																																					4690	5080	9600	39800	28900	13400	4350	17600	5760										6010	6110	13200																																														12500	13400		24800	27400	26900	12900	8480	9710	12800	54600	16000	21500		21700	22500	22100	14500																									06Apr2024_DDH_3740_x06L_Slot1-15_1_8548.d	5096702	88	0	0	0	0	0	0	0	0	0	0	0	0	1	1	2	4	3	2	1	3	4	0	0	0	0	0	0	0	0	0	1	1	5	0	0	0	0	0	0	0	0	0	0	0	0	0	0	0	0	0	0	0	0	0	0	0	0	0	0	0	0	0	0	0	0	0	0	0	0	0	0	0	1	1	1	0	0	0	3	2	4	2	1	3	2	2	2	2	7	4	2	1	2	4	4	5	0	0	0	0	0	0	0	0	0	0	0	0	0	0	1	1	1	1	0	0	0	0	1	0	50	57	D3 Acetylation (N-term)	L1:D3 Acetylation (N-term):1000.00	67727	0.8531-0.8759
607	MMAR_2231|MMAR_2231|CDS|2680973-2682355|+|conserved	TRUE	E.LEELVGR.L	Y	14.18	814.455	7	-8.1	408.229	2	9.0961																																																																																																																																																																																																																																																	06Apr2024_DDH_3740_x04L_Slot1-13_3_8544.d	1622161	1	0	0	0	0	0	0	0	0	0	0	0	1	0	0	0	0	0	0	0	0	0	0	0	0	0	0	0	0	0	0	0	0	0	0	0	0	0	0	0	0	0	0	0	0	0	0	0	0	0	0	0	0	0	0	0	0	0	0	0	0	0	0	0	0	0	0	0	0	0	0	0	0	0	0	0	0	0	0	0	0	0	0	0	0	0	0	0	0	0	0	0	0	0	0	0	0	0	0	0	0	0	0	0	0	0	0	0	0	0	0	0	0	0	0	0	0	0	0	0	0	98	104			2692	0.7537-0.7768
607	MMAR_2231|MMAR_2231|CDS|2680973-2682355|+|conserved	TRUE	R.LK(+45.03)AIHESTQNAK.E	Y	45.16	1383.75	12	-3	462.256	3	14.4817																																																																																																																																																																																																																																																	06Apr2024_DDH_3740_x01L_Slot1-10_1_8531.d	1978047	4	1	0	0	0	0	0	0	0	0	0	0	0	0	0	0	0	0	0	0	0	0	0	0	0	0	0	0	0	0	0	0	0	0	0	0	0	0	0	0	0	0	0	0	0	0	0	0	0	0	0	0	0	0	0	0	0	0	0	0	0	0	0	0	0	0	0	0	0	0	0	0	0	0	0	0	0	1	1	0	0	0	0	0	0	1	0	0	0	0	0	0	0	0	0	0	0	0	0	0	0	0	0	0	0	0	0	0	0	0	0	0	0	0	0	0	0	0	0	0	0	326	337	D3 Acetylation (K)	K2:D3 Acetylation (K):88.99	6318	0.8219-0.8448
607	MMAR_2231|MMAR_2231|CDS|2680973-2682355|+|conserved	TRUE	R.LK(+45.03)AIHESTQNAK(+45.03).E	Y	45.38	1428.78	12	-5.8	715.392	2	25.9699																																																																																																																																																																																																																																																	06Apr2024_DDH_3740_x12L_Slot1-22_1_8570.d	2344447	1	0	0	0	0	0	0	0	0	0	0	0	0	0	0	0	0	0	0	0	0	0	0	0	0	0	0	0	0	0	0	0	0	0	1	0	0	0	0	0	0	0	0	0	0	0	0	0	0	0	0	0	0	0	0	0	0	0	0	0	0	0	0	0	0	0	0	0	0	0	0	0	0	0	0	0	0	0	0	0	0	0	0	0	0	0	0	0	0	0	0	0	0	0	0	0	0	0	0	0	0	0	0	0	0	0	0	0	0	0	0	0	0	0	0	0	0	0	0	0	0	326	337	D3 Acetylation (K); D3 Acetylation (K)	K2:D3 Acetylation (K):1000.00;K12:D3 Acetylation (K):1000.00	16750	0.9661-0.9887
607	MMAR_2231|MMAR_2231|CDS|2680973-2682355|+|conserved	TRUE	R.LK(+45.03)AIHESTQNAK(+45.03)EM(+15.99)AK(+45.03)ALSAHQIM(+15.99)GLTETTPPGLLHLAAR.A	Y	41.43	4444.36	40	-3.6	889.864	5	76.9381																																																																																																																																																																																																																																																	29Feb2024_DDH_3740DDA_x29_Slot1-41_3_8295.d	4469681	8	0	0	0	0	0	0	0	0	0	0	0	0	0	0	0	0	0	0	0	0	0	0	0	0	0	0	0	0	0	0	0	0	0	0	0	0	0	0	0	0	0	0	0	0	0	0	0	0	0	0	0	0	0	0	0	0	0	0	0	0	0	0	0	0	0	0	0	0	0	0	0	0	0	0	0	0	2	0	0	0	0	0	0	0	1	2	3	0	0	0	0	0	0	0	0	0	0	0	0	0	0	0	0	0	0	0	0	0	0	0	0	0	0	0	0	0	0	0	0	0	326	365	D3 Acetylation (K); D3 Acetylation (K); D3 Acetylation (K); Oxidation (M); Oxidation (M)	K2:D3 Acetylation (K):1000.00;K12:D3 Acetylation (K):1000.00;M14:Oxidation (M):1000.00;K16:D3 Acetylation (K):1000.00;M24:Oxidation (M):1000.00	110000	1.1073-1.1297
607	MMAR_2231|MMAR_2231|CDS|2680973-2682355|+|conserved	TRUE	R.LK(+45.03)AIHESTQNAK(+45.03)EM(+15.99)AK(+45.03)ALSAHQIMGLTETTPPGLLHLAAR.A	Y	13.13	4428.36	40	-0.4	1108.09	4	79.7225																																																																																																																																																																																																																																																	06Apr2024_DDH_3740_x10L_Slot1-20_1_8564.d	5100913	1	0	0	0	0	0	0	0	0	0	0	0	0	0	0	0	0	0	0	0	0	0	0	0	0	0	0	0	1	0	0	0	0	0	0	0	0	0	0	0	0	0	0	0	0	0	0	0	0	0	0	0	0	0	0	0	0	0	0	0	0	0	0	0	0	0	0	0	0	0	0	0	0	0	0	0	0	0	0	0	0	0	0	0	0	0	0	0	0	0	0	0	0	0	0	0	0	0	0	0	0	0	0	0	0	0	0	0	0	0	0	0	0	0	0	0	0	0	0	0	0	326	365	D3 Acetylation (K); D3 Acetylation (K); D3 Acetylation (K); Oxidation (M)	K2:D3 Acetylation (K):1000.00;K12:D3 Acetylation (K):1000.00;M14:Oxidation (M):0.00;K16:D3 Acetylation (K):1000.00	100675	1.2368-1.2589
607	MMAR_2231|MMAR_2231|CDS|2680973-2682355|+|conserved	TRUE	R.LK(+45.03)AIHESTQNAK(+45.03)EM(+15.99)AKALSAHQIMGLT(+45.03)ETTPPGLLHLAAR.A	Y	45.75	4428.36	40	-10.5	886.665	5	79.9719																																																																																																																																																																																																																																																	06Apr2024_DDH_3740_x02L_Slot1-11_2_8535.d	5141879	1	0	0	0	0	1	0	0	0	0	0	0	0	0	0	0	0	0	0	0	0	0	0	0	0	0	0	0	0	0	0	0	0	0	0	0	0	0	0	0	0	0	0	0	0	0	0	0	0	0	0	0	0	0	0	0	0	0	0	0	0	0	0	0	0	0	0	0	0	0	0	0	0	0	0	0	0	0	0	0	0	0	0	0	0	0	0	0	0	0	0	0	0	0	0	0	0	0	0	0	0	0	0	0	0	0	0	0	0	0	0	0	0	0	0	0	0	0	0	0	0	326	365	D3 Acetylation (K); D3 Acetylation (K); D3 O-Acylation (STY); Oxidation (M)	K2:D3 Acetylation (K):44.73;K12:D3 Acetylation (K):25.11;M14:Oxidation (M):9.21;T27:D3 O-Acylation (STY):6.74	93437	1.0618-1.0843
607	MMAR_2231|MMAR_2231|CDS|2680973-2682355|+|conserved	TRUE	R.LK(+45.03)AIHESTQNAK(+45.03)EMAK(+45.03)ALSAHQ(+0.98)IMGLTETTPPGLLHLAAR.A	Y	40.98	4413.35	40	3.8	1104.34	4	85.3392																																																																																																																																																																																																																																																	29Feb2024_DDH_3740DDA_x26_Slot1-38_3_8284.d	4752098	1	0	0	0	0	0	0	0	0	0	0	0	0	0	0	0	0	0	0	0	0	0	0	0	0	0	0	0	0	0	0	0	0	0	0	0	0	0	0	0	0	0	0	0	0	0	0	0	0	0	0	0	0	0	0	0	0	0	0	0	0	0	0	0	0	0	0	0	0	0	0	0	0	0	0	0	0	0	1	0	0	0	0	0	0	0	0	0	0	0	0	0	0	0	0	0	0	0	0	0	0	0	0	0	0	0	0	0	0	0	0	0	0	0	0	0	0	0	0	0	0	326	365	D3 Acetylation (K); D3 Acetylation (K); D3 Acetylation (K); Deamidation (NQ)	K2:D3 Acetylation (K):1000.00;K12:D3 Acetylation (K):1000.00;K16:D3 Acetylation (K):1000.00;Q22:Deamidation (NQ):14.81	131930	1.2351-1.2574
607	MMAR_2231|MMAR_2231|CDS|2680973-2682355|+|conserved	TRUE	R.LK(+45.03)AIHESTQNAK(+45.03)EMAK(+45.03)ALSAHQIMGLTETTPPGLLHLAAR.A	Y	59.21	4412.37	40	-7.6	883.47	5	85.1345																																																																																																																																																																																																																																																	06Apr2024_DDH_3740_x12L_Slot1-22_1_8570.d	5250709	20	1	1	2	0	0	1	0	0	0	1	0	1	0	0	0	0	0	0	0	0	0	0	2	0	1	1	0	1	0	1	0	0	1	3	0	1	0	0	0	0	0	0	0	0	0	0	0	0	0	0	0	0	0	0	0	0	0	0	0	0	0	0	0	0	0	0	0	0	0	0	0	0	0	0	0	0	2	0	0	0	0	0	0	0	0	0	0	0	0	0	0	0	0	0	0	0	0	0	0	0	0	0	0	0	0	0	0	0	0	0	0	0	0	0	0	0	0	0	0	0	326	365	D3 Acetylation (K); D3 Acetylation (K); D3 Acetylation (K)	K2:D3 Acetylation (K):1000.00;K12:D3 Acetylation (K):1000.00;K16:D3 Acetylation (K):1000.00	111421	1.0501-1.0726
607	MMAR_2231|MMAR_2231|CDS|2680973-2682355|+|conserved	TRUE	R.LK(+45.03)AIHESTQNAKEM(+15.99)AK(+45.03)ALSAHQIMGLTET(+45.03)TPPGLLHLAAR.A	Y	26.57	4428.36	40	0.8	1108.09	4	80.0077																																																																																																																																																																																																																																																	06Apr2024_DDH_3740_x02L_Slot1-11_1_8534.d	5174033	1	0	0	0	1	0	0	0	0	0	0	0	0	0	0	0	0	0	0	0	0	0	0	0	0	0	0	0	0	0	0	0	0	0	0	0	0	0	0	0	0	0	0	0	0	0	0	0	0	0	0	0	0	0	0	0	0	0	0	0	0	0	0	0	0	0	0	0	0	0	0	0	0	0	0	0	0	0	0	0	0	0	0	0	0	0	0	0	0	0	0	0	0	0	0	0	0	0	0	0	0	0	0	0	0	0	0	0	0	0	0	0	0	0	0	0	0	0	0	0	0	326	365	D3 Acetylation (K); D3 Acetylation (K); D3 O-Acylation (STY); Oxidation (M)	K2:D3 Acetylation (K):0.00;M14:Oxidation (M):1000.00;K16:D3 Acetylation (K):6.65;T29:D3 O-Acylation (STY):1000.00	89438	1.2377-1.2598
607	MMAR_2231|MMAR_2231|CDS|2680973-2682355|+|conserved	TRUE	R.LM(+15.99)SYK(+45.03)LDR.S	Y	36.52	1085.56	8	-1.2	543.781	2	29.1184	1230	1180	1120	860	1040	980	779	647	639	1440	2890	1420	529	848		352	417		1030	1070	1020	1050			1060	1150	899	1420	1270	2790		662	823	853	1070	1710																																					5470	5170	2380	2620	5620	5740	4850	4290	1940	1040	765	1030	6550	6260	2690				2070	764		469	385	346																									15500	29700	14100	13000	10800	14600	12500	8950	8760	16200	14700	19200	10200	11800		6860	5760		22600	15300	16900	11800			13700	12500	11700	13500	24300	15600		9160	9850	7790	15400	26300																																					27600	49100	23800	26800	55100	28000	24100	41700	21200	10900	11100	9780	32100	61000	27000				40200	18200		8010	5640	7630																									29Feb2024_DDH_3740DDA_x28_Slot1-40_2_8291.d	2338571	72	1	2	1	1	1	1	1	1	1	1	1	1	2	1	1	1	1	1	2	1	1	1	0	0	1	1	1	1	2	1	2	2	1	2	1	2	0	0	0	0	0	0	0	0	0	0	0	0	0	0	0	0	0	0	0	0	0	0	0	0	0	0	0	0	0	0	0	0	0	0	0	0	2	3	1	1	2	1	1	2	1	1	2	1	1	2	1	0	0	1	2	1	0	1	1	2	0	0	0	0	0	0	0	0	0	0	0	0	0	0	0	0	0	0	0	0	0	0	0	0	105	112	D3 Acetylation (K); Oxidation (M)	M2:Oxidation (M):1000.00;K5:D3 Acetylation (K):1000.00	16436	0.8443-0.8669
607	MMAR_2231|MMAR_2231|CDS|2680973-2682355|+|conserved	TRUE	R.LMSYK(+45.03)LDR.S	Y	37.31	1069.57	8	-0.5	535.788	2	37.6295	4340	5490	4890	3120	3910	4780	5840	6490	5580	4910	5260	4750	3060	3680	3420	757	460	682		8850	9270	8040	8540		5120	4940	5140	4730	3930	3790	4770	4780	3700		7620																							410															1220	1100	744	4570	5210	5240	1060		1310				10800	11600						2500																													89700	101000	48500	37400	37800	38300	50700	50500	51400	45600	43100	38600	29300	30300	28300	10200	8960	10500		51500	52200	51300	45700		44200	86300	41700	43900	49400	42900	35100	31500	34800		47100																							8800															15000	17800	14100	47900	54400	47500	12800		17600				70700	78000						18100																													06Apr2024_DDH_3740_x11L_Slot1-21_3_8569.d	3109438	50	2	2	1	1	1	1	1	1	2	1	1	1	1	1	1	1	1	1	0	1	1	1	1	0	1	2	1	1	1	1	1	1	1	0	1	0	0	0	0	0	0	0	0	0	0	0	0	0	0	1	0	0	0	0	0	0	0	1	0	0	0	0	0	0	0	0	0	0	0	0	0	0	1	1	1	1	2	1	1	0	1	0	0	0	1	1	0	0	0	0	0	1	0	0	0	0	0	0	0	0	0	0	0	0	0	0	0	0	0	0	0	0	0	0	0	0	0	0	0	0	105	112	D3 Acetylation (K)	K5:D3 Acetylation (K):1000.00	25309	0.8531-0.8759
607	MMAR_2231|MMAR_2231|CDS|2680973-2682355|+|conserved	TRUE	K.LN(+0.98)DVVLATVAGAAR.E	Y	18.92	1369.76	14	11.4	685.89	2	62.809											270																																																																																																																								2540																																																																																																														06Apr2024_DDH_3740_x04L_Slot1-13_2_8543.d	4226759	1	0	0	0	0	0	0	0	0	0	0	1	0	0	0	0	0	0	0	0	0	0	0	0	0	0	0	0	0	0	0	0	0	0	0	0	0	0	0	0	0	0	0	0	0	0	0	0	0	0	0	0	0	0	0	0	0	0	0	0	0	0	0	0	0	0	0	0	0	0	0	0	0	0	0	0	0	0	0	0	0	0	0	0	0	0	0	0	0	0	0	0	0	0	0	0	0	0	0	0	0	0	0	0	0	0	0	0	0	0	0	0	0	0	0	0	0	0	0	0	0	260	273	Deamidation (NQ)	N2:Deamidation (NQ):1000.00	71018	0.9797-1.0023
607	MMAR_2231|MMAR_2231|CDS|2680973-2682355|+|conserved	TRUE	K.LNDVVLATVAGAAR.E	Y	48.49	1368.77	14	-0.2	685.389	2	58.4143							186	155			209	432											209	274	108	390	416	494	165	313					130																																																																																												4060	2450			4020	5590											3340	10700	6280	6190	12400	8000	4090	5580					4980																																																																																						06Apr2024_DDH_3740_x04L_Slot1-13_1_8542.d	3971153	63	0	3	0	2	2	3	3	1	2	6	1	1	0	0	0	0	0	0	1	2	0	1	1	2	6	2	3	2	4	4	0	0	0	2	4	3	0	0	0	0	0	0	0	0	0	0	0	0	0	0	0	0	0	0	0	0	0	0	0	0	0	0	0	0	0	0	0	0	0	0	0	0	0	0	0	0	1	0	0	0	0	0	0	0	1	0	0	0	0	0	0	0	0	0	0	0	0	0	0	0	0	0	0	0	0	0	0	0	0	0	0	0	0	0	0	0	0	0	0	0	260	273			64775	1.0447-1.0672
607	MMAR_2231|MMAR_2231|CDS|2680973-2682355|+|conserved	TRUE	R.LPEIPQLR.W	Y	39.87	964.571	8	-1.1	483.287	2	52.1862	7460	7380	7580	6200	6330	6220	8030	7510	7510	7090	7400	7480	4820	5100	5110	1700		1670	5500	5490	5640		4400	4690	6690	6670	6440	6610	6600		4490	4490	4330	5660	1150	5340																																					7380	7520	7330	11800	11900	12000	6160	6050	5440	1390	1410	1340	8370	8160	8220				5060	5080	4700																												89500	79800	45300	69100	102000	37600	92500	135000	43700	79500	79800	42900	29600	63100	60600	13300		10600	64900	31500	34900		27600	28000	35300	38200	37100	35900	38200		53600	76600	78100	35100	26800	35700																																					38400	78200	82000	168000	59500	125000	67300	68500	32400	10200	9770	10400	48000	88500	89000				59600	63300	55100																												29Feb2024_DDH_3740DDA_x25_Slot1-37_3_8281.d	3252818	104	3	4	1	2	3	1	2	3	1	2	2	1	2	2	2	1	1	1	2	2	1	1	1	1	1	2	1	1	1	2	2	3	3	2	2	1	0	0	0	0	0	0	0	0	0	0	0	0	0	1	3	0	0	0	0	0	0	1	1	0	0	0	0	0	0	0	0	0	0	0	0	0	1	2	2	4	2	3	2	2	3	1	1	1	1	2	2	0	0	0	2	2	2	0	0	0	0	0	0	0	0	0	0	0	0	0	0	0	0	0	0	0	0	0	0	0	0	0	0	0	50	57			57449	0.7981-0.8208
607	MMAR_2231|MMAR_2231|CDS|2680973-2682355|+|conserved	TRUE	R.LRELLIER.L	Y	24.21	1040.63	8	-6.6	521.315	2	34.2379																																																																																											141	436																																																																																																																							4330	18000																													29Feb2024_DDH_3740DDA_x31_Slot1-43_2_8302.d	2612944	5	0	0	0	0	0	0	0	0	0	0	0	0	0	0	0	0	0	0	0	0	0	0	0	0	0	0	0	0	0	0	0	0	0	0	0	0	0	0	0	0	0	0	0	0	0	0	0	0	0	0	0	0	0	0	0	0	0	0	0	0	0	0	0	0	0	0	0	0	0	0	0	0	0	0	0	0	0	0	0	0	0	0	0	0	0	0	0	0	0	0	2	3	0	0	0	0	0	0	0	0	0	0	0	0	0	0	0	0	0	0	0	0	0	0	0	0	0	0	0	0	42	49			23833	0.8507-0.8733
607	MMAR_2231|MMAR_2231|CDS|2680973-2682355|+|conserved	TRUE	R.LVEQ(+0.98)TVR.Q	Y	15.27	844.465	7	-2.4	423.234	2	23.263																																																																																						373																																																																																																																								5230																																			29Feb2024_DDH_3740DDA_x29_Slot1-41_2_8294.d	1863857	1	0	0	0	0	0	0	0	0	0	0	0	0	0	0	0	0	0	0	0	0	0	0	0	0	0	0	0	0	0	0	0	0	0	0	0	0	0	0	0	0	0	0	0	0	0	0	0	0	0	0	0	0	0	0	0	0	0	0	0	0	0	0	0	0	0	0	0	0	0	0	0	0	0	0	0	0	0	0	0	0	0	0	0	0	0	1	0	0	0	0	0	0	0	0	0	0	0	0	0	0	0	0	0	0	0	0	0	0	0	0	0	0	0	0	0	0	0	0	0	0	200	206	Deamidation (NQ)	Q4:Deamidation (NQ):1000.00	16346	0.7455-0.7682
607	MMAR_2231|MMAR_2231|CDS|2680973-2682355|+|conserved	TRUE	R.LVEQTVR.Q	Y	29.51	843.481	7	0.4	422.746	2	13.3705	2320	1830	1720	1230	2190	2070	2800	2400	2210	2110	2090	2050	841	1110	1280		198	147	1190	1330	1330	1060	1180	1120	1800	1820	2000	2140	1870	2150	1250	1260	897	1670	1640	1600																																					2050	1920	1570	2930	3100	3270	1240	1130	1220	283			2340	2280	2340				1630	1200																													38400	89000	27600	37000	31600	59700	117000	107000	96500	33300	59500	80200	38800	18200	41700		5650	4470	40300	21600	19800	56700	20100	39900	54900	24700	74700	59000	31100	34100	33900	39300	18500	70600	51900	70900																																					26100	50900	45400	98800	209000	138000	18600	34800	42400	7410			104000	66500	116000				22900	35900																													06Apr2024_DDH_3740_x05L_Slot1-14_1_8545.d	1926995	127	2	3	2	3	1	3	3	3	3	2	3	3	2	3	2	1	1	1	3	2	1	3	2	2	2	2	3	2	1	1	3	2	2	3	3	3	0	0	0	0	0	0	0	0	0	0	0	0	1	1	0	0	0	0	0	0	0	1	2	0	0	0	0	0	0	0	0	0	0	0	0	0	1	2	2	2	6	3	1	2	2	1	1	1	3	2	5	0	0	0	1	2	1	1	1	1	0	0	0	0	0	0	0	0	0	0	0	0	0	0	0	0	0	0	0	0	0	0	0	0	200	206			4397	0.7694-0.7924
607	MMAR_2231|MMAR_2231|CDS|2680973-2682355|+|conserved	TRUE	D.PTDAPDYSFQR.L	Y	38.8	1295.58	11	9.7	648.796	2	30.9852																																																																												408	415	130																																																																																																																						8030	6870	3930																																											29Feb2024_DDH_3740DDA_x26_Slot1-38_1_8282.d	2039655	8	0	1	0	0	0	0	0	1	0	1	0	0	0	0	0	0	0	0	0	0	0	0	0	0	0	0	0	0	0	0	0	0	1	0	0	0	0	0	0	0	0	0	0	0	0	0	0	0	0	0	0	0	0	0	0	0	0	0	0	0	0	0	0	0	0	0	0	0	0	0	0	0	0	0	0	2	1	1	0	0	0	0	0	0	0	0	0	0	0	0	0	0	0	0	0	0	0	0	0	0	0	0	0	0	0	0	0	0	0	0	0	0	0	0	0	0	0	0	0	0	31	41			27138	0.9175-0.9401
607	MMAR_2231|MMAR_2231|CDS|2680973-2682355|+|conserved	TRUE	R.Q(+0.98)QIAALGVSARPPR.Y	Y	32.58	1463.82	14	9.3	488.946	3	34.7767																																																																																						218																																																																																																																								3730																																			29Feb2024_DDH_3740DDA_x29_Slot1-41_2_8294.d	2428471	1	0	0	0	0	0	0	0	0	0	0	0	0	0	0	0	0	0	0	0	0	0	0	0	0	0	0	0	0	0	0	0	0	0	0	0	0	0	0	0	0	0	0	0	0	0	0	0	0	0	0	0	0	0	0	0	0	0	0	0	0	0	0	0	0	0	0	0	0	0	0	0	0	0	0	0	0	0	0	0	0	0	0	0	0	0	1	0	0	0	0	0	0	0	0	0	0	0	0	0	0	0	0	0	0	0	0	0	0	0	0	0	0	0	0	0	0	0	0	0	0	207	220	Deamidation (NQ)	Q1:Deamidation (NQ):17.01	31249	0.8344-0.8570
607	MMAR_2231|MMAR_2231|CDS|2680973-2682355|+|conserved	TRUE	R.Q(+45.03)QIAALGVSARPPR.Y	Y	58.43	1507.87	14	-1.2	754.93	2	50.1676																																																																																		1160	385	980									211																																																																																																													8550	6900	12000									6840																												29Feb2024_DDH_3740DDA_x28_Slot1-40_3_8292.d	3387186	35	0	0	0	0	0	0	0	0	0	0	0	0	0	0	0	0	2	1	0	0	0	0	0	0	0	0	0	0	0	0	1	1	1	0	0	0	0	0	0	0	0	0	0	0	0	0	0	0	0	0	0	0	0	0	0	0	0	0	0	0	0	0	0	0	0	0	0	0	0	0	0	0	0	0	0	0	0	0	3	4	1	4	2	2	0	0	1	0	0	2	5	3	2	0	0	0	0	0	0	0	0	0	0	0	0	0	0	0	0	0	0	0	0	0	0	0	0	0	0	0	207	220	D3 Acetylation (N-term)	Q1:D3 Acetylation (N-term):1000.00	44424	1.0660-1.0885
607	MMAR_2231|MMAR_2231|CDS|2680973-2682355|+|conserved	TRUE	R.Q(-17.03)Q(+0.98)IAALGVSARPPR.Y	Y	23.76	1446.79	14	13.5	724.41	2	48.7256																																																																																																																																																																																																																																																	06Apr2024_DDH_3740_x03L_Slot1-12_3_8539.d	3691938	1	0	0	0	0	0	0	0	0	1	0	0	0	0	0	0	0	0	0	0	0	0	0	0	0	0	0	0	0	0	0	0	0	0	0	0	0	0	0	0	0	0	0	0	0	0	0	0	0	0	0	0	0	0	0	0	0	0	0	0	0	0	0	0	0	0	0	0	0	0	0	0	0	0	0	0	0	0	0	0	0	0	0	0	0	0	0	0	0	0	0	0	0	0	0	0	0	0	0	0	0	0	0	0	0	0	0	0	0	0	0	0	0	0	0	0	0	0	0	0	0	207	220	Deamidation (NQ); Pyro-glu from Q	Q1:Pyro-glu from Q:1000.00;Q2:Deamidation (NQ):1000.00	39558	1.0420-1.0645
607	MMAR_2231|MMAR_2231|CDS|2680973-2682355|+|conserved	TRUE	R.Q(-17.03)QIAALGVSARPPR.Y	Y	57.8	1445.81	14	-5.2	723.9	2	48.7676		253		228			427	367	497	743										232									724					219	162	709																																						371	505	1830	1690	1570		203						380	352																																			4040		3170			3810	4460	2970	5360										3650									9630					4470	13200	14400																																						6780	10000	37000	16900	21600		10100						8150	4790																																		29Feb2024_DDH_3740DDA_x31_Slot1-43_3_8303.d	3293219	112	2	2	1	3	1	7	1	2	2	2	2	1	1	1	3	1	0	1	1	5	1	1	3	1	2	4	2	1	2	2	1	1	1	4	4	3	0	0	0	0	0	0	0	0	0	0	0	0	0	0	0	0	0	0	0	0	0	0	0	0	0	0	0	0	0	0	0	0	0	0	0	0	1	3	3	5	2	3	1	9	3	0	0	1	2	2	1	0	0	0	1	2	1	0	0	0	0	0	0	0	0	0	0	0	0	0	0	0	0	0	0	0	0	0	0	0	0	0	0	0	207	220	Pyro-glu from Q	Q1:Pyro-glu from Q:1000.00	45011	1.0229-1.0454
607	MMAR_2231|MMAR_2231|CDS|2680973-2682355|+|conserved	TRUE	R.QQIAALGVSARPPR.Y	Y	58.66	1462.84	14	-0.7	732.416	2	34.6631	1210	1730		916	1620	2370	1070	595	773	2660	1800	2010	623	833	998				1090	1100	1360	1350		1540	2120	2770		1170	1130	1410	1000		226	1240	918	1160																																						1160		961	194			2750	1450	756	709			153					2760		3070																												12200	10900		10600	10900	10800	8410	12900	9100	12300	12000	11800	6370	6140	7040				8470	8140	7840	6490		7970	12000	11400		8190	18000	9680	6860		10900	7770	7730	7730																																						11400		22900	7270			44000	13700	5240	6370			5440					14900		11400																												29Feb2024_DDH_3740DDA_x29_Slot1-41_2_8294.d	2419866	91	1	1	1	1	1	1	1	2	1	1	1	2	1	1	1	0	0	0	1	1	1	1	1	1	1	3	0	1	3	1	1	1	2	2	5	2	0	0	0	0	0	0	0	0	0	0	0	0	0	0	0	0	0	0	0	0	0	0	0	0	0	0	0	0	0	0	0	0	0	0	0	0	1	2	2	5	6	2	2	6	1	1	1	0	2	3	4	0	0	0	2	4	2	0	0	0	0	0	0	0	0	0	0	0	0	0	0	0	0	0	0	0	0	0	0	0	0	0	0	0	207	220			30987	1.0409-1.0633
607	MMAR_2231|MMAR_2231|CDS|2680973-2682355|+|conserved	TRUE	R.R(+45.03)ELEELVGR.L	Y	18.54	1144.63	9	4.9	573.317	2	55.6809																																																																																		529	574	633								128																																																																																																														4880	9290	14400								2710																													29Feb2024_DDH_3740DDA_x28_Slot1-40_3_8292.d	3661929	6	0	0	0	0	0	0	0	0	0	0	0	0	0	0	0	0	0	0	0	0	0	0	0	0	0	0	0	0	0	0	0	0	0	0	0	0	0	0	0	0	0	0	0	0	0	0	0	0	0	0	0	0	0	0	0	0	0	0	0	0	0	0	0	0	0	0	0	0	0	0	0	0	0	0	0	0	0	0	0	0	0	1	2	2	0	0	0	0	0	0	0	1	0	0	0	0	0	0	0	0	0	0	0	0	0	0	0	0	0	0	0	0	0	0	0	0	0	0	0	0	96	104	D3 Acetylation (N-term)	R1:D3 Acetylation (N-term):1000.00	54045	0.8715-0.8941
607	MMAR_2231|MMAR_2231|CDS|2680973-2682355|+|conserved	TRUE	R.RAVGALINVGIM(+15.99)TPFR.I	Y	47.51	1729.97	16	-5.4	577.654	3	62.6607																																																																										71.7			95.8																																																																																																																					1940			2030																																												29Feb2024_DDH_3740DDA_x25_Slot1-37_3_8281.d	3773183	10	0	0	0	0	0	0	0	0	0	0	0	0	0	0	0	0	0	0	0	0	0	0	0	0	0	0	0	0	0	0	0	0	0	0	0	0	0	0	0	0	0	0	0	0	0	0	0	0	0	0	0	0	0	0	0	0	0	0	0	0	0	0	0	0	0	0	0	0	0	0	0	0	2	1	1	1	1	1	0	0	0	0	0	0	1	1	1	0	0	0	0	0	0	0	0	0	0	0	0	0	0	0	0	0	0	0	0	0	0	0	0	0	0	0	0	0	0	0	0	0	181	196	Oxidation (M)	M12:Oxidation (M):1000.00	77234	0.7981-0.8208
607	MMAR_2231|MMAR_2231|CDS|2680973-2682355|+|conserved	TRUE	K.RDELPAK(+45.03)PLIAQIPVSTR.T	Y	38.5	2048.18	18	-4.1	683.729	3	65.6795																																																																																																																																																																																																																																																	06Apr2024_DDH_3740_x07L_Slot1-16_1_8553.d	4493891	1	0	0	0	0	0	0	0	0	0	0	0	0	0	0	0	0	0	0	1	0	0	0	0	0	0	0	0	0	0	0	0	0	0	0	0	0	0	0	0	0	0	0	0	0	0	0	0	0	0	0	0	0	0	0	0	0	0	0	0	0	0	0	0	0	0	0	0	0	0	0	0	0	0	0	0	0	0	0	0	0	0	0	0	0	0	0	0	0	0	0	0	0	0	0	0	0	0	0	0	0	0	0	0	0	0	0	0	0	0	0	0	0	0	0	0	0	0	0	0	0	279	296	D3 Acetylation (K)	K7:D3 Acetylation (K):1000.00	67466	0.8641-0.8869
607	MMAR_2231|MMAR_2231|CDS|2680973-2682355|+|conserved	TRUE	R.RELEELVGR.L	Y	40.5	1099.6	9	-0.5	550.8	2	28.6057	460	566	517	527	513	364	458	507	554	588	585	454	307	280	344				265	293	411				364	312	537	626	255	435	341	305	401	599	504	374																																					842	727	972	959	235	1130	761	518	685	219	203	229	841	840	1120				907	801	1020																												6310	5760	6500	12200	6660	5570	6140	6510	5590	8020	18500	14700	11200	8600	5160				11000	5320	6600				6090	6440	14800	8270	8750	7060	13300	4790	17100	7480	7560	6710																																					9830	29900	9640	25400	10900	24400	9510	15500	27000	4690	3420	4680	10000	9300	23000				11300	9690	11200																												29Feb2024_DDH_3740DDA_x27_Slot1-39_1_8287.d	2297255	72	1	1	1	2	1	1	1	1	1	1	3	2	2	2	1	0	0	0	2	1	1	1	1	1	1	1	2	1	2	1	2	1	3	2	1	1	0	0	0	0	0	0	0	0	0	0	0	0	0	0	0	0	0	0	0	0	0	0	0	0	0	0	0	0	0	0	0	0	0	0	0	0	1	3	1	2	1	2	1	2	3	1	1	1	1	1	2	0	0	0	1	1	1	0	0	0	0	0	0	0	0	0	0	0	0	0	0	0	0	0	0	0	0	0	0	0	0	0	0	0	96	104			18689	0.8597-0.8823
607	MMAR_2231|MMAR_2231|CDS|2680973-2682355|+|conserved	TRUE	R.SRPLWELWVIEGVEGGR.I	Y	47.92	1982.04	17	3.8	661.686	3	83.9703										440	204															107									220																																										942																																																					7370	4260															3920									3510																																										18200																																												06Apr2024_DDH_3740_x02L_Slot1-11_3_8536.d	5339220	74	0	1	0	2	2	4	0	0	0	3	5	3	0	0	0	0	0	0	0	0	0	4	3	4	7	4	5	4	2	3	0	0	0	2	2	2	0	0	0	0	0	0	0	0	0	0	0	0	0	0	0	0	0	0	0	0	0	0	0	0	0	0	0	0	0	0	0	0	0	0	0	0	0	1	1	3	5	1	0	0	0	0	0	0	0	0	1	0	0	0	0	0	0	0	0	0	0	0	0	0	0	0	0	0	0	0	0	0	0	0	0	0	0	0	0	0	0	0	0	0	113	129			100743	0.9252-0.9479
607	MMAR_2231|MMAR_2231|CDS|2680973-2682355|+|conserved	TRUE	R.T(+45.03)DQTK(+45.03)EDVGN(+0.98)QISSM(+15.99)TASLATHINDPAER.L	Y	42.79	3235.51	29	1.1	1079.5	3	70.1583																																																																																										149																																																																																																																								2290																															29Feb2024_DDH_3740DDA_x28_Slot1-40_2_8291.d	4353969	2	0	0	0	0	0	0	0	0	0	0	0	0	0	0	0	0	0	0	0	0	0	0	0	0	0	0	0	0	0	0	0	0	0	0	0	0	0	0	0	0	0	0	0	0	0	0	0	0	0	0	0	0	0	0	0	0	0	0	0	0	0	0	0	0	0	0	0	0	0	0	0	0	0	0	0	0	0	0	0	0	0	0	1	0	0	0	0	0	0	1	0	0	0	0	0	0	0	0	0	0	0	0	0	0	0	0	0	0	0	0	0	0	0	0	0	0	0	0	0	0	297	325	D3 Acetylation (K); D3 O-Acylation (STY); Deamidation (NQ); Oxidation (M)	T1:D3 O-Acylation (STY):12.33;K5:D3 Acetylation (K):1000.00;N10:Deamidation (NQ):17.01;M15:Oxidation (M):1000.00	79572	1.2440-1.2663
607	MMAR_2231|MMAR_2231|CDS|2680973-2682355|+|conserved	TRUE	R.T(+45.03)DQTK(+45.03)EDVGNQISSM(+15.99)TASLATHINDPAER.L	Y	15.77	3234.52	29	-3.9	1079.16	3	70.1354																																																																																																																																																																																																																																																	29Feb2024_DDH_3740DDA_x28_Slot1-40_1_8290.d	4378950	1	0	0	0	0	0	0	0	0	0	0	0	0	0	0	0	0	0	0	0	0	0	0	0	0	0	0	0	0	0	0	0	0	0	0	0	0	0	0	0	0	0	0	0	0	0	0	0	0	0	0	0	0	0	0	0	0	0	0	0	0	0	0	0	0	0	0	0	0	0	0	0	0	0	0	0	0	0	0	0	0	0	1	0	0	0	0	0	0	0	0	0	0	0	0	0	0	0	0	0	0	0	0	0	0	0	0	0	0	0	0	0	0	0	0	0	0	0	0	0	0	297	325	D3 Acetylation (K); D3 O-Acylation (STY); Oxidation (M)	T1:D3 O-Acylation (STY):9.42;K5:D3 Acetylation (K):1000.00;M15:Oxidation (M):1000.00	79524	1.2485-1.2707
607	MMAR_2231|MMAR_2231|CDS|2680973-2682355|+|conserved	TRUE	R.T(+45.03)DQTK(+45.03)EDVGNQISSMTASLATHINDPAER.L	Y	55.85	3218.53	29	3.6	1073.85	3	86.2676																																																																																																																																																																																																																																																	06Apr2024_DDH_3740_x06L_Slot1-15_2_8549.d	5619451	4	0	0	0	0	0	0	0	0	0	0	0	0	0	0	0	2	1	0	0	0	0	0	0	0	0	0	0	0	0	0	0	0	0	0	0	0	0	0	0	0	0	0	0	0	0	0	0	0	0	0	0	0	0	0	0	0	0	0	0	0	0	0	0	0	0	0	0	0	0	0	0	0	0	0	0	0	0	0	0	0	0	0	0	0	0	0	0	0	0	0	0	0	0	1	0	0	0	0	0	0	0	0	0	0	0	0	0	0	0	0	0	0	0	0	0	0	0	0	0	0	297	325	D3 Acetylation (K); D3 O-Acylation (STY)	T1:D3 O-Acylation (STY):6.63;K5:D3 Acetylation (K):1000.00	79699	1.1764-1.1986
607	MMAR_2231|MMAR_2231|CDS|2680973-2682355|+|conserved	TRUE	R.TDQ(+0.98)TK(+45.03)EDVGNQISSM(+15.99)TASLATHINDPAER.L	Y	36.11	3190.48	29	3.3	1064.5	3	61.7695																																																																																																																																																																																																																																																	06Apr2024_DDH_3740_x04L_Slot1-13_1_8542.d	4136656	1	0	0	0	0	0	0	0	0	0	1	0	0	0	0	0	0	0	0	0	0	0	0	0	0	0	0	0	0	0	0	0	0	0	0	0	0	0	0	0	0	0	0	0	0	0	0	0	0	0	0	0	0	0	0	0	0	0	0	0	0	0	0	0	0	0	0	0	0	0	0	0	0	0	0	0	0	0	0	0	0	0	0	0	0	0	0	0	0	0	0	0	0	0	0	0	0	0	0	0	0	0	0	0	0	0	0	0	0	0	0	0	0	0	0	0	0	0	0	0	0	297	325	D3 Acetylation (K); Deamidation (NQ); Oxidation (M)	Q3:Deamidation (NQ):35.62;K5:D3 Acetylation (K):1000.00;M15:Oxidation (M):1000.00	70834	1.0870-1.1094
607	MMAR_2231|MMAR_2231|CDS|2680973-2682355|+|conserved	TRUE	R.TDQ(+0.98)TK(+45.03)EDVGNQISSMTASLATHINDPAER.L	Y	39.65	3174.48	29	5.3	1059.17	3	75.9111																																																																																																																																																																																																																																																	06Apr2024_DDH_3740_x08L_Slot1-17_1_8556.d	4948396	1	0	0	0	0	0	0	0	0	0	0	0	0	0	0	0	0	0	0	0	0	0	1	0	0	0	0	0	0	0	0	0	0	0	0	0	0	0	0	0	0	0	0	0	0	0	0	0	0	0	0	0	0	0	0	0	0	0	0	0	0	0	0	0	0	0	0	0	0	0	0	0	0	0	0	0	0	0	0	0	0	0	0	0	0	0	0	0	0	0	0	0	0	0	0	0	0	0	0	0	0	0	0	0	0	0	0	0	0	0	0	0	0	0	0	0	0	0	0	0	0	297	325	D3 Acetylation (K); Deamidation (NQ)	Q3:Deamidation (NQ):18.28;K5:D3 Acetylation (K):1000.00	84427	1.0942-1.1166
607	MMAR_2231|MMAR_2231|CDS|2680973-2682355|+|conserved	TRUE	R.TDQT(+45.03)K(+45.03)EDVGNQISSM(+15.99)TASLATHINDPAER.L	Y	14.7	3234.52	29	0.8	1079.17	3	70.2558																																																																																																																																																																																																																																																	29Feb2024_DDH_3740DDA_x28_Slot1-40_2_8291.d	4358801	1	0	0	0	0	0	0	0	0	0	0	0	0	0	0	0	0	0	0	0	0	0	0	0	0	0	0	0	0	0	0	0	0	0	0	0	0	0	0	0	0	0	0	0	0	0	0	0	0	0	0	0	0	0	0	0	0	0	0	0	0	0	0	0	0	0	0	0	0	0	0	0	0	0	0	0	0	0	0	0	0	0	0	1	0	0	0	0	0	0	0	0	0	0	0	0	0	0	0	0	0	0	0	0	0	0	0	0	0	0	0	0	0	0	0	0	0	0	0	0	0	297	325	D3 Acetylation (K); D3 O-Acylation (STY); Oxidation (M)	T4:D3 O-Acylation (STY):12.33;K5:D3 Acetylation (K):1000.00;M15:Oxidation (M):1000.00	79769	1.2404-1.2627
607	MMAR_2231|MMAR_2231|CDS|2680973-2682355|+|conserved	TRUE	R.TDQT(+45.03)KEDVGNQ(+0.98)ISSM(+15.99)TASLATHINDPAER.L	Y	33.49	3190.48	29	4.6	1064.49	3	62.246																																																																																											282																																																																																																																								3370																														29Feb2024_DDH_3740DDA_x31_Slot1-43_1_8301.d	3953445	1	0	0	0	0	0	0	0	0	0	0	0	0	0	0	0	0	0	0	0	0	0	0	0	0	0	0	0	0	0	0	0	0	0	0	0	0	0	0	0	0	0	0	0	0	0	0	0	0	0	0	0	0	0	0	0	0	0	0	0	0	0	0	0	0	0	0	0	0	0	0	0	0	0	0	0	0	0	0	0	0	0	0	0	0	0	0	0	0	0	0	1	0	0	0	0	0	0	0	0	0	0	0	0	0	0	0	0	0	0	0	0	0	0	0	0	0	0	0	0	0	297	325	D3 O-Acylation (STY); Deamidation (NQ); Oxidation (M)	T4:D3 O-Acylation (STY):28.36;Q11:Deamidation (NQ):17.01;M15:Oxidation (M):1000.00	67461	1.0409-1.0633
607	MMAR_2231|MMAR_2231|CDS|2680973-2682355|+|conserved	TRUE	R.TDQT(+45.03)KEDVGNQISSM(+15.99)TASLATHINDPAER.L	Y	44.07	3189.49	29	0.5	1064.16	3	62.1306																																																																																											1680																																																																																																																								11900																														29Feb2024_DDH_3740DDA_x31_Slot1-43_1_8301.d	3953445	5	0	0	0	0	0	0	0	0	0	1	0	0	0	0	0	0	0	0	0	0	0	0	0	0	1	1	0	0	0	0	0	1	0	0	0	0	0	0	0	0	0	0	0	0	0	0	0	0	0	0	0	0	0	0	0	0	0	0	0	0	0	0	0	0	0	0	0	0	0	0	0	0	0	0	0	0	0	0	0	0	0	0	0	0	0	0	0	0	0	0	1	0	0	0	0	0	0	0	0	0	0	0	0	0	0	0	0	0	0	0	0	0	0	0	0	0	0	0	0	0	297	325	D3 O-Acylation (STY); Oxidation (M)	T4:D3 O-Acylation (STY):12.33;M15:Oxidation (M):1000.00	67461	1.0409-1.0633
607	MMAR_2231|MMAR_2231|CDS|2680973-2682355|+|conserved	TRUE	R.TDQT(+45.03)KEDVGNQISSMTASLATHINDPAER.L	Y	34.39	3173.5	29	7.7	1058.84	3	75.8577																																																																																																																																																																																																																																																	06Apr2024_DDH_3740_x11L_Slot1-21_2_8568.d	4968657	1	0	0	0	0	0	0	0	0	0	0	0	0	0	0	0	0	0	0	0	0	0	0	0	0	0	0	0	0	0	0	0	1	0	0	0	0	0	0	0	0	0	0	0	0	0	0	0	0	0	0	0	0	0	0	0	0	0	0	0	0	0	0	0	0	0	0	0	0	0	0	0	0	0	0	0	0	0	0	0	0	0	0	0	0	0	0	0	0	0	0	0	0	0	0	0	0	0	0	0	0	0	0	0	0	0	0	0	0	0	0	0	0	0	0	0	0	0	0	0	0	297	325	D3 O-Acylation (STY)	T4:D3 O-Acylation (STY):9.42	87075	1.0690-1.0915
607	MMAR_2231|MMAR_2231|CDS|2680973-2682355|+|conserved	TRUE	R.TDQTK(+45.03)EDVGN(+0.98)QISSM(+15.99)TASLATHINDPAER.L	Y	37.03	3190.48	29	7.3	1064.5	3	61.6714																								64.2			179																																																																																																																					1980			2270																																																																																														06Apr2024_DDH_3740_x04L_Slot1-13_2_8543.d	4168000	3	0	0	0	0	0	0	0	0	0	0	1	0	0	0	0	0	0	0	0	0	0	0	0	1	0	0	1	0	0	0	0	0	0	0	0	0	0	0	0	0	0	0	0	0	0	0	0	0	0	0	0	0	0	0	0	0	0	0	0	0	0	0	0	0	0	0	0	0	0	0	0	0	0	0	0	0	0	0	0	0	0	0	0	0	0	0	0	0	0	0	0	0	0	0	0	0	0	0	0	0	0	0	0	0	0	0	0	0	0	0	0	0	0	0	0	0	0	0	0	0	297	325	D3 Acetylation (K); Deamidation (NQ); Oxidation (M)	K5:D3 Acetylation (K):1000.00;N10:Deamidation (NQ):0.00;M15:Oxidation (M):1000.00	68806	1.0825-1.1049
607	MMAR_2231|MMAR_2231|CDS|2680973-2682355|+|conserved	TRUE	R.TDQTK(+45.03)EDVGN(+0.98)QISSMTASLATHINDPAER.L	Y	36.47	3174.48	29	10.3	1059.17	3	75.928								163																				236				125																																																																																																3210																				3370				3510																																																																																									06Apr2024_DDH_3740_x03L_Slot1-12_2_8538.d	5034490	3	0	0	0	0	0	0	0	1	0	0	0	0	0	0	0	0	0	0	0	0	0	0	0	0	0	0	0	1	0	0	0	1	0	0	0	0	0	0	0	0	0	0	0	0	0	0	0	0	0	0	0	0	0	0	0	0	0	0	0	0	0	0	0	0	0	0	0	0	0	0	0	0	0	0	0	0	0	0	0	0	0	0	0	0	0	0	0	0	0	0	0	0	0	0	0	0	0	0	0	0	0	0	0	0	0	0	0	0	0	0	0	0	0	0	0	0	0	0	0	0	297	325	D3 Acetylation (K); Deamidation (NQ)	K5:D3 Acetylation (K):1000.00;N10:Deamidation (NQ):9.34	81529	1.1532-1.1755
607	MMAR_2231|MMAR_2231|CDS|2680973-2682355|+|conserved	TRUE	R.TDQTK(+45.03)EDVGNQ(+0.98)ISSM(+15.99)TASLATHINDPAER.L	Y	31.37	3190.48	29	8.3	1064.49	3	61.7267																								64.2																																																												281																																																												3960																																																												5910																																					29Feb2024_DDH_3740DDA_x28_Slot1-40_3_8292.d	3960754	3	0	0	0	0	0	0	0	0	0	0	0	0	0	0	0	0	0	0	0	0	0	0	0	2	0	0	0	0	0	0	0	0	0	0	0	0	0	0	0	0	0	0	0	0	0	0	0	0	0	0	0	0	0	0	0	0	0	0	0	0	0	0	0	0	0	0	0	0	0	0	0	0	0	0	0	0	0	0	0	0	0	0	0	1	0	0	0	0	0	0	0	0	0	0	0	0	0	0	0	0	0	0	0	0	0	0	0	0	0	0	0	0	0	0	0	0	0	0	0	0	297	325	D3 Acetylation (K); Deamidation (NQ); Oxidation (M)	K5:D3 Acetylation (K):1000.00;Q11:Deamidation (NQ):11.06;M15:Oxidation (M):1000.00	64573	1.0606-1.0831
607	MMAR_2231|MMAR_2231|CDS|2680973-2682355|+|conserved	TRUE	R.TDQTK(+45.03)EDVGNQ(+0.98)ISSMTASLATHINDPAER.L	Y	42.93	3174.48	29	2.5	1059.17	3	75.912								163																												409																																																	304																																											3210																												9400																																																	14400																																				06Apr2024_DDH_3740_x08L_Slot1-17_2_8557.d	4943669	6	0	0	0	0	0	0	0	1	0	0	0	0	0	0	0	0	0	0	0	0	0	0	1	0	0	0	0	0	0	0	0	0	0	0	0	1	0	0	0	0	0	0	0	0	0	0	0	0	0	0	0	0	0	0	0	0	0	0	0	0	0	0	0	0	0	0	0	0	0	0	0	0	0	0	0	0	0	0	0	0	0	0	0	0	3	0	0	0	0	0	0	0	0	0	0	0	0	0	0	0	0	0	0	0	0	0	0	0	0	0	0	0	0	0	0	0	0	0	0	0	297	325	D3 Acetylation (K); Deamidation (NQ)	K5:D3 Acetylation (K):1000.00;Q11:Deamidation (NQ):0.00	85262	1.0969-1.1193
607	MMAR_2231|MMAR_2231|CDS|2680973-2682355|+|conserved	TRUE	R.TDQTK(+45.03)EDVGNQISSM(+15.99)TASLATHIN(+0.98)DPAER.L	Y	39.88	3190.48	29	5.7	1064.5	3	61.6823																					76.9			64.2																																																																																																																					4350			1980																																																																																																	06Apr2024_DDH_3740_x07L_Slot1-16_3_8555.d	4332455	3	0	0	0	0	0	0	0	0	0	0	0	0	0	0	0	0	0	0	0	0	2	0	0	1	0	0	0	0	0	0	0	0	0	0	0	0	0	0	0	0	0	0	0	0	0	0	0	0	0	0	0	0	0	0	0	0	0	0	0	0	0	0	0	0	0	0	0	0	0	0	0	0	0	0	0	0	0	0	0	0	0	0	0	0	0	0	0	0	0	0	0	0	0	0	0	0	0	0	0	0	0	0	0	0	0	0	0	0	0	0	0	0	0	0	0	0	0	0	0	0	297	325	D3 Acetylation (K); Deamidation (NQ); Oxidation (M)	K5:D3 Acetylation (K):1000.00;M15:Oxidation (M):1000.00;N24:Deamidation (NQ):11.19	61766	1.0762-1.0987
607	MMAR_2231|MMAR_2231|CDS|2680973-2682355|+|conserved	TRUE	R.TDQTK(+45.03)EDVGNQISSM(+15.99)TASLATHINDPAER.L	Y	61	3189.49	29	-3.5	1064.16	3	61.706										54.7																								110																																							2190	2960	2950	2220	1190	1730	2170	1270	2320	1300	1320	1500	2910	1790	1890				1680	1920	1560																																					2320																								3540																																							18000	33900	80300	42400	22500	49300	23900	9760	32200	19400	32300	9460	51700	16000	27700				11900	48000	24400																												29Feb2024_DDH_3740DDA_x26_Slot1-38_2_8283.d	3588866	98	0	0	0	2	3	2	0	2	3	2	2	1	1	2	1	0	1	0	2	1	1	2	1	4	1	1	0	1	4	1	3	1	1	2	2	1	0	0	0	0	0	0	0	0	0	0	0	0	0	0	0	0	0	0	0	0	0	0	0	0	0	0	0	0	0	0	0	0	0	0	0	0	2	2	4	4	2	6	2	1	3	2	3	1	3	1	2	0	0	0	1	4	2	2	0	0	0	0	0	0	0	0	0	0	0	0	0	0	0	0	0	0	0	0	0	0	0	0	0	0	297	325	D3 Acetylation (K); Oxidation (M)	K5:D3 Acetylation (K):1000.00;M15:Oxidation (M):1000.00	82952	1.0696-1.0920
607	MMAR_2231|MMAR_2231|CDS|2680973-2682355|+|conserved	TRUE	R.TDQTK(+45.03)EDVGNQISSMTASLATHIN(+0.98)DPAER.L	Y	28.14	3174.48	29	5.3	1059.17	3	75.907																																				409																																																																																																																								9400																																																																																					06Apr2024_DDH_3740_x12L_Slot1-22_3_8572.d	4860794	1	0	0	0	0	0	0	0	0	0	0	0	0	0	0	0	0	0	0	0	0	0	0	0	0	0	0	0	0	0	0	0	0	0	0	0	1	0	0	0	0	0	0	0	0	0	0	0	0	0	0	0	0	0	0	0	0	0	0	0	0	0	0	0	0	0	0	0	0	0	0	0	0	0	0	0	0	0	0	0	0	0	0	0	0	0	0	0	0	0	0	0	0	0	0	0	0	0	0	0	0	0	0	0	0	0	0	0	0	0	0	0	0	0	0	0	0	0	0	0	0	297	325	D3 Acetylation (K); Deamidation (NQ)	K5:D3 Acetylation (K):1000.00;N24:Deamidation (NQ):0.00	93233	1.0510-1.0735
607	MMAR_2231|MMAR_2231|CDS|2680973-2682355|+|conserved	TRUE	R.TDQTK(+45.03)EDVGNQISSMTASLATHINDPAER.L	Y	60.76	3173.5	29	-1.9	1058.83	3	75.9739	1370	1560	1310		910	1190	1930	2020	1490	1400	1730	1800	1450	1190	1150				2010	1640	884	1290	827	1000	2040	1740	1950	1850	1740	1950	1360	1580	1870	1950	2190	1710																																						234	358	1310	1130	1330	478						512	354	274				636	397																													34300	50000	34000		12600	29100	58100	37300	42700	41900	52600	78700	35800	35700	23800				23300	37800	29100	44100	12400	42100	19200	17900	38700	21000	36900	70900	29200	22900	37900	61000	46100	21500																																						5890	4240	27000	13200	18100	5910						6040	8760	6350				26900	39300																													29Feb2024_DDH_3740DDA_x26_Slot1-38_2_8283.d	4299321	132	4	4	3	1	1	2	4	3	5	3	4	4	4	3	2	2	1	2	2	4	2	4	2	5	1	1	3	3	2	3	3	3	2	3	3	5	0	0	0	0	0	0	0	0	0	0	0	0	0	0	0	0	0	0	0	0	0	0	0	0	0	0	0	0	0	0	0	0	0	0	0	0	3	1	1	3	3	2	1	1	1	0	0	0	2	1	2	0	0	0	3	4	1	0	0	0	0	0	0	0	0	0	0	0	0	0	0	0	0	0	0	0	0	0	0	0	0	0	0	0	297	325	D3 Acetylation (K)	K5:D3 Acetylation (K):1000.00	113916	1.1064-1.1288
607	MMAR_2231|MMAR_2231|CDS|2680973-2682355|+|conserved	TRUE	R.V(+45.03)TGAPLGLDRPWFVEDQ(+0.98)DLDVDFHVR.R	Y	25.78	3041.5	26	11.7	1014.85	3	91.3679																																	169																																																																																																																								3830																																																																																								06Apr2024_DDH_3740_x11L_Slot1-21_3_8569.d	5749720	1	0	0	0	0	0	0	0	0	0	0	0	0	0	0	0	0	0	0	0	0	0	0	0	0	0	0	0	0	0	0	0	0	1	0	0	0	0	0	0	0	0	0	0	0	0	0	0	0	0	0	0	0	0	0	0	0	0	0	0	0	0	0	0	0	0	0	0	0	0	0	0	0	0	0	0	0	0	0	0	0	0	0	0	0	0	0	0	0	0	0	0	0	0	0	0	0	0	0	0	0	0	0	0	0	0	0	0	0	0	0	0	0	0	0	0	0	0	0	0	0	60	85	D3 Acetylation (N-term); Deamidation (NQ)	V1:D3 Acetylation (N-term):1000.00;Q17:Deamidation (NQ):1000.00	111706	1.0924-1.1148
607	MMAR_2231|MMAR_2231|CDS|2680973-2682355|+|conserved	TRUE	R.V(+45.03)TGAPLGLDRPWFVEDQDLDVDFHVR.R	Y	35.32	3040.51	26	5.6	1014.51	3	91.3621																																																																																																																																																																																																																																																	06Apr2024_DDH_3740_x11L_Slot1-21_3_8569.d	5749720	2	0	0	0	0	0	0	0	0	0	0	0	0	0	0	0	0	0	0	0	0	0	0	0	0	0	0	0	0	0	0	0	0	1	0	0	0	0	0	0	0	0	0	0	0	0	0	0	0	0	0	0	0	0	0	0	0	0	0	0	0	0	0	0	0	0	0	0	0	0	0	0	0	1	0	0	0	0	0	0	0	0	0	0	0	0	0	0	0	0	0	0	0	0	0	0	0	0	0	0	0	0	0	0	0	0	0	0	0	0	0	0	0	0	0	0	0	0	0	0	0	60	85	D3 Acetylation (N-term)	V1:D3 Acetylation (N-term):1000.00	111706	1.0924-1.1148
607	MMAR_2231|MMAR_2231|CDS|2680973-2682355|+|conserved	TRUE	H.VRRIGVPAPGGR.R	Y	19.53	1233.74	12	-19.1	412.242	3	25.3593																																																																																																																																																																																																																																																	29Feb2024_DDH_3740DDA_x31_Slot1-43_3_8303.d	2149618	1	0	0	0	0	0	0	0	0	0	0	0	0	0	0	0	0	0	0	0	0	0	0	0	0	0	0	0	0	0	0	0	0	0	0	0	0	0	0	0	0	0	0	0	0	0	0	0	0	0	0	0	0	0	0	0	0	0	0	0	0	0	0	0	0	0	0	0	0	0	0	0	0	0	0	0	0	0	0	0	0	0	0	0	0	0	0	0	0	0	0	0	0	1	0	0	0	0	0	0	0	0	0	0	0	0	0	0	0	0	0	0	0	0	0	0	0	0	0	0	0	84	95			13810	0.7100-0.7327
607	MMAR_2231|MMAR_2231|CDS|2680973-2682355|+|conserved	TRUE	R.VTGAPLGLDRPWFVEDQ(+0.98)DLDVDFHVR.R	Y	35.98	2996.47	26	8.6	999.832	3	79.8408										287																																																																																																																								20100																																																																																																															06Apr2024_DDH_3740_x04L_Slot1-13_1_8542.d	5029365	6	0	0	0	0	0	1	0	0	0	4	0	0	0	0	0	0	0	0	0	0	0	0	0	0	0	1	0	0	0	0	0	0	0	0	0	0	0	0	0	0	0	0	0	0	0	0	0	0	0	0	0	0	0	0	0	0	0	0	0	0	0	0	0	0	0	0	0	0	0	0	0	0	0	0	0	0	0	0	0	0	0	0	0	0	0	0	0	0	0	0	0	0	0	0	0	0	0	0	0	0	0	0	0	0	0	0	0	0	0	0	0	0	0	0	0	0	0	0	0	0	60	85	Deamidation (NQ)	Q17:Deamidation (NQ):1000.00	104214	1.1371-1.1595
607	MMAR_2231|MMAR_2231|CDS|2680973-2682355|+|conserved	TRUE	R.VTGAPLGLDRPWFVEDQDLDVDFHVR.R	Y	65.34	2995.48	26	-6.6	749.863	4	79.8754				336	462	387				479	832	442												93.7	676	206	277	390	534					728	574																																						491	250	1350	4610	4700	4660							704	650	708																																					9020	22300	12800				10500	36600	9860												2590	18300	12000	6220	14500	14700					29000	27300																																						13000	10400	20600	68400	84300	61800							11400	9340	22000																																		29Feb2024_DDH_3740DDA_x29_Slot1-41_3_8295.d	4612919	106	3	2	3	1	4	5	0	0	0	7	6	3	0	0	0	0	0	0	0	0	0	2	4	2	4	4	4	4	3	2	1	3	1	5	3	1	0	0	0	0	0	0	0	0	0	0	0	0	0	0	0	0	0	0	0	0	0	0	0	0	0	0	0	0	0	0	0	0	0	0	0	0	3	4	2	4	5	3	0	0	0	0	0	0	3	2	3	0	0	0	0	0	0	0	0	0	0	0	0	0	0	0	0	0	0	0	0	0	0	0	0	0	0	0	0	0	0	0	0	0	60	85			115115	0.9698-0.9923
607	MMAR_2231|MMAR_2231|CDS|2680973-2682355|+|conserved	TRUE	R.Y(+45.03)FDAPK(+45.03)TR.F	Y	36.21	1086.56	8	0.4	544.282	2	48.608														269		1290	1210	1460	678	392	350												288																																														663	629	786	2210	2350	2070				2810	2930	2450	500	666		2340	1910	2800																																						4210		23300	25800	25300	7400	7240	4370												5700																																														13600	6750	6980	18900	17300	18800				22000	42000	20100	6470	6820		17200	15100	18800																									29Feb2024_DDH_3740DDA_x28_Slot1-40_1_8290.d	3314596	28	0	0	0	0	0	0	0	0	0	0	0	0	0	1	0	2	2	2	1	1	1	0	0	0	0	0	0	0	0	0	1	0	1	0	0	0	0	0	0	0	0	0	0	0	0	0	0	0	0	0	0	0	0	0	0	0	0	0	0	0	0	0	0	0	0	0	0	0	0	0	0	0	0	0	0	0	0	0	2	1	1	1	1	1	0	0	0	1	2	1	1	1	0	1	1	1	0	0	0	0	0	0	0	0	0	0	0	0	0	0	0	0	0	0	0	0	0	0	0	0	221	228	D3 Acetylation (K); D3 O-Acylation (STY)	Y1:D3 O-Acylation (STY):109.28;K6:D3 Acetylation (K):1000.00	42286	0.8760-0.8986
607	MMAR_2231|MMAR_2231|CDS|2680973-2682355|+|conserved	TRUE	R.Y(+45.03)FDAPKT(+45.03)R.F	Y	32.63	1086.56	8	0.7	544.281	2	48.637													174								350																																																															2070									717		1910																																						3270								4370																																																															18800									8420		15100																										29Feb2024_DDH_3740DDA_x28_Slot1-40_3_8292.d	3315165	6	0	0	0	0	0	0	0	0	0	0	0	0	1	0	0	0	0	0	0	0	1	0	0	0	0	0	0	0	0	0	0	0	0	0	0	0	0	0	0	0	0	0	0	0	0	0	0	0	0	0	0	0	0	0	0	0	0	0	0	0	0	0	0	0	0	0	0	0	0	0	0	0	0	0	0	0	0	0	0	0	0	0	0	1	0	0	0	0	0	1	0	0	1	0	1	0	0	0	0	0	0	0	0	0	0	0	0	0	0	0	0	0	0	0	0	0	0	0	0	0	221	228	D3 O-Acylation (STY); D3 O-Acylation (STY)	Y1:D3 O-Acylation (STY):1000.00;T7:D3 O-Acylation (STY):1000.00	41928	0.8724-0.8950
607	MMAR_2231|MMAR_2231|CDS|2680973-2682355|+|conserved	TRUE	R.YFDAPK(+45.03)TR.F	Y	42.6	1041.53	8	-3.2	521.765	2	27.4357		4060					4600			1630		3310	1710	2510	2440	1040	914		3890	3620	3320		1570		2720	1570						3930		3520	2680	3270																																						4860		6800	7060	8490	5350		3780		2840	2620		4970		106	162	153	5390	4760	5570	1720	1780																											49900					53700			92200		87600	26400	33000	31800	17200	13600		42600	43300	94300		24100		44400	43300						43600		83300	44700	40300																																						45100		78900	87300	160000	53300		49700		86100	27200		66100		3370	7130	2640	49100	51500	150000	39100	18500																										29Feb2024_DDH_3740DDA_x32_Slot1-44_1_8304.d	2182889	50	0	1	0	0	0	0	1	0	0	2	0	2	1	1	1	1	1	0	1	1	2	0	1	0	1	1	0	0	0	0	0	1	0	2	1	1	0	0	0	0	0	0	0	0	0	0	0	0	0	0	0	0	0	0	0	0	0	0	0	0	0	0	0	0	0	0	0	0	0	0	0	0	2	1	0	1	1	2	1	0	1	1	3	1	0	1	0	1	2	1	1	1	3	2	1	0	0	0	0	0	0	0	0	0	0	0	0	0	0	0	0	0	0	0	0	0	0	0	0	0	221	228	D3 Acetylation (K)	K6:D3 Acetylation (K):1000.00	12782	0.8280-0.8507
607	MMAR_2231|MMAR_2231|CDS|2680973-2682355|+|conserved	TRUE	R.YFDAPKT(+45.03)R.F	Y	40.52	1041.53	8	-2.5	521.765	2	27.4528			4050							1630	3560																	2770	2860	2490	3760		4130																																													8490	5350	5050				2620			5680		162		5390	4760				1910																											48900							46100	45500																	37000	39600	39600	40700		44100																																													79800	53300	98100				27200			61800		3560		49100	51500				21400																									29Feb2024_DDH_3740DDA_x28_Slot1-40_3_8292.d	2280253	20	0	0	1	0	0	0	0	0	0	1	1	0	0	0	0	0	0	0	0	0	0	0	0	0	0	0	0	1	1	1	1	0	1	0	0	0	0	0	0	0	0	0	0	0	0	0	0	0	0	0	0	0	0	0	0	0	0	0	0	0	0	0	0	0	0	0	0	0	0	0	0	0	0	0	1	0	0	1	1	2	0	0	0	1	1	0	1	0	1	0	1	1	0	0	0	1	0	0	0	0	0	0	0	0	0	0	0	0	0	0	0	0	0	0	0	0	0	0	0	0	221	228	D3 O-Acylation (STY)	T7:D3 O-Acylation (STY):71.27	14665	0.8434-0.8660
607	MMAR_2231|MMAR_2231|CDS|2680973-2682355|+|conserved	TRUE	R.E(-18.01)LLIER.L	N	18.81	753.438	6	-6.1	377.721	2	31.4179																																																																																																																																																																																																																																																	29Feb2024_DDH_3740DDA_x26_Slot1-38_1_8282.d	2059763	6	0	0	0	0	0	0	0	0	0	0	0	0	0	0	0	0	0	0	0	0	0	0	0	0	0	0	0	0	0	0	0	0	0	0	0	0	0	0	0	0	0	0	0	0	0	0	0	0	0	0	0	0	0	0	0	0	0	0	0	0	0	0	0	0	0	0	0	0	0	0	0	0	0	0	0	1	2	1	0	0	0	0	0	0	1	1	0	0	0	0	0	0	0	0	0	0	0	0	0	0	0	0	0	0	0	0	0	0	0	0	0	0	0	0	0	0	0	0	0	0	44	49	Pyro-glu from E	E1:Pyro-glu from E:1000.00	27779	0.7309-0.7536
607	MMAR_2231|MMAR_2231|CDS|2680973-2682355|+|conserved	TRUE	R.ELLIER.L	N	19.38	771.449	6	-3.4	386.727	2	31.4292	263	129	418		297		523	450	526	397	235								452		364	305	280		356		476	454	452		617				389																																						447		453	329		396						129			354					188																													5980	3560	6970		5630		7500	6730	8500	6490	13500								7560		6350	6680	12100		8520		8150	8150	9940	9650	15100				7660																																						9350		9740	5920		8980						3880			8470					4970																													29Feb2024_DDH_3740DDA_x25_Slot1-37_3_8281.d	2236246	53	1	1	1	2	1	1	1	1	1	1	2	1	2	0	1	1	1	0	1	0	1	1	3	1	1	1	1	1	1	1	2	1	1	1	1	1	0	0	0	0	0	0	0	0	0	0	0	0	0	0	0	0	0	0	0	0	0	0	0	0	0	0	0	0	0	0	0	0	0	0	0	0	1	1	2	1	2	1	0	1	0	0	0	1	0	1	1	0	0	0	1	1	0	0	0	0	0	0	0	0	0	0	0	0	0	0	0	0	0	0	0	0	0	0	0	0	0	0	0	0	44	49			24424	0.7736-0.7963
610	MMAR_2002|ideR|CDS|2423029-2423721|-|iron-dependent	TRUE	R.A(+45.03)LAVAVM(+15.99)R.K	Y	30.75	890.509	8	-8	446.255	2	51.7574													201	328	280	1730		1180	159	458											374	435	285																																									1130	1100				1830	1500	1410	6570	6840	6250		434		8220	8660	8160	1430		1630	2100		1830																1760	1470	1150																			8700	5270	4460	11900	10500	20000	11000	8450											4390	9110	4660																																									9070	8200				13000	12100	23400	42300	131000	78200		3760		87100	137000	92900	12300		28600	15000		12500																6970	5840	6000							29Feb2024_DDH_3740DDA_x39_Slot1-52_1_8331.d	7351911	107	0	0	0	0	0	0	0	0	0	0	0	0	4	2	1	1	1	2	2	2	1	0	0	0	0	0	0	0	0	0	1	3	1	0	0	0	0	0	0	0	0	0	0	0	0	0	0	0	0	0	0	0	0	0	0	0	0	0	0	0	0	0	0	0	0	0	0	0	0	0	0	0	1	1	1	0	0	0	1	1	2	2	3	3	1	1	1	4	5	5	1	1	2	2	2	1	0	0	0	0	0	0	0	0	0	1	1	1	3	4	2	4	3	4	2	3	3	4	8	2	70	77	D3 Acetylation (N-term); Oxidation (M)	A1:D3 Acetylation (N-term):1000.00;M7:Oxidation (M):1000.00	8217	0.7809-0.8036
610	MMAR_2002|ideR|CDS|2423029-2423721|-|iron-dependent	TRUE	R.A(+45.03)LAVAVMR.K	Y	37.57	874.514	8	0.8	438.26	2	66.4929													677			442		448		318																																																												367			553	435																																																	6720			5230		5630		10500																																																												5360			13400	5770																																					29Feb2024_DDH_3740DDA_x25_Slot1-37_1_8279.d	3890711	43	0	0	0	0	0	0	0	1	0	0	0	1	1	2	1	2	1	1	2	2	1	0	0	1	0	0	0	0	0	0	2	3	2	0	0	0	0	0	0	0	0	0	0	0	0	0	0	0	0	0	0	0	0	0	0	0	0	0	0	0	0	0	0	0	0	0	0	0	0	0	0	0	3	2	1	0	0	0	2	1	1	1	3	2	0	0	0	0	0	0	0	0	1	1	1	1	0	0	0	0	0	0	0	0	0	0	0	0	0	0	0	0	0	0	0	0	0	0	0	0	70	77	D3 Acetylation (N-term)	A1:D3 Acetylation (N-term):1000.00	87230	0.7954-0.8181
610	MMAR_2002|ideR|CDS|2423029-2423721|-|iron-dependent	TRUE	R.ALAVAVM(+15.99)R.K	Y	27.75	845.479	8	1.7	423.746	2	25.8692		883	434	562	554	622		452	360	796	826	892	357		396						232	807	658	758	747	924	888	786	898	904				554																																							5950	5600	5860	6470	6730	6650	3850	3590	3690		1260	1230	5040	5000	4610				531	2380	2940																													17400	8850	7210	13600	10400		6630	5740	10900	10900	12600	5410		20300						3790	11100	10800	10200	9460	11100	10300	11400	12200	12200				8410																																							105000	109000	109000	172000	118000	119000	38000	35900	34500		15700	31100	92600	94600	92000				14600	57000	65100																												06Apr2024_DDH_3740_x05L_Slot1-14_1_8545.d	2529678	87	1	2	2	1	2	1	1	2	1	1	1	1	1	2	3	0	1	3	1	1	1	2	1	1	1	1	1	2	1	1	1	1	1	1	2	1	0	0	0	0	0	0	0	0	0	0	0	0	0	0	0	0	0	0	0	0	0	2	1	2	1	0	0	0	0	0	0	0	0	0	0	0	2	2	2	3	2	2	1	2	2	1	1	2	2	2	2	0	0	0	2	2	2	0	0	0	0	0	0	0	0	0	0	0	0	0	0	0	0	0	0	0	0	0	0	0	0	0	0	0	70	77	Oxidation (M)	M7:Oxidation (M):1000.00	12873	0.7832-0.8063
610	MMAR_2002|ideR|CDS|2423029-2423721|-|iron-dependent	TRUE	R.ALAVAVMR.K	Y	39.43	829.484	8	-1.4	415.747	2	37.0693	2140	1840	2260	1530	1830	1690	2310	1940	2100	2200	1990	2270	917		783				448	484	703	1200	1290	1350	2280	2350		2060	2400	2260		384	341	1370	1290	1230																						251	228	161													1690	1470	1490	3720	3540	3340	1350		1440				999	768	916				827	886	887																												39700	17700	22400	16600	17600	17300	47400	19600	18900	43300	23000	41800	10900		21000				15400	14700	8930	13500	12400	15700	21100	24000	20100	23200	22600	43700		6080	4830	14000	14700	13300																						4540	4240	7110													14200	15000	13200	67400	29300	59400	29200		13700				10100	12200	19100				19000	8470	9130																												06Apr2024_DDH_3740_x03L_Slot1-12_1_8537.d	3159863	86	3	1	1	1	1	1	2	1	2	3	2	2	1	1	2	1	1	0	2	4	1	1	1	1	2	1	1	2	2	2	1	1	1	1	1	1	0	0	0	0	0	0	0	0	0	0	0	0	1	1	1	0	0	0	0	0	0	1	2	2	1	1	1	0	0	0	0	0	0	0	0	0	1	1	1	2	1	2	2	2	1	0	1	1	1	1	2	0	0	0	2	1	1	0	0	0	0	0	0	0	0	0	0	0	0	0	0	0	0	0	0	0	0	0	0	0	0	0	0	0	70	77			24749	0.7860-0.8090
610	MMAR_2002|ideR|CDS|2423029-2423721|-|iron-dependent	TRUE	R.H(+45.03)LELTDK(+45.03)GR.A	Y	48.9	1157.63	9	-1.4	579.814	2	37.7831						165			186	357	330	396	1520	1530	1470	5720	5850	6520	1330	1350	1370	177	308								2990	2890	2270	427	176	439																																					1810	1510	1430		110		3460	3530	3700	10300	10200	10500	1510	1250	1130	8350	7230	7110	4850	4110	4240	4320	5070	5440	132												877	74.7	307	3230	2310	2690	98.6	118										3340			8250	8100	7960	7880	16600	17000	17200	92400	98800	98300	18900	47500	33700	12300	8560								24300	48400	24500	13600	5040	8110																																					17000	18100	17200		2090		66300	34100	71800	162000	242000	235000	16500	25300	14100	111000	163000	109000	80200	39000	69700	69400	69800	116000	2120												9370	1570	6480	20900	12200	16100	2210	3140					29Feb2024_DDH_3740DDA_x28_Slot1-40_3_8292.d	2781082	128	0	0	0	1	1	1	1	1	2	1	1	1	1	1	1	2	2	2	1	3	2	3	2	2	2	1	2	0	0	0	1	2	1	2	1	1	0	0	0	0	0	0	0	0	0	0	0	0	0	0	0	0	0	0	0	0	0	0	0	0	0	0	0	0	0	0	0	0	0	0	0	0	1	1	1	0	1	0	2	1	2	3	3	3	1	2	1	3	3	2	2	2	2	2	2	4	1	1	1	0	0	0	0	0	0	0	0	1	5	2	2	8	7	7	3	1	0	0	0	0	61	69	D3 Acetylation (K); D3 Acetylation (N-term)	H1:D3 Acetylation (N-term):1000.00;K7:D3 Acetylation (K):1000.00	26038	0.8796-0.9022
610	MMAR_2002|ideR|CDS|2423029-2423721|-|iron-dependent	TRUE	R.HLELTDK.G	Y	42.53	854.45	7	-1.6	428.23	2	12.9001										210															331			287	275					232		150																																								488	352	326																																																				6090															18700			5860	5760					7370		13400																																								8420	6720	7150																																											06Apr2024_DDH_3740_x10L_Slot1-20_1_8564.d	1828509	31	0	0	0	0	0	0	0	0	0	2	1	2	1	0	0	0	0	0	0	0	0	1	2	1	3	1	2	2	1	1	0	0	0	2	1	3	0	0	0	0	0	0	0	0	0	0	0	0	0	0	0	0	0	0	0	0	0	0	0	0	0	0	0	0	0	0	0	0	0	0	0	0	0	0	0	1	1	1	0	0	0	0	0	0	1	1	0	0	0	0	0	0	0	0	0	0	0	0	0	0	0	0	0	0	0	0	0	0	0	0	0	0	0	0	0	0	0	0	0	0	61	67			5100	0.7823-0.8053
610	MMAR_2002|ideR|CDS|2423029-2423721|-|iron-dependent	TRUE	R.HLELTDK(+45.03)GR.A	Y	49.13	1112.6	9	0.8	557.302	2	23.2369	8490	8360	8530	8000	8850	9220	6730	6560	6600	11700	10300	10600	9050	9720	9990	1720		1770	7760	7560	8590	9410	8990	9510	12300	12300	12500	10900	10700	10500	10600	10400	10400	10900	10600	10300													267	292	318							1690	1400	1530													13400	14600	14000	23300	22000	21700	11300	10600	10600	4670	4200	4720	11700	10300	11800				10200	9770	10300																												297000	154000	319000	135000	155000	165000	112000	54200	122000	196000	186000	182000	167000	166000	176000	17100		17300	67700	138000	153000	159000	176000	156000	316000	110000	212000	194000	205000	186000	184000	179000	181000	188000	180000	89500													6030	4940	5240							36300	15300	15300													255000	249000	236000	424000	389000	409000	102000	99400	104000	50400	35200	57400	122000	227000	110000				173000	148000	173000																												29Feb2024_DDH_3740DDA_x31_Slot1-43_2_8302.d	2072452	109	4	3	4	2	2	2	2	1	2	2	2	2	2	2	2	1	1	1	2	2	2	2	2	2	3	1	2	2	2	2	2	2	2	2	2	1	0	0	0	0	0	0	0	1	1	0	0	0	1	1	1	0	0	0	0	0	0	2	1	1	0	0	0	0	0	0	0	0	0	0	0	0	2	2	2	2	2	2	1	1	1	1	1	1	1	2	1	0	0	0	2	2	2	0	0	0	0	0	0	0	0	0	0	0	0	0	0	0	0	0	0	0	0	0	0	0	0	0	0	0	61	69	D3 Acetylation (K)	K7:D3 Acetylation (K):1000.00	11731	0.8461-0.8687
610	MMAR_2002|ideR|CDS|2423029-2423721|-|iron-dependent	TRUE	R.HLELTDKGR.A	Y	17.2	1067.57	9	9	534.792	2	9.949																																																																																																																																																																																																																																																	29Feb2024_DDH_3740DDA_x29_Slot1-41_2_8294.d	1219288	1	0	0	0	0	0	0	0	0	0	0	0	0	0	0	0	0	0	0	0	0	0	0	0	0	0	0	0	0	0	0	0	0	0	0	0	0	0	0	0	0	0	0	0	0	0	0	0	0	0	0	0	0	0	0	0	0	0	0	0	0	0	0	0	0	0	0	0	0	0	0	0	0	0	0	0	0	0	0	0	0	0	0	0	0	0	1	0	0	0	0	0	0	0	0	0	0	0	0	0	0	0	0	0	0	0	0	0	0	0	0	0	0	0	0	0	0	0	0	0	0	61	69			3991	0.8561-0.8787
610	MMAR_2002|ideR|CDS|2423029-2423721|-|iron-dependent	TRUE	R.L(+45.03)EQS(+45.03)GPTVSQTVSR.M	Y	11.97	1577.82	14	-17.2	789.892	2	55.0691																																																																																																																																																																																																																																																	29Feb2024_DDH_3740DDA_x32_Slot1-44_2_8305.d	3562705	1	0	0	0	0	0	0	0	0	0	0	0	0	0	0	0	0	0	0	0	0	0	0	0	0	0	0	0	0	0	0	0	0	0	0	0	0	0	0	0	0	0	0	0	0	0	0	0	0	0	0	0	0	0	0	0	0	0	0	0	0	0	0	0	0	0	0	0	0	0	0	0	0	0	0	0	0	0	0	0	0	0	0	0	0	0	0	0	0	0	0	0	0	0	0	1	0	0	0	0	0	0	0	0	0	0	0	0	0	0	0	0	0	0	0	0	0	0	0	0	0	34	47	D3 Acetylation (N-term); D3 O-Acylation (STY)	L1:D3 Acetylation (N-term):1000.00;S4:D3 O-Acylation (STY):25.20	39178	1.0445-1.0669
610	MMAR_2002|ideR|CDS|2423029-2423721|-|iron-dependent	TRUE	R.L(+45.03)EQSGPTVS(+45.03)QTVSR.M	Y	46.15	1577.82	14	-11	789.897	2	50.5425																																																																																																																																																																																																																																																	29Feb2024_DDH_3740DDA_x30_Slot1-42_1_8298.d	3509864	2	0	0	0	0	0	0	0	0	0	0	0	0	0	0	0	0	0	0	0	0	0	0	0	0	0	0	0	0	0	0	0	0	0	0	0	0	0	0	0	0	0	0	0	0	0	0	0	0	0	0	0	0	0	0	0	0	0	0	0	0	0	0	0	0	0	0	0	0	0	0	0	0	0	0	0	0	0	0	0	0	0	0	1	0	0	0	0	1	0	0	0	0	0	0	0	0	0	0	0	0	0	0	0	0	0	0	0	0	0	0	0	0	0	0	0	0	0	0	0	0	34	47	D3 Acetylation (N-term); D3 O-Acylation (STY)	L1:D3 Acetylation (N-term):1000.00;S9:D3 O-Acylation (STY):26.31	28979	1.0175-1.0400
610	MMAR_2002|ideR|CDS|2423029-2423721|-|iron-dependent	TRUE	R.L(+45.03)EQSGPTVSQ(+0.98)TVSR.M	Y	21.54	1533.77	14	10	767.891	2	44.7099																																																																																																																																																																																																																																																	29Feb2024_DDH_3740DDA_x30_Slot1-42_1_8298.d	3226655	1	0	0	0	0	0	0	0	0	0	0	0	0	0	0	0	0	0	0	0	0	0	0	0	0	0	0	0	0	0	0	0	0	0	0	0	0	0	0	0	0	0	0	0	0	0	0	0	0	0	0	0	0	0	0	0	0	0	0	0	0	0	0	0	0	0	0	0	0	0	0	0	0	0	0	0	0	0	0	0	0	0	0	0	0	0	0	0	1	0	0	0	0	0	0	0	0	0	0	0	0	0	0	0	0	0	0	0	0	0	0	0	0	0	0	0	0	0	0	0	0	34	47	D3 Acetylation (N-term); Deamidation (NQ)	L1:D3 Acetylation (N-term):1000.00;Q10:Deamidation (NQ):51.59	22943	1.0031-1.0256
610	MMAR_2002|ideR|CDS|2423029-2423721|-|iron-dependent	TRUE	R.L(+45.03)EQSGPTVSQTVSR.M	Y	63.63	1532.79	14	0.3	767.391	2	44.6976													168	199	192	1260	1120	1400													567	454	403																																								632	658	756				910	1190		2970	3140	3040	308		216	3440	3430	3340		1170	861	1300	1270	1630																222																					6170	5800	5870	31200	31000	34200													9960	9160	9430																																								8590	15700	9920				11200	14700		55400	57100	59100	8500		6700	56500	32800	101000		19200	14300	13000	30200	47800																2990									29Feb2024_DDH_3740DDA_x32_Slot1-44_1_8304.d	3016921	64	0	0	0	0	0	0	0	0	0	0	0	1	2	1	3	2	2	2	1	0	1	0	0	0	2	0	0	0	0	0	2	2	1	0	0	1	0	0	0	0	0	0	0	0	0	0	0	0	0	0	0	0	0	0	0	0	0	0	0	0	0	0	0	0	0	0	0	0	0	0	0	0	1	3	1	0	0	0	1	1	1	2	2	2	1	0	1	3	4	4	1	2	2	2	2	3	0	0	0	0	0	0	0	0	0	0	0	0	0	0	0	1	1	0	0	0	0	0	0	0	34	47	D3 Acetylation (N-term)	L1:D3 Acetylation (N-term):1000.00	28273	1.0139-1.0364
610	MMAR_2002|ideR|CDS|2423029-2423721|-|iron-dependent	TRUE	R.L(+45.03)K(+45.03)DAGVVPN(+0.98)AR.V	Y	27.72	1229.69	11	-5.6	615.841	2	56.5933																																																																																								5050		6390					207																																																																																																																	56000		30800					6730																										29Feb2024_DDH_3740DDA_x30_Slot1-42_3_8300.d	3781741	6	0	0	0	0	0	0	0	0	0	0	0	0	0	0	0	0	0	0	0	0	0	0	0	0	0	0	0	0	0	0	0	0	0	0	0	0	0	0	0	0	0	0	0	0	0	0	0	0	0	0	0	0	0	0	0	0	0	0	0	0	0	0	0	0	0	0	0	0	0	0	0	0	0	0	0	0	0	0	0	0	0	0	0	0	0	0	0	2	0	1	0	0	0	0	2	0	0	0	0	0	0	0	0	0	0	0	0	0	0	0	0	1	0	0	0	0	0	0	0	0	184	194	D3 Acetylation (K); D3 Acetylation (N-term); Deamidation (NQ)	L1:D3 Acetylation (N-term):1000.00;K2:D3 Acetylation (K):1000.00;N9:Deamidation (NQ):1000.00	35734	0.9347-0.9572
610	MMAR_2002|ideR|CDS|2423029-2423721|-|iron-dependent	TRUE	R.L(+45.03)K(+45.03)DAGVVPNAR.V	Y	52.24	1228.7	11	-6.8	615.347	2	54.649										203		83.2	961	1300	1120	3220	4510	4650	1170	1140	777										1320	1860	1220																																									927	835				2330	2530	2830	8810	8340	7340	389	514	675	12600	8520	10700	1700	3770	3540	1220	5200	4910														748		2390	311																	2510		2560	40700	25600	42600	55500	41700	82000	22200	38600	16700										25500	46900	25700																																									23600	7880				38400	67400	24700	174000	284000	428000	11400	10500	5740	313000	131000	265000	26700	96600	86200	116000	73600	152000														14500		36100	4750								29Feb2024_DDH_3740DDA_x30_Slot1-42_2_8299.d	3650740	203	0	0	0	0	1	0	0	0	0	1	0	2	4	4	3	3	3	5	4	3	5	1	1	0	1	0	1	0	0	0	6	4	4	0	0	0	0	0	0	0	0	0	0	0	0	0	0	0	0	0	0	0	0	0	0	0	0	0	0	0	0	0	0	0	0	0	0	0	0	0	0	0	1	3	1	0	0	0	3	4	2	4	5	6	2	2	1	6	8	6	5	3	3	4	4	10	3	3	2	0	0	0	0	0	0	1	2	2	4	4	2	8	7	6	1	1	4	4	5	5	184	194	D3 Acetylation (K); D3 Acetylation (N-term)	L1:D3 Acetylation (N-term):1000.00;K2:D3 Acetylation (K):1000.00	34513	0.9653-0.9878
610	MMAR_2002|ideR|CDS|2423029-2423721|-|iron-dependent	TRUE	R.L(+45.03)KDAGVVPN(+0.98)AR.V	Y	32.07	1184.66	11	0.4	593.335	2	32.4791									512														621										445																																																																																																6510														16600										11200																																																																																								06Apr2024_DDH_3740_x08L_Slot1-17_2_8557.d	2817049	4	0	0	0	0	0	0	0	0	1	0	0	0	0	0	0	0	0	0	0	0	0	0	2	0	0	0	0	0	0	0	0	0	1	0	0	0	0	0	0	0	0	0	0	0	0	0	0	0	0	0	0	0	0	0	0	0	0	0	0	0	0	0	0	0	0	0	0	0	0	0	0	0	0	0	0	0	0	0	0	0	0	0	0	0	0	0	0	0	0	0	0	0	0	0	0	0	0	0	0	0	0	0	0	0	0	0	0	0	0	0	0	0	0	0	0	0	0	0	0	0	184	194	D3 Acetylation (N-term); Deamidation (NQ)	L1:D3 Acetylation (N-term):1000.00;N9:Deamidation (NQ):1000.00	21217	0.9033-0.9261
610	MMAR_2002|ideR|CDS|2423029-2423721|-|iron-dependent	TRUE	R.L(+45.03)KDAGVVPNAR.V	Y	42.64	1183.68	11	-3.8	592.841	2	31.0838																																																																																																																																																																																																																																																	06Apr2024_DDH_3740_x08L_Slot1-17_2_8557.d	2747751	5	0	0	1	1	0	0	0	0	0	0	0	0	0	0	0	0	0	0	1	0	0	0	1	1	0	0	0	0	0	0	0	0	0	0	0	0	0	0	0	0	0	0	0	0	0	0	0	0	0	0	0	0	0	0	0	0	0	0	0	0	0	0	0	0	0	0	0	0	0	0	0	0	0	0	0	0	0	0	0	0	0	0	0	0	0	0	0	0	0	0	0	0	0	0	0	0	0	0	0	0	0	0	0	0	0	0	0	0	0	0	0	0	0	0	0	0	0	0	0	0	184	194	D3 Acetylation (N-term)	L1:D3 Acetylation (N-term):1000.00	19590	0.8485-0.8714
610	MMAR_2002|ideR|CDS|2423029-2423721|-|iron-dependent	TRUE	R.L(+45.03)LVDVIGLPWEEVHAEAC(+57.02)R.W	Y	53.33	2250.15	19	-4.9	1126.06	2	110.633				182	169	256			131	569	285	309	262									254	310	226	233		167		241	171	4950	4300	5380	882	771	674																																					969		504	80.3										297																																						2830	3340	6660			2120	5420	12600	11000	5170									7930	7270	3740	4430		5240		2750	2270	147000	106000	131000	8810	7970	13400																																					11100		5460	2690										5850																																			29Feb2024_DDH_3740DDA_x29_Slot1-41_1_8293.d	6101341	100	0	0	0	1	1	2	4	3	1	2	3	3	2	3	0	0	0	0	0	2	1	2	2	3	2	2	2	2	1	2	8	6	7	1	2	2	0	0	0	0	0	0	0	0	0	0	0	0	0	0	0	0	0	0	0	0	0	0	0	0	0	0	0	0	0	0	0	0	0	0	0	0	4	3	6	1	1	2	0	0	0	0	0	0	4	3	4	0	0	0	0	0	0	0	0	0	0	0	0	0	0	0	0	0	0	0	0	0	0	0	0	0	0	0	0	0	0	0	0	0	85	103	Carbamidomethylation; D3 Acetylation (N-term)	L1:D3 Acetylation (N-term):1000.00	158344	1.3445-1.3667
610	MMAR_2002|ideR|CDS|2423029-2423721|-|iron-dependent	TRUE	R.L(+45.03)TELPSGSPVAVVVR.Q	Y	56.79	1567.9	15	-2.5	784.95	2	85.2814													244	110		1430	673	1060			201											403	195																																									1260	1160					1740		4010	4410	4240		414		4390	5450	4920		1510	1310		827	1410												126				1510	1670		242			137	166														4140	2980		14500	18100	22600			4240											6480	3180																																									11800	20600					13500		36200	68900	30900		5790		87500	126000	57600		30400	21500		13000	45500												3090				33500	22700		3120			4680	3700		29Feb2024_DDH_3740DDA_x38_Slot1-51_1_8326.d	7645401	79	0	0	0	0	0	0	0	0	0	0	0	0	1	1	0	2	3	4	0	1	1	0	0	0	0	0	0	0	0	0	0	2	1	0	0	0	0	0	0	0	0	0	0	0	0	0	0	0	0	0	0	0	0	0	0	0	0	0	0	0	0	0	0	0	0	0	0	0	0	0	0	0	0	1	2	0	0	0	0	1	0	1	3	2	0	1	0	4	4	4	0	2	2	3	3	4	0	1	2	0	0	0	0	0	0	0	1	2	0	0	1	4	3	1	2	1	1	3	2	2	154	168	D3 Acetylation (N-term)	L1:D3 Acetylation (N-term):1000.00	34731	1.0858-1.1082
610	MMAR_2002|ideR|CDS|2423029-2423721|-|iron-dependent	TRUE	R.L(+45.03)VKVLN(+0.98)N(+0.98)PTTSPFGNPIPGLLDLGVGPESDSYEANLVR.L	Y	41.95	4039.09	38	7.9	1347.37	3	104.357																															830																																																																																																																								11700																																																																																										06Apr2024_DDH_3740_x11L_Slot1-21_1_8567.d	6393175	1	0	0	0	0	0	0	0	0	0	0	0	0	0	0	0	0	0	0	0	0	0	0	0	0	0	0	0	0	0	0	1	0	0	0	0	0	0	0	0	0	0	0	0	0	0	0	0	0	0	0	0	0	0	0	0	0	0	0	0	0	0	0	0	0	0	0	0	0	0	0	0	0	0	0	0	0	0	0	0	0	0	0	0	0	0	0	0	0	0	0	0	0	0	0	0	0	0	0	0	0	0	0	0	0	0	0	0	0	0	0	0	0	0	0	0	0	0	0	0	0	116	153	D3 Acetylation (N-term); Deamidation (NQ); Deamidation (NQ)	L1:D3 Acetylation (N-term):1000.00;N6:Deamidation (NQ):18.61;N7:Deamidation (NQ):19.61	133144	1.1808-1.2031
610	MMAR_2002|ideR|CDS|2423029-2423721|-|iron-dependent	TRUE	R.L(+45.03)VKVLN(+0.98)NPTTSPFGN(+0.98)PIPGLLDLGVGPESDSYEANLVR.L	Y	21.87	4039.09	38	7.9	1347.37	3	104.357																															830																																																																																																																								11700																																																																																										06Apr2024_DDH_3740_x11L_Slot1-21_1_8567.d	6391271	1	0	0	0	0	0	0	0	0	0	0	0	0	0	0	0	0	0	0	0	0	0	0	0	0	0	0	0	0	0	0	1	0	0	0	0	0	0	0	0	0	0	0	0	0	0	0	0	0	0	0	0	0	0	0	0	0	0	0	0	0	0	0	0	0	0	0	0	0	0	0	0	0	0	0	0	0	0	0	0	0	0	0	0	0	0	0	0	0	0	0	0	0	0	0	0	0	0	0	0	0	0	0	0	0	0	0	0	0	0	0	0	0	0	0	0	0	0	0	0	0	116	153	D3 Acetylation (N-term); Deamidation (NQ); Deamidation (NQ)	L1:D3 Acetylation (N-term):1000.00;N6:Deamidation (NQ):9.34;N15:Deamidation (NQ):8.41	133094	1.1773-1.1995
610	MMAR_2002|ideR|CDS|2423029-2423721|-|iron-dependent	TRUE	R.L(+45.03)VKVLNN(+0.98)PTTSPFGN(+0.98)PIPGLLDLGVGPESDSYEANLVR.L	Y	36.27	4039.09	38	7.9	1347.37	3	104.357																															830																																																																																																																								23300																																																																																										06Apr2024_DDH_3740_x11L_Slot1-21_1_8567.d	6391278	2	0	0	0	0	0	0	0	0	0	0	0	0	0	0	0	0	0	0	0	0	0	0	0	0	0	0	0	0	0	0	2	0	0	0	0	0	0	0	0	0	0	0	0	0	0	0	0	0	0	0	0	0	0	0	0	0	0	0	0	0	0	0	0	0	0	0	0	0	0	0	0	0	0	0	0	0	0	0	0	0	0	0	0	0	0	0	0	0	0	0	0	0	0	0	0	0	0	0	0	0	0	0	0	0	0	0	0	0	0	0	0	0	0	0	0	0	0	0	0	0	116	153	D3 Acetylation (N-term); Deamidation (NQ); Deamidation (NQ)	L1:D3 Acetylation (N-term):1000.00;N7:Deamidation (NQ):11.06;N15:Deamidation (NQ):6.84	133101	1.1924-1.2146
610	MMAR_2002|ideR|CDS|2423029-2423721|-|iron-dependent	TRUE	R.L(+45.03)VKVLNN(+0.98)PTTSPFGNPIPGLLDLGVGPESDSYEANLVR.L	Y	43.35	4038.1	38	7.3	1347.04	3	104.305												358																																																																																																																								8320																																																																																																													06Apr2024_DDH_3740_x04L_Slot1-13_3_8544.d	6279554	1	0	0	0	0	0	0	0	0	0	0	0	1	0	0	0	0	0	0	0	0	0	0	0	0	0	0	0	0	0	0	0	0	0	0	0	0	0	0	0	0	0	0	0	0	0	0	0	0	0	0	0	0	0	0	0	0	0	0	0	0	0	0	0	0	0	0	0	0	0	0	0	0	0	0	0	0	0	0	0	0	0	0	0	0	0	0	0	0	0	0	0	0	0	0	0	0	0	0	0	0	0	0	0	0	0	0	0	0	0	0	0	0	0	0	0	0	0	0	0	0	116	153	D3 Acetylation (N-term); Deamidation (NQ)	L1:D3 Acetylation (N-term):1000.00;N7:Deamidation (NQ):0.00	134471	1.1666-1.1889
610	MMAR_2002|ideR|CDS|2423029-2423721|-|iron-dependent	TRUE	R.L(+45.03)VKVLNNPTTSPFGN(+0.98)PIPGLLDLGVGPESDSYEANLVR.L	Y	38.04	4038.1	38	5.9	1347.04	3	104.505														900																																																															91.7																																																									10800																																																															3200																																												29Feb2024_DDH_3740DDA_x26_Slot1-38_2_8283.d	5704798	5	0	0	0	1	0	0	0	0	0	0	0	0	0	1	0	0	0	0	0	0	0	0	0	0	0	0	0	0	0	0	0	0	0	0	0	0	0	0	0	0	0	0	0	0	0	0	0	0	0	0	1	0	0	0	0	0	0	0	0	0	0	0	0	0	0	0	0	0	0	0	0	0	0	0	1	0	1	0	0	0	0	0	0	0	0	0	0	0	0	0	0	0	0	0	0	0	0	0	0	0	0	0	0	0	0	0	0	0	0	0	0	0	0	0	0	0	0	0	0	0	116	153	D3 Acetylation (N-term); Deamidation (NQ)	L1:D3 Acetylation (N-term):1000.00;N15:Deamidation (NQ):45.99	163192	1.1681-1.1905
610	MMAR_2002|ideR|CDS|2423029-2423721|-|iron-dependent	TRUE	R.L(+45.03)VKVLNNPTTSPFGNPIPGLLDLGVGPESDSYEAN(+0.98)LVR.L	Y	41.47	4038.1	38	5.6	1347.04	3	104.484												358																																																																																																																								8320																																																																																																													06Apr2024_DDH_3740_x20L_Slot1-31_1_8600.d	6387690	2	0	0	0	0	0	0	0	0	0	0	0	1	0	0	0	0	0	0	0	0	0	0	0	0	0	0	0	0	0	0	0	0	0	0	0	0	0	0	0	0	0	0	0	0	0	0	0	0	0	0	0	0	0	0	0	0	0	1	0	0	0	0	0	0	0	0	0	0	0	0	0	0	0	0	0	0	0	0	0	0	0	0	0	0	0	0	0	0	0	0	0	0	0	0	0	0	0	0	0	0	0	0	0	0	0	0	0	0	0	0	0	0	0	0	0	0	0	0	0	0	116	153	D3 Acetylation (N-term); Deamidation (NQ)	L1:D3 Acetylation (N-term):1000.00;N35:Deamidation (NQ):0.00	92433	1.1764-1.1986
610	MMAR_2002|ideR|CDS|2423029-2423721|-|iron-dependent	TRUE	R.L(+45.03)VKVLNNPTTSPFGNPIPGLLDLGVGPESDSYEANLVR.L	Y	72.02	4037.12	38	3.6	1346.7	3	104.305																						1340				2030						1490																																													1390																																																																	19000				60900						15800																																													25000																																												29Feb2024_DDH_3740DDA_x29_Slot1-41_2_8294.d	5851081	27	1	0	0	0	2	0	0	0	0	0	0	0	0	0	0	0	0	0	1	0	0	1	3	0	2	2	0	0	1	0	0	1	0	0	0	0	0	0	0	0	0	0	0	0	0	0	0	0	0	0	0	0	0	0	0	0	0	0	0	1	0	0	0	0	0	0	0	0	0	0	0	0	1	0	1	0	2	1	1	0	3	0	0	0	1	2	0	0	0	0	0	0	0	0	0	0	0	0	0	0	0	0	0	0	0	0	0	0	0	0	0	0	0	0	0	0	0	0	0	0	116	153	D3 Acetylation (N-term)	L1:D3 Acetylation (N-term):1000.00	151885	1.1789-1.2012
610	MMAR_2002|ideR|CDS|2423029-2423721|-|iron-dependent	TRUE	R.LEQSGPTVSQ(+0.98)TVSR.M	Y	42.47	1488.74	14	10.6	745.377	2	24.3378																																																																																																																																																																																																																																																	29Feb2024_DDH_3740DDA_x27_Slot1-39_1_8287.d	2090609	1	0	0	0	0	0	0	0	0	0	0	0	0	0	0	0	0	0	0	0	0	0	0	0	0	0	0	0	0	0	0	0	0	0	0	0	0	0	0	0	0	0	0	0	0	0	0	0	0	0	0	0	0	0	0	0	0	0	0	0	0	0	0	0	0	0	0	0	0	0	0	0	0	0	0	0	0	0	0	1	0	0	0	0	0	0	0	0	0	0	0	0	0	0	0	0	0	0	0	0	0	0	0	0	0	0	0	0	0	0	0	0	0	0	0	0	0	0	0	0	0	34	47	Deamidation (NQ)	Q10:Deamidation (NQ):0.00	14129	0.9536-0.9761
610	MMAR_2002|ideR|CDS|2423029-2423721|-|iron-dependent	TRUE	R.LEQSGPTVSQTVSR.M	Y	69.82	1487.76	14	3	744.879	2	24.3197	3190	3000	3140	2760	3200	3420	3380	3320	3650	5270	4690	5000	3960	4220	4290	1800	1690	1750	3260	3270	3500	4070	3770	3680	4850	5130	4910	4830	4480	5090	3740	3660	3990	3870	4240	3990														365	430							902	810	952		574											8700	7720	7650	12200	11400	11400	5840	5240	5850	3270	3040	3170	6070	6150	5970			399	4850	5070	5030	1370	1250	1380																									118000	78900	39100	35500	77700	77800	82500	114000	177000	187000	161000	124000	47400	54500	102000	21600	21300	23300	87400	124000	86300	161000	150000	136000	171000	123000	122000	113000	53100	125000	139000	46100	89200	47600	99400	102000														7860	5350							24700	13300	14400		9430											182000	75600	316000	521000	259000	238000	197000	111000	203000	74800	72400	35400	143000	138000	208000			5760	53100	113000	111000	19600	33800	33500																									29Feb2024_DDH_3740DDA_x32_Slot1-44_1_8304.d	2031266	217	3	3	4	3	4	3	4	4	4	4	3	5	3	3	3	3	2	3	4	3	4	3	4	4	4	3	3	3	4	5	4	3	3	3	3	3	1	1	1	0	0	0	0	1	0	1	1	1	1	2	1	0	0	0	0	0	0	2	1	2	1	2	1	0	0	0	0	0	0	0	0	0	4	3	5	4	3	3	4	3	4	3	3	4	3	3	4	1	1	1	3	4	3	2	3	2	0	0	0	0	0	0	0	0	0	0	0	0	0	0	0	0	0	0	0	0	0	0	0	0	34	47			10406	0.9779-1.0004
610	MMAR_2002|ideR|CDS|2423029-2423721|-|iron-dependent	TRUE	R.LK(+45.03)DAGVVPN(+0.98)AR.V	Y	46.5	1184.66	11	-0.9	593.334	2	32.4987	488	536	599	363	566	482	543	1390		938	559	668	575	363	783				311	205	345	614	621	573	776	1250			791	891	575	348	445	498	580																																						157			373	979								207	446	473																																		7930	5630	9690	9230	12800	12200	14400	28100		10300	9980	10300	6540	15700	20700				4770	5420	14500	25200	8280	5830	19300	36800	12300		10400	22300	25900	7580	11200	10500	14100	9800																																					6930			11400	12400								4540	5820	9260																																		06Apr2024_DDH_3740_x08L_Slot1-17_1_8556.d	2822452	67	1	1	1	2	2	2	2	2	1	1	1	2	1	3	2	1	0	0	1	1	2	4	1	1	2	3	1	1	1	2	4	1	2	1	2	1	0	0	0	0	0	0	0	0	0	0	0	0	0	0	0	0	0	0	0	0	0	0	0	0	0	0	0	0	0	0	0	0	0	0	0	0	2	1	1	1	1	1	0	0	1	0	0	0	1	1	1	0	0	0	0	0	0	0	0	0	0	0	0	0	0	0	0	0	0	0	0	0	0	0	0	0	0	0	0	0	0	0	0	0	184	194	D3 Acetylation (K); Deamidation (NQ)	K2:D3 Acetylation (K):1000.00;N9:Deamidation (NQ):1000.00	21058	0.8887-0.9115
610	MMAR_2002|ideR|CDS|2423029-2423721|-|iron-dependent	TRUE	R.LK(+45.03)DAGVVPNAR.V	Y	53.37	1183.68	11	0.7	592.838	2	31.084	6870	7300	7170	7370	7140	7780	8160	8150	7990	9220	9050	9220	9310	9580	9500	3730	3660	3600	7970	7610	7580	7830	7610	7900	9290	9890	9970	8690	8650	8720	8470	8170	8450	8080	8300	7950												195	998	883	1020							2330	2390	2190	1400	1350	1460										12100	6710	11900	20900	15100	19700	10800	10500	8410	4950	4980	4700	11700	9100	8660	396	332	379	11100	10800	8550	2400	2320	2480																									139000	150000	143000	145000	150000	142000	159000	161000	233000	174000	167000	178000	169000	184000	183000	34200	66500	71000	157000	148000	148000	147000	138000	144000	186000	197000	182000	272000	170000	174000	161000	158000	154000	155000	153000	150000												2920	13100	13600	12200							25300	50700	22100	17300	14400	17200										234000	212000	216000	324000	524000	397000	180000	197000	159000	101000	99800	92200	212000	328000	177000	6190	5210	5510	166000	190000	146000	47900	46900	24700																									29Feb2024_DDH_3740DDA_x28_Slot1-40_3_8292.d	2459321	247	5	4	4	3	3	4	5	3	5	4	4	4	5	4	6	1	2	3	5	2	4	3	5	2	6	6	4	4	3	4	4	6	5	4	4	5	1	1	2	0	0	0	1	1	1	1	1	1	1	2	2	0	0	0	1	1	1	2	2	1	1	1	1	0	0	0	0	0	0	0	0	0	4	4	5	4	5	4	4	4	3	2	3	2	4	4	3	1	1	1	3	4	3	2	2	1	0	0	0	0	2	1	0	0	0	0	0	0	0	0	0	0	0	0	0	0	0	0	0	0	184	194	D3 Acetylation (K)	K2:D3 Acetylation (K):1000.00	18530	0.8606-0.8832
610	MMAR_2002|ideR|CDS|2423029-2423721|-|iron-dependent	TRUE	R.LKDAGVVPNAR.V	Y	42.76	1138.65	11	-1	570.324	2	17.931																																																																																																																																																																																																																																																	29Feb2024_DDH_3740DDA_x26_Slot1-38_2_8283.d	1440375	8	0	0	0	0	0	0	0	0	0	0	0	0	0	0	0	0	0	0	0	0	0	0	0	0	0	0	0	1	1	0	0	0	0	0	0	0	0	0	0	0	0	0	0	0	0	0	0	0	0	0	0	0	0	0	0	0	0	0	0	0	0	0	0	0	0	0	0	0	0	0	0	0	0	0	0	1	2	0	1	0	0	0	0	0	1	1	0	0	0	0	0	0	0	0	0	0	0	0	0	0	0	0	0	0	0	0	0	0	0	0	0	0	0	0	0	0	0	0	0	0	184	194			11868	0.8660-0.8886
610	MMAR_2002|ideR|CDS|2423029-2423721|-|iron-dependent	TRUE	G.LLDLGVGPESDSYEANLVR.L	Y	24.96	2046.03	19	-5.7	1024	2	104.378																																																																																																																																																																																																																																																	29Feb2024_DDH_3740DDA_x26_Slot1-38_3_8284.d	5687369	1	0	0	0	0	0	0	0	0	0	0	0	0	0	0	0	0	0	0	0	0	0	0	0	0	0	0	0	0	0	0	0	0	0	0	0	0	0	0	0	0	0	0	0	0	0	0	0	0	0	0	0	0	0	0	0	0	0	0	0	0	0	0	0	0	0	0	0	0	0	0	0	0	0	0	0	0	0	1	0	0	0	0	0	0	0	0	0	0	0	0	0	0	0	0	0	0	0	0	0	0	0	0	0	0	0	0	0	0	0	0	0	0	0	0	0	0	0	0	0	0	135	153			162449	0.9220-0.9446
610	MMAR_2002|ideR|CDS|2423029-2423721|-|iron-dependent	TRUE	R.LLVDVIGLPWEEVHAEAC(+57.02)R.W	Y	64.34	2205.13	19	1.5	736.043	3	84.0842		1240	664	996	1550	1430	335	521		89.5	1340	1320										770	721	887	1570	832	1310	2590	1910	2420	379			1690	1550	1830																																					3250	4750	3340	15300	15200	9620							1830		3220																																			17500	13700	29600	35800	14300	7450	12100		5410	13400	39100										37000	17100	22500	49500	29600	38400	29300	82800	46800	4750			110000	59100	30800																																					63800	44900	75100	188000	182000	226000							17600		52400																																		29Feb2024_DDH_3740DDA_x25_Slot1-37_2_8280.d	4797391	171	3	6	3	5	5	5	3	2	1	5	2	4	1	0	0	0	0	0	0	1	0	9	6	3	4	4	6	4	5	3	2	3	1	7	7	5	0	0	0	0	0	0	0	0	0	0	0	0	0	0	0	0	0	0	0	0	0	1	2	0	0	0	0	0	0	0	0	0	0	0	0	0	9	2	6	6	8	8	0	0	0	0	0	0	5	5	4	0	0	0	0	0	0	0	0	0	0	0	0	0	0	0	0	0	0	0	0	0	0	0	0	0	0	0	0	0	0	0	0	0	85	103	Carbamidomethylation		119749	0.9671-0.9896
610	MMAR_2002|ideR|CDS|2423029-2423721|-|iron-dependent	TRUE	R.LT(+45.03)ELPSGSPVAVVVR.Q	Y	47.14	1567.9	15	-7.7	784.949	2	82.9526														110	176																180																																										919						892	1740	1950	4010		4240	843		445		5450		1250		1310													176				972								137																2980	5520																4970																																										18800						15300	13500	14500	36200		30900	11300		5970		31500		13900		10800													4100				7670								4680			06Apr2024_DDH_3740_x05L_Slot1-14_2_8546.d	5348470	23	0	0	0	0	0	0	0	0	0	0	0	0	0	2	2	0	0	0	0	0	0	0	0	0	0	0	0	0	0	0	1	0	0	0	0	0	0	0	0	0	0	0	0	0	0	0	0	0	0	0	0	0	0	0	0	0	0	0	0	0	0	0	0	0	0	0	0	0	0	0	0	0	2	0	0	0	0	0	1	1	1	1	0	1	2	0	1	0	1	0	2	0	1	0	0	0	0	1	0	0	0	0	0	0	0	1	0	0	0	1	0	0	0	0	0	0	0	1	0	0	154	168	D3 O-Acylation (STY)	T2:D3 O-Acylation (STY):88.98	90526	1.0762-1.0987
610	MMAR_2002|ideR|CDS|2423029-2423721|-|iron-dependent	TRUE	R.LT(+45.03)ELPSGSPVAVVVRQLT(+45.03)EHVQGDIDLIS(+45.03)RLK.D	Y	12.24	3604.02	32	4.1	1202.35	3	116.702																																																																																																																																																																																																																																																	06Apr2024_DDH_3740_x07L_Slot1-16_1_8553.d	6982947	1	0	0	0	0	0	0	0	0	0	0	0	0	0	0	0	0	0	0	1	0	0	0	0	0	0	0	0	0	0	0	0	0	0	0	0	0	0	0	0	0	0	0	0	0	0	0	0	0	0	0	0	0	0	0	0	0	0	0	0	0	0	0	0	0	0	0	0	0	0	0	0	0	0	0	0	0	0	0	0	0	0	0	0	0	0	0	0	0	0	0	0	0	0	0	0	0	0	0	0	0	0	0	0	0	0	0	0	0	0	0	0	0	0	0	0	0	0	0	0	0	154	185	D3 O-Acylation (STY); D3 O-Acylation (STY); D3 O-Acylation (STY)	T2:D3 O-Acylation (STY):11.12;T18:D3 O-Acylation (STY):0.91;S29:D3 O-Acylation (STY):11.79	130563	1.1808-1.2031
610	MMAR_2002|ideR|CDS|2423029-2423721|-|iron-dependent	TRUE	R.LTELPSGSPVAVVVR.Q	Y	64.63	1522.87	15	-8	762.429	2	69.6182	5530	590	476	5510	5520	266	5330		5160		6400	478	4800	5290	251				3970	3400		3250	4380	302	396	270		408	288			3390																																									1880				22500	18900		604	390				652	504	319				6660	6970	6770		220	199																									63200	6400	7050	63600	50200	9040	66300		53200		65800	6580	57100	64800	5650				42400	29900		39300	47400	5550	5690	4260		13200	5100			31100																																									16900				349000	171000		7210	6230				8310	14200	4630				144000	47200	108000		2140	3060																									29Feb2024_DDH_3740DDA_x34_Slot1-47_3_8314.d	7645554	110	3	1	1	3	2	2	4	3	2	1	2	1	2	4	1	0	0	0	2	3	2	2	3	1	1	1	1	2	1	1	0	3	0	0	0	0	1	1	2	0	0	0	1	0	0	1	0	2	0	0	1	0	0	0	0	0	0	0	0	0	0	0	0	0	0	0	0	0	0	0	0	0	2	1	1	1	3	2	1	1	2	1	1	2	2	2	2	0	0	0	3	1	3	2	3	2	0	0	0	1	1	3	1	1	1	0	0	0	0	0	0	0	0	0	0	0	0	0	0	0	154	168			17271	0.9878-1.0103
610	MMAR_2002|ideR|CDS|2423029-2423721|-|iron-dependent	TRUE	R.LVK(+45.03)VLN(+0.98)NPTTSPFGNPIPGLLDLGVGPESDSYEANLVR.L	Y	49.22	4038.1	38	4.6	1347.04	3	104.378												358		900																																																																																																																						8320		10800																																																																																																											06Apr2024_DDH_3740_x05L_Slot1-14_2_8546.d	6386577	2	0	0	0	0	0	0	0	0	0	0	0	1	0	1	0	0	0	0	0	0	0	0	0	0	0	0	0	0	0	0	0	0	0	0	0	0	0	0	0	0	0	0	0	0	0	0	0	0	0	0	0	0	0	0	0	0	0	0	0	0	0	0	0	0	0	0	0	0	0	0	0	0	0	0	0	0	0	0	0	0	0	0	0	0	0	0	0	0	0	0	0	0	0	0	0	0	0	0	0	0	0	0	0	0	0	0	0	0	0	0	0	0	0	0	0	0	0	0	0	0	116	153	D3 Acetylation (K); Deamidation (NQ)	K3:D3 Acetylation (K):1000.00;N6:Deamidation (NQ):11.06	113568	1.1969-1.2191
610	MMAR_2002|ideR|CDS|2423029-2423721|-|iron-dependent	TRUE	R.LVK(+45.03)VLNN(+0.98)PTTSPFGNPIPGLLDLGVGPESDSYEANLVR.L	Y	53.06	4038.1	38	4.1	1347.03	3	104.414																					186																																																														183																																																										4260																																																														3860																																						29Feb2024_DDH_3740DDA_x26_Slot1-38_1_8282.d	5665064	4	0	0	0	0	0	0	0	0	0	0	0	0	0	0	0	0	0	0	0	0	1	0	0	0	0	0	0	0	0	0	0	0	0	0	0	0	0	0	0	0	0	0	0	0	0	0	0	0	0	0	0	0	0	0	0	0	0	0	0	0	0	0	0	0	0	0	0	0	0	0	0	0	0	0	0	1	0	0	0	0	0	0	1	0	0	0	0	0	0	0	0	0	1	0	0	0	0	0	0	0	0	0	0	0	0	0	0	0	0	0	0	0	0	0	0	0	0	0	0	0	116	153	D3 Acetylation (K); Deamidation (NQ)	K3:D3 Acetylation (K):1000.00;N7:Deamidation (NQ):28.20	164246	1.1887-1.2110
610	MMAR_2002|ideR|CDS|2423029-2423721|-|iron-dependent	TRUE	R.LVK(+45.03)VLNNPTTSPFGN(+0.98)PIPGLLDLGVGPESDSYEANLVR.L	Y	52.76	4038.1	38	13.2	1347.04	3	104.433												358	337	900							186																																																														183																																																	41600	14100	10800							4260																																																														3860																																						29Feb2024_DDH_3740DDA_x28_Slot1-40_2_8291.d	6028636	11	0	0	0	0	0	0	0	0	0	0	0	5	2	1	0	0	0	0	0	0	1	0	0	0	0	0	0	0	0	0	0	0	0	0	0	0	0	0	0	0	0	0	0	0	0	0	0	0	0	0	1	0	0	0	0	0	0	0	0	0	0	0	0	0	0	0	0	0	0	0	0	0	0	0	0	0	0	0	0	0	0	0	1	0	0	0	0	0	0	0	0	0	0	0	0	0	0	0	0	0	0	0	0	0	0	0	0	0	0	0	0	0	0	0	0	0	0	0	0	0	116	153	D3 Acetylation (K); Deamidation (NQ)	K3:D3 Acetylation (K):1000.00;N15:Deamidation (NQ):0.00	126427	1.1726-1.1949
610	MMAR_2002|ideR|CDS|2423029-2423721|-|iron-dependent	TRUE	R.LVK(+45.03)VLNNPTTSPFGNPIPGLLDLGVGPESDSYEANLVR.L	Y	73.03	4037.12	38	1.3	1346.7	3	104.407	1050		1350			745			836		1760	573										1340			2410			2370	2890	2960	898	1490		1140	932																																						697					981	856							452					606																														32700		21000			42000			16100		26700	17000										19000			39500			29800	62200	61100	32300	15800		64700	50300																																						12000					41400	13100							20100					33100																														29Feb2024_DDH_3740DDA_x25_Slot1-37_3_8281.d	5824313	102	3	3	1	1	2	3	1	3	3	1	1	4	3	0	2	0	0	0	2	1	1	1	0	3	1	0	2	4	5	3	6	1	1	3	3	2	0	0	0	0	0	0	0	0	0	0	0	0	0	0	0	0	0	0	0	0	0	0	1	0	0	0	0	0	0	0	0	0	0	0	0	0	3	4	1	3	0	1	2	4	0	0	1	2	0	3	4	0	0	0	2	1	0	0	0	0	0	0	0	0	0	0	0	0	0	0	0	0	0	0	0	0	0	0	0	0	0	0	0	0	116	153	D3 Acetylation (K)	K3:D3 Acetylation (K):1000.00	144584	1.1958-1.2181
610	MMAR_2002|ideR|CDS|2423029-2423721|-|iron-dependent	TRUE	R.LVKVLNNPT(+45.03)TSPFGNPIPGLLDLGVGPESDSYEANLVR.L	Y	11.78	4037.12	38	-5.6	1346.7	3	104.45																																																																																																																																																																																																																																																	06Apr2024_DDH_3740_x02L_Slot1-11_1_8534.d	6367827	1	0	0	0	1	0	0	0	0	0	0	0	0	0	0	0	0	0	0	0	0	0	0	0	0	0	0	0	0	0	0	0	0	0	0	0	0	0	0	0	0	0	0	0	0	0	0	0	0	0	0	0	0	0	0	0	0	0	0	0	0	0	0	0	0	0	0	0	0	0	0	0	0	0	0	0	0	0	0	0	0	0	0	0	0	0	0	0	0	0	0	0	0	0	0	0	0	0	0	0	0	0	0	0	0	0	0	0	0	0	0	0	0	0	0	0	0	0	0	0	0	116	153	D3 O-Acylation (STY)	T9:D3 O-Acylation (STY):0.00	121701	1.1630-1.1853
610	MMAR_2002|ideR|CDS|2423029-2423721|-|iron-dependent	TRUE	M(+15.99)NDLVDTTEM(+15.99)YLR.T	Y	40.27	1631.72	13	2.8	816.86	2	59.7757																																																																									116																																																																																																																								2370																																																29Feb2024_DDH_3740DDA_x25_Slot1-37_1_8279.d	3555632	6	0	0	0	0	0	0	0	0	0	0	0	0	0	0	0	0	0	0	0	0	0	0	0	0	0	0	0	0	0	0	0	0	0	0	0	0	0	0	0	0	0	0	0	0	0	0	0	0	0	0	0	0	0	0	0	0	0	0	0	0	0	0	0	0	0	0	0	0	0	0	0	0	2	2	0	0	1	0	0	0	0	0	1	0	0	0	0	0	0	0	0	0	0	0	0	0	0	0	0	0	0	0	0	0	0	0	0	0	0	0	0	0	0	0	0	0	0	0	0	0	1	13	Oxidation (M); Oxidation (M)	M1:Oxidation (M):1000.00;M10:Oxidation (M):1000.00	73820	1.0759-1.0983
610	MMAR_2002|ideR|CDS|2423029-2423721|-|iron-dependent	TRUE	M(+15.99)NDLVDTTEMYLR.T	Y	42.5	1615.72	13	7.4	808.871	2	62.0459																							119												420																																																																																																												3120												6780																																																																																						06Apr2024_DDH_3740_x08L_Slot1-17_2_8557.d	4262286	9	0	0	0	0	0	0	0	0	0	0	0	0	1	0	0	0	0	0	0	0	0	0	1	0	0	0	0	2	1	0	0	0	0	0	3	1	0	0	0	0	0	0	0	0	0	0	0	0	0	0	0	0	0	0	0	0	0	0	0	0	0	0	0	0	0	0	0	0	0	0	0	0	0	0	0	0	0	0	0	0	0	0	0	0	0	0	0	0	0	0	0	0	0	0	0	0	0	0	0	0	0	0	0	0	0	0	0	0	0	0	0	0	0	0	0	0	0	0	0	0	1	13	Oxidation (M)	M1:Oxidation (M):123.34	62049	1.0582-1.0807
610	MMAR_2002|ideR|CDS|2423029-2423721|-|iron-dependent	TRUE	M(+42.01)(+15.99)N(+0.98)DLVDTTEMYLR.T	Y	34.45	1658.72	13	-3.9	830.353	2	76.3849																																																																																																																																																																																																																																																	29Feb2024_DDH_3740DDA_x31_Slot1-43_1_8301.d	4652372	1	0	0	0	0	0	0	0	0	0	0	0	0	0	0	0	0	0	0	0	0	0	0	0	0	0	0	0	0	0	0	0	0	0	0	0	0	0	0	0	0	0	0	0	0	0	0	0	0	0	0	0	0	0	0	0	0	0	0	0	0	0	0	0	0	0	0	0	0	0	0	0	0	0	0	0	0	0	0	0	0	0	0	0	0	0	0	0	0	0	0	1	0	0	0	0	0	0	0	0	0	0	0	0	0	0	0	0	0	0	0	0	0	0	0	0	0	0	0	0	0	1	13	Acetylation (Protein N-term); Deamidation (NQ); Oxidation (M)	M1:Acetylation (Protein N-term):95.39;M1:Oxidation (M):95.39;N2:Deamidation (NQ):1000.00	92459	1.0732-1.0956
610	MMAR_2002|ideR|CDS|2423029-2423721|-|iron-dependent	TRUE	M(+45.03)(+15.99)N(+0.98)DLVDTTEMYLR.T	Y	29.15	1661.74	13	8.3	831.871	2	76.0553																																																																																					123																																																																																																																								2410																																				29Feb2024_DDH_3740DDA_x29_Slot1-41_1_8293.d	4410395	1	0	0	0	0	0	0	0	0	0	0	0	0	0	0	0	0	0	0	0	0	0	0	0	0	0	0	0	0	0	0	0	0	0	0	0	0	0	0	0	0	0	0	0	0	0	0	0	0	0	0	0	0	0	0	0	0	0	0	0	0	0	0	0	0	0	0	0	0	0	0	0	0	0	0	0	0	0	0	0	0	0	0	0	0	1	0	0	0	0	0	0	0	0	0	0	0	0	0	0	0	0	0	0	0	0	0	0	0	0	0	0	0	0	0	0	0	0	0	0	0	1	13	D3 Acetylation (Protein N-term); Deamidation (NQ); Oxidation (M)	M1:D3 Acetylation (Protein N-term):113.83;M1:Oxidation (M):113.83;N2:Deamidation (NQ):1000.00	109115	1.0911-1.1135
610	MMAR_2002|ideR|CDS|2423029-2423721|-|iron-dependent	TRUE	M(+45.03)(+15.99)NDLVDTTEM(+15.99)YLR.T	Y	52.64	1676.75	13	-0.8	839.369	2	73.2493																																																																									3830	4340	2890	463	335	1060	1100		1050	2710	2930	2630	1600	1140	423	4400	4930	5200	1400	1680	1280		79																																																																																																		21300	21100	19700	16300	10300	9150	11100	16300	13100	17500	19900	17000	13200	11600	7740	28000	35200	35400	10600	29700	11200		1650																										29Feb2024_DDH_3740DDA_x30_Slot1-42_3_8300.d	4592405	84	0	0	0	0	0	0	0	0	0	0	0	0	0	0	0	1	0	1	0	0	0	0	0	0	0	0	0	0	0	0	0	0	0	0	0	0	0	0	0	0	0	0	0	0	0	0	0	0	0	0	0	0	0	0	0	0	0	0	0	0	0	0	0	0	0	0	0	0	0	0	0	0	2	2	2	4	3	2	2	3	3	2	2	2	3	2	2	3	4	4	2	6	3	1	2	0	0	0	0	2	1	1	1	0	0	1	0	1	1	3	2	0	2	2	1	0	0	1	0	2	1	13	D3 Acetylation (Protein N-term); Oxidation (M); Oxidation (M)	M1:D3 Acetylation (Protein N-term):1000.00;M1:Oxidation (M):1000.00;M10:Oxidation (M):1000.00	56594	1.0741-1.0965
610	MMAR_2002|ideR|CDS|2423029-2423721|-|iron-dependent	TRUE	M(+45.03)(+15.99)NDLVDTTEMYLR.T	Y	51.25	1660.75	13	5.1	831.377	2	76.768																																																																									115	320	585	959	879	903	171		520	132	134	155							124	434	263																																																																																																				2980	6770	9980	5530	8300	12100	2500		24200	2190	6030	6130							3810	8910	3300																												29Feb2024_DDH_3740DDA_x32_Slot1-44_3_8306.d	4626033	37	0	0	0	0	0	0	0	0	0	0	0	0	0	0	0	1	1	1	0	0	0	0	0	0	0	0	0	0	0	0	0	0	0	0	0	0	0	0	0	0	0	0	0	0	0	0	0	0	0	0	0	0	0	0	0	0	0	0	0	0	0	0	0	0	0	0	0	0	0	0	0	0	1	2	3	1	1	3	1	1	7	1	2	2	1	0	0	0	0	0	1	3	3	0	0	1	0	0	0	0	0	0	0	0	0	0	0	0	0	0	0	0	0	0	0	0	0	0	0	0	1	13	D3 Acetylation (Protein N-term); Oxidation (M)	M1:D3 Acetylation (Protein N-term):161.68;M1:Oxidation (M):161.68	66120	1.0759-1.0983
610	MMAR_2002|ideR|CDS|2423029-2423721|-|iron-dependent	TRUE	M(+45.03)NDLVDTTEM(+15.99)YLR.T	Y	45.77	1660.75	13	0.1	831.379	2	89.4644																																																																												685	678	636	123	63.3												95.5																																																																																																								8510	9300	8420	2080	1750												1540																													06Apr2024_DDH_3740_x06L_Slot1-15_3_8550.d	5766934	25	0	0	0	0	0	0	0	0	0	0	0	0	0	0	1	2	1	1	0	0	0	0	0	0	0	0	0	0	0	0	0	0	0	0	0	0	0	0	0	0	0	0	0	0	0	0	0	0	0	0	0	0	0	0	0	0	0	0	0	0	0	0	0	0	0	0	0	0	0	0	0	0	0	1	0	2	2	2	2	1	2	0	0	0	0	0	1	0	0	0	1	1	1	0	2	2	0	0	0	0	0	0	0	0	0	0	0	0	0	0	0	0	0	0	0	0	0	0	0	0	1	13	D3 Acetylation (Protein N-term); Oxidation (M)	M1:D3 Acetylation (Protein N-term):1000.00;M10:Oxidation (M):1000.00	85351	1.1040-1.1264
610	MMAR_2002|ideR|CDS|2423029-2423721|-|iron-dependent	TRUE	M(+45.03)NDLVDTTEMYLR.T	Y	48.44	1644.76	13	-1.1	823.381	2	92.2655	758	181	755	923	803	924	1040	992	1000	1040	1090	848	1150	1070	1200				959		1030	519	567	255	833	949	1100	749	783	816	1220	1250	1220	816	683	641																																								708	638	774	309																																										7330	4730	7750	7780	15200	18000	9040	7500	11600	9720	10200	8040	10800	20100	19400				9950		27500	4750	17500	4780	15200	9480	10500	7530	8020	7240	9800	11700	11400	8070	12000	6090																																								6520	6130	6550	9080																																										06Apr2024_DDH_3740_x05L_Slot1-14_2_8546.d	5798849	49	1	1	1	1	2	2	1	1	1	1	1	1	2	2	2	0	0	0	1	1	3	1	3	1	2	1	1	1	1	1	1	1	1	1	2	1	0	0	0	0	0	0	0	0	0	0	0	0	0	0	0	0	0	0	0	0	0	0	0	0	0	0	0	0	0	0	0	0	0	0	0	0	0	0	0	1	1	1	2	0	0	0	0	0	0	0	0	0	0	0	0	0	0	0	0	0	0	0	0	0	0	0	0	0	0	0	0	0	0	0	0	0	0	0	0	0	0	0	0	0	1	13	D3 Acetylation (Protein N-term)	M1:D3 Acetylation (Protein N-term):1000.00	102434	1.1148-1.1371
610	MMAR_2002|ideR|CDS|2423029-2423721|-|iron-dependent	TRUE	MN(+0.98)DLVDTTEMYLR.T	Y	22.17	1600.71	13	18.2	801.374	2	66.0373																																		82.5																																																																																																																								3040																																																																																							06Apr2024_DDH_3740_x12L_Slot1-22_1_8570.d	4309851	1	0	0	0	0	0	0	0	0	0	0	0	0	0	0	0	0	0	0	0	0	0	0	0	0	0	0	0	0	0	0	0	0	0	1	0	0	0	0	0	0	0	0	0	0	0	0	0	0	0	0	0	0	0	0	0	0	0	0	0	0	0	0	0	0	0	0	0	0	0	0	0	0	0	0	0	0	0	0	0	0	0	0	0	0	0	0	0	0	0	0	0	0	0	0	0	0	0	0	0	0	0	0	0	0	0	0	0	0	0	0	0	0	0	0	0	0	0	0	0	0	1	13	Deamidation (NQ)	N2:Deamidation (NQ):1000.00	77169	1.0447-1.0672
610	MMAR_2002|ideR|CDS|2423029-2423721|-|iron-dependent	TRUE	MNDLVDTTEMYLR.T	Y	50.92	1599.73	13	1	800.868	2	66.0697							74.5		73.1	388	365	516		208								141		259	297	415	427	506	507	502				348	315	305																																																																																											2660		2310	13400	4680	13000		3670								3240		3450	12300	6200	6690	5590	7640	5450				4000	10100	4640																																																																																					06Apr2024_DDH_3740_x05L_Slot1-14_2_8546.d	4519071	24	0	0	0	0	0	0	1	1	1	2	1	2	0	1	0	0	0	0	0	0	0	1	1	1	2	1	1	1	1	1	0	0	0	1	2	1	0	0	0	0	0	0	0	0	0	0	0	0	0	0	0	0	0	0	0	0	0	0	0	1	0	0	0	0	0	0	0	0	0	0	0	0	0	0	0	0	0	0	0	0	0	0	0	0	0	0	0	0	0	0	0	0	0	0	0	0	0	0	0	0	0	0	0	0	0	0	0	0	0	0	0	0	0	0	0	0	0	0	0	0	1	13			64836	1.0600-1.0825
610	MMAR_2002|ideR|CDS|2423029-2423721|-|iron-dependent	TRUE	R.Q(+0.98)LTEHVQ(+0.98)GDIDLISR.L	Y	22.65	1724.86	15	-6.8	575.954	3	47.1179																																			158																																																																																																																								3790																																																																																						06Apr2024_DDH_3740_x08L_Slot1-17_1_8556.d	3534381	6	1	0	0	0	0	1	0	0	0	0	0	0	0	1	0	0	0	0	0	0	0	1	0	0	0	0	0	0	1	0	0	0	0	0	1	0	0	0	0	0	0	0	0	0	0	0	0	0	0	0	0	0	0	0	0	0	0	0	0	0	0	0	0	0	0	0	0	0	0	0	0	0	0	0	0	0	0	0	0	0	0	0	0	0	0	0	0	0	0	0	0	0	0	0	0	0	0	0	0	0	0	0	0	0	0	0	0	0	0	0	0	0	0	0	0	0	0	0	0	0	169	183	Deamidation (NQ); Deamidation (NQ)	Q1:Deamidation (NQ):1000.00;Q7:Deamidation (NQ):1000.00	38664	0.7906-0.8136
610	MMAR_2002|ideR|CDS|2423029-2423721|-|iron-dependent	TRUE	R.Q(+0.98)LTEHVQGDIDLISR.L	Y	30.45	1723.87	15	16.9	862.956	2	46.6735																																																																													161																																																																																																																								4150																																												06Apr2024_DDH_3740_x10L_Slot1-20_2_8565.d	3480525	7	0	0	0	0	0	0	1	0	0	0	0	0	1	0	0	0	0	0	0	0	0	0	0	0	0	0	0	0	1	0	0	0	0	1	0	1	0	0	0	0	0	0	0	0	0	0	0	0	0	0	0	0	0	0	0	0	0	0	0	0	0	0	0	0	0	0	0	0	0	0	0	0	0	0	0	0	1	0	0	0	0	1	0	0	0	0	0	0	0	0	0	0	0	0	0	0	0	0	0	0	0	0	0	0	0	0	0	0	0	0	0	0	0	0	0	0	0	0	0	0	169	183	Deamidation (NQ)	Q1:Deamidation (NQ):49.17	42282	1.0870-1.1094
610	MMAR_2002|ideR|CDS|2423029-2423721|-|iron-dependent	TRUE	R.Q(+45.03)(+0.98)LTEHVQGDIDLISR.L	Y	47.22	1768.9	15	17.2	885.468	2	69.2259																																																																																																																																																																																																																																																	29Feb2024_DDH_3740DDA_x38_Slot1-51_1_8326.d	6875094	4	0	0	0	0	0	0	0	0	0	0	0	0	0	0	0	0	0	0	0	0	0	0	0	0	0	0	0	0	0	0	0	0	0	0	0	0	0	0	0	0	0	0	0	0	0	0	0	0	0	0	0	0	0	0	0	0	0	0	0	0	0	0	0	0	0	0	0	0	0	0	0	0	0	0	0	0	0	0	0	0	0	0	0	0	0	0	0	1	1	0	0	0	0	0	1	0	0	0	0	0	0	0	0	0	0	0	0	0	0	0	0	1	0	0	0	0	0	0	0	0	169	183	D3 Acetylation (N-term); Deamidation (NQ)	Q1:D3 Acetylation (N-term):27.42;Q1:Deamidation (NQ):27.42	22710	1.0974-1.1198
610	MMAR_2002|ideR|CDS|2423029-2423721|-|iron-dependent	TRUE	R.Q(+45.03)LTEHVQ(+0.98)GDIDLISR.L	Y	29.93	1768.9	15	9.2	885.456	2	66.4561																																																																																																																																																																																																																																																	29Feb2024_DDH_3740DDA_x32_Slot1-44_1_8304.d	4079717	1	0	0	0	0	0	0	0	0	0	0	0	0	0	0	0	0	0	0	0	0	0	0	0	0	0	0	0	0	0	0	0	0	0	0	0	0	0	0	0	0	0	0	0	0	0	0	0	0	0	0	0	0	0	0	0	0	0	0	0	0	0	0	0	0	0	0	0	0	0	0	0	0	0	0	0	0	0	0	0	0	0	0	0	0	0	0	0	0	0	0	0	0	0	1	0	0	0	0	0	0	0	0	0	0	0	0	0	0	0	0	0	0	0	0	0	0	0	0	0	0	169	183	D3 Acetylation (N-term); Deamidation (NQ)	Q1:D3 Acetylation (N-term):1000.00;Q7:Deamidation (NQ):1000.00	53756	1.1010-1.1234
610	MMAR_2002|ideR|CDS|2423029-2423721|-|iron-dependent	TRUE	R.Q(+45.03)LTEHVQGDIDLISR.L	Y	66.06	1767.92	15	5.2	884.96	2	62.4995													423	571	620	1790	1890	1690	550	771	551										952	780	732																																								685	609	606				1720	1510	1600	4180	4970	1250	345	371	400	3820	3730	3170	1850	1830	1540		238																		145																				6370	22900	14300	18800	20900	17800	12100	8470	7160										9590	9860	8450																																								7550	6870	7260				15900	13200	13000	33300	65100	56100	10800	4730	8640	28700	10600	8660	16100	16300	12300		2730																		6680								29Feb2024_DDH_3740DDA_x28_Slot1-40_3_8292.d	4000151	55	0	0	0	0	0	0	0	0	0	0	0	0	1	3	2	1	1	2	2	1	1	0	0	0	0	0	0	0	0	0	1	1	2	0	0	0	0	0	0	0	0	0	0	0	0	0	0	0	0	0	0	0	0	0	0	0	0	0	0	0	0	0	0	0	0	0	0	0	0	0	0	0	1	1	1	0	0	0	1	1	1	2	2	3	2	1	2	2	2	2	1	1	1	0	1	0	0	1	0	0	0	0	0	0	0	0	0	0	1	0	1	1	4	1	0	0	0	0	0	0	169	183	D3 Acetylation (N-term)	Q1:D3 Acetylation (N-term):1000.00	65963	1.1127-1.1350
610	MMAR_2002|ideR|CDS|2423029-2423721|-|iron-dependent	TRUE	R.Q(-17.03)LTEHVQ(+0.98)GDIDLISR.L	Y	29.36	1706.85	15	5.3	854.432	2	61.9918																								4880																																																																																																																								34500																																																																																																	06Apr2024_DDH_3740_x08L_Slot1-17_3_8558.d	4226416	1	0	0	0	0	0	0	0	0	0	0	0	0	0	0	0	0	0	0	0	0	0	0	0	1	0	0	0	0	0	0	0	0	0	0	0	0	0	0	0	0	0	0	0	0	0	0	0	0	0	0	0	0	0	0	0	0	0	0	0	0	0	0	0	0	0	0	0	0	0	0	0	0	0	0	0	0	0	0	0	0	0	0	0	0	0	0	0	0	0	0	0	0	0	0	0	0	0	0	0	0	0	0	0	0	0	0	0	0	0	0	0	0	0	0	0	0	0	0	0	0	169	183	Deamidation (NQ); Pyro-glu from Q	Q1:Pyro-glu from Q:1000.00;Q7:Deamidation (NQ):1000.00	62332	1.0663-1.0888
610	MMAR_2002|ideR|CDS|2423029-2423721|-|iron-dependent	TRUE	R.Q(-17.03)LTEHVQGDIDLISR.L	Y	56.19	1705.86	15	-1.1	853.934	2	62.0957	985	1470			1120	1240	1100	492	1220	1410	2060	2040	2040	1650	1260		108		954	354	1030	1060	2300		1910	2040	3150	2280	2510	1520	1640	844	1120	899	1040	1460																																					2750	1660	2580	6400	5710	4630	812			1050	555								1760		1720																												34100	60800			25800	25200	25800	19600	26000	28700	62300	61800	25300	27300	48000		3800		27600	15900	24100	34900	39800		31300	36400	44000	85900	71100	24200	47100	23200	26400	25200	16900	31600																																					49900	42200	82900	277000	236000	151000	12300			22700	14000								40500		40500																												06Apr2024_DDH_3740_x06L_Slot1-15_3_8550.d	4429597	117	2	2	2	2	2	2	2	2	2	2	2	2	2	2	2	3	2	2	2	2	3	2	2	2	2	2	2	3	2	2	2	2	2	2	2	2	0	0	0	0	0	0	0	0	0	0	0	0	1	0	0	0	0	0	0	0	0	2	2	1	1	1	0	0	0	0	0	0	0	0	0	0	2	2	3	3	3	3	2	2	1	3	2	1	1	1	1	0	0	0	1	1	1	0	1	0	0	0	0	0	0	0	0	0	0	0	0	0	0	0	0	0	0	0	0	0	0	0	0	0	169	183	Pyro-glu from Q	Q1:Pyro-glu from Q:1000.00	48595	1.0636-1.0861
610	MMAR_2002|ideR|CDS|2423029-2423721|-|iron-dependent	TRUE	R.QLT(+45.03)EHVQGDIDLISR.L	Y	39.39	1767.92	15	7	884.962	2	65.8336																																																																																										437																																																																																																																								4800																															29Feb2024_DDH_3740DDA_x30_Slot1-42_3_8300.d	4234213	1	0	0	0	0	0	0	0	0	0	0	0	0	0	0	0	0	0	0	0	0	0	0	0	0	0	0	0	0	0	0	0	0	0	0	0	0	0	0	0	0	0	0	0	0	0	0	0	0	0	0	0	0	0	0	0	0	0	0	0	0	0	0	0	0	0	0	0	0	0	0	0	0	0	0	0	0	0	0	0	0	0	0	0	0	0	0	0	0	0	1	0	0	0	0	0	0	0	0	0	0	0	0	0	0	0	0	0	0	0	0	0	0	0	0	0	0	0	0	0	0	169	183	D3 O-Acylation (STY)	T3:D3 O-Acylation (STY):97.58	46954	1.1010-1.1234
610	MMAR_2002|ideR|CDS|2423029-2423721|-|iron-dependent	TRUE	R.QLTEHVQ(+0.98)GDIDLISR.L	Y	28.52	1723.87	15	19.5	862.95	2	46.6632																						163																																																																																																																								4240																																																																																																			29Feb2024_DDH_3740DDA_x29_Slot1-41_3_8295.d	2971832	5	0	0	0	0	0	0	0	0	0	0	0	0	0	0	0	0	0	0	0	0	0	2	1	0	0	0	0	0	0	0	0	1	0	0	0	0	0	0	0	0	0	0	0	0	0	0	0	0	0	0	0	0	0	0	0	0	0	0	0	0	0	0	0	0	0	0	0	0	0	0	0	0	0	0	0	0	0	0	0	0	0	0	0	0	0	0	1	0	0	0	0	0	0	0	0	0	0	0	0	0	0	0	0	0	0	0	0	0	0	0	0	0	0	0	0	0	0	0	0	0	169	183	Deamidation (NQ)	Q7:Deamidation (NQ):0.00	50855	1.0786-1.1010
610	MMAR_2002|ideR|CDS|2423029-2423721|-|iron-dependent	TRUE	R.QLTEHVQGDIDLISR.L	Y	64.37	1722.89	15	1.1	862.443	2	46.9711	3850	4100	3860	3860	3820	4070	3510	3540	3630	5380	4540	5390	4160	4580	4270	465	366	254	3410	3060	3170	3880	3820	3950	5410	5460	4810	6190	4400	4550	4020	3610	3850	4450	4340	4120													149	234	268							956		772													9320	8580	7850	8900	7730	9920	5890	7460	7040	2880	2590	2500	6800	4580	4160				6550	6570	5360																												88500	91900	43600	82800	39500	43400	38500	75900	38400	116000	94200	116000	94800	90100	87700	8830	9390	5490	75400	70800	34900	88600	45500	83400	106000	59800	52300	126000	94500	65700	79800	37400	43700	103000	93800	46700													5550	6190	5860							13400		11000													165000	145000	148000	159000	145000	164000	160000	73600	148000	66900	32700	29400	115000	99300	92800				69800	129000	54900																												29Feb2024_DDH_3740DDA_x31_Slot1-43_3_8303.d	3202926	152	2	2	2	2	2	1	1	2	2	4	3	4	3	2	3	1	1	1	2	2	2	3	2	3	3	4	2	4	3	3	4	2	3	4	3	3	0	0	0	0	0	0	1	0	0	0	0	0	1	1	1	0	0	0	0	0	0	1	1	1	0	0	0	0	0	0	0	0	0	0	0	0	3	3	2	2	2	4	4	2	5	3	3	2	4	3	2	0	0	0	5	4	2	0	0	0	0	0	0	0	0	0	0	0	0	0	0	0	0	0	0	0	0	0	0	0	0	0	0	0	169	183			41856	1.0714-1.0938
610	MMAR_2002|ideR|CDS|2423029-2423721|-|iron-dependent	TRUE	R.R(+45.03)LVKVLNNPTTSPFGNPIPGLLDLGVGPESDSYEANLVR.L	Y	61.29	4193.22	39	-4.1	1398.73	3	95.48																																																																																																																																																																																																																																																	29Feb2024_DDH_3740DDA_x26_Slot1-38_1_8282.d	5227917	6	0	0	0	0	0	1	0	0	0	0	0	0	0	0	0	0	0	0	0	0	0	0	0	0	0	0	0	0	0	0	0	0	1	0	1	0	0	0	0	0	0	0	0	0	0	0	0	0	0	0	0	0	0	0	0	0	0	0	0	0	0	0	0	0	0	0	0	0	0	0	0	0	1	0	1	1	0	0	0	0	0	0	0	0	0	0	0	0	0	0	0	0	0	0	0	0	0	0	0	0	0	0	0	0	0	0	0	0	0	0	0	0	0	0	0	0	0	0	0	0	115	153	D3 Acetylation (N-term)	R1:D3 Acetylation (N-term):1000.00	151665	1.1985-1.2208
610	MMAR_2002|ideR|CDS|2423029-2423721|-|iron-dependent	TRUE	R.RLVK(+45.03)VLN(+0.98)NPTTSPFGNPIPGLLDLGVGPESDSYEANLVR.L	Y	50.7	4194.2	39	7.1	1049.55	4	95.4894																																																																																																																																																																																																																																																	29Feb2024_DDH_3740DDA_x29_Slot1-41_3_8295.d	5381718	1	0	0	0	0	0	0	0	0	0	0	0	0	0	0	0	0	0	0	0	0	0	0	0	0	0	0	0	0	0	0	0	0	0	0	0	0	0	0	0	0	0	0	0	0	0	0	0	0	0	0	0	0	0	0	0	0	0	0	0	0	0	0	0	0	0	0	0	0	0	0	0	0	0	0	0	0	0	0	0	0	0	0	0	0	0	0	1	0	0	0	0	0	0	0	0	0	0	0	0	0	0	0	0	0	0	0	0	0	0	0	0	0	0	0	0	0	0	0	0	0	115	153	D3 Acetylation (K); Deamidation (NQ)	K4:D3 Acetylation (K):1000.00;N7:Deamidation (NQ):0.00	140460	0.9653-0.9878
610	MMAR_2002|ideR|CDS|2423029-2423721|-|iron-dependent	TRUE	R.RLVK(+45.03)VLNN(+0.98)PTTSPFGNPIPGLLDLGVGPESDSYEANLVR.L	Y	58.22	4194.2	39	1.3	1399.06	3	95.4772																																																																																							212																																																																																																																								8610																																		29Feb2024_DDH_3740DDA_x29_Slot1-41_3_8295.d	5380748	1	0	0	0	0	0	0	0	0	0	0	0	0	0	0	0	0	0	0	0	0	0	0	0	0	0	0	0	0	0	0	0	0	0	0	0	0	0	0	0	0	0	0	0	0	0	0	0	0	0	0	0	0	0	0	0	0	0	0	0	0	0	0	0	0	0	0	0	0	0	0	0	0	0	0	0	0	0	0	0	0	0	0	0	0	0	0	1	0	0	0	0	0	0	0	0	0	0	0	0	0	0	0	0	0	0	0	0	0	0	0	0	0	0	0	0	0	0	0	0	0	115	153	D3 Acetylation (K); Deamidation (NQ)	K4:D3 Acetylation (K):1000.00;N8:Deamidation (NQ):0.00	140417	1.2297-1.2520
610	MMAR_2002|ideR|CDS|2423029-2423721|-|iron-dependent	TRUE	R.RLVK(+45.03)VLNNPTTSPFGNPIPGLLDLGVGPESDSYEANLVR.L	Y	79.09	4193.22	39	-5	1398.73	3	95.4329																																																																																																																																																																																																																																																	29Feb2024_DDH_3740DDA_x26_Slot1-38_2_8283.d	5261996	19	0	0	0	0	0	0	0	0	0	0	0	0	0	0	0	0	0	0	0	0	0	0	0	0	1	0	1	0	0	0	0	0	0	0	0	0	0	0	0	0	0	0	0	0	0	0	0	0	0	0	0	0	0	0	0	0	0	0	0	0	0	0	0	0	0	0	0	0	0	0	0	0	3	1	2	3	5	0	0	0	0	0	0	0	2	1	0	0	0	0	0	0	0	0	0	0	0	0	0	0	0	0	0	0	0	0	0	0	0	0	0	0	0	0	0	0	0	0	0	0	115	153	D3 Acetylation (K)	K4:D3 Acetylation (K):1000.00	150518	1.2173-1.2395
610	MMAR_2002|ideR|CDS|2423029-2423721|-|iron-dependent	TRUE	T.T(+45.03)(+45.03)EMYLRTIYDLEEEGVTPLR.A	Y	24.91	2517.26	20	7.9	840.092	3	78.6071																																																																																																																																																																																																																																																	29Feb2024_DDH_3740DDA_x25_Slot1-37_1_8279.d	4489855	1	0	0	0	0	0	0	0	0	0	0	0	0	0	0	0	0	0	0	0	0	0	0	0	0	0	0	0	0	0	0	0	0	0	0	0	0	0	0	0	0	0	0	0	0	0	0	0	0	0	0	0	0	0	0	0	0	0	0	0	0	0	0	0	0	0	0	0	0	0	0	0	0	1	0	0	0	0	0	0	0	0	0	0	0	0	0	0	0	0	0	0	0	0	0	0	0	0	0	0	0	0	0	0	0	0	0	0	0	0	0	0	0	0	0	0	0	0	0	0	0	8	27	D3 Acetylation (Protein N-term); D3 O-Acylation (STY)	T1:D3 Acetylation (Protein N-term):7.77;T1:D3 O-Acylation (STY):7.77	110707	1.0929-1.1153
610	MMAR_2002|ideR|CDS|2423029-2423721|-|iron-dependent	TRUE	R.T(+45.03)(+45.03)IYDLEEEGVTPLR.A	Y	14.82	1723.88	14	-15.7	575.622	3	85.5696																																																																																																																																																																																																																																																	06Apr2024_DDH_3740_x11L_Slot1-21_1_8567.d	5472957	2	0	0	0	0	0	0	0	0	0	0	0	0	0	0	0	0	0	0	0	0	0	0	0	0	0	0	0	0	0	0	2	0	0	0	0	0	0	0	0	0	0	0	0	0	0	0	0	0	0	0	0	0	0	0	0	0	0	0	0	0	0	0	0	0	0	0	0	0	0	0	0	0	0	0	0	0	0	0	0	0	0	0	0	0	0	0	0	0	0	0	0	0	0	0	0	0	0	0	0	0	0	0	0	0	0	0	0	0	0	0	0	0	0	0	0	0	0	0	0	0	14	27	D3 Acetylation (Protein N-term); D3 O-Acylation (STY)	T1:D3 Acetylation (Protein N-term):0.00;T1:D3 O-Acylation (STY):0.00	104700	0.7897-0.8127
610	MMAR_2002|ideR|CDS|2423029-2423721|-|iron-dependent	TRUE	R.T(+45.03)IYDLEEEGVTPLR.A	Y	62.83	1678.85	14	-6.4	840.42	2	80.521						429							885	1140	1060	2430	2480	2210	848	900	1090										1300	1420	1130																																								751	700	658				998	1230	1000	3420	2930	3460	289	265		3890	3910	4620	1080	1080	1170	1270	1590	1670														280	212	659	669	789												5460							11100	19300	9210	40100	58100	75900	17200	10100	20900										11200	36600	11100																																								13000	7450	7030				10500	19400	9350	72900	139000	78900	4370	11200		59600	20200	110000	10100	8480	9680	8230	9850	17400														3710	2630	5660	10500	6870							29Feb2024_DDH_3740DDA_x37_Slot1-50_2_8324.d	6232065	106	0	1	0	0	0	1	0	0	0	1	1	2	2	2	1	2	4	5	2	1	2	0	0	0	0	1	0	0	0	0	1	3	1	0	0	0	0	0	0	0	0	0	0	0	0	0	0	0	0	0	0	0	0	0	0	0	0	0	0	0	0	0	0	0	0	0	0	0	0	0	0	0	2	1	1	0	0	0	1	2	1	6	6	3	1	3	0	4	2	5	1	2	1	3	1	2	1	1	2	0	0	0	0	0	0	1	0	1	2	2	1	1	2	3	0	2	1	1	2	2	14	27	D3 O-Acylation (STY)	T1:D3 O-Acylation (STY):36.05	34143	1.0678-1.0902
610	MMAR_2002|ideR|CDS|2423029-2423721|-|iron-dependent	TRUE	R.TIY(+45.03)DLEEEGVTPLR.A	Y	21.66	1678.85	14	-7.4	560.616	3	62.3158					235																																																																							274																																																	5530																																																																							6200																																													06Apr2024_DDH_3740_x04L_Slot1-13_1_8542.d	4163635	8	0	0	0	0	1	0	0	0	0	2	0	1	0	0	0	0	0	0	0	0	0	0	0	0	1	0	0	0	1	0	0	0	0	0	0	0	0	0	0	0	0	0	0	0	0	0	0	0	0	0	0	0	0	0	0	0	0	0	0	0	0	0	0	0	0	0	0	0	0	0	0	0	0	0	0	1	0	0	0	0	0	0	0	0	0	0	0	0	0	1	0	0	0	0	0	0	0	0	0	0	0	0	0	0	0	0	0	0	0	0	0	0	0	0	0	0	0	0	0	0	14	27	D3 O-Acylation (STY)	Y3:D3 O-Acylation (STY):0.00	71857	0.8026-0.8256
610	MMAR_2002|ideR|CDS|2423029-2423721|-|iron-dependent	TRUE	R.TIYDLEEEGVTPLR.A	Y	64.7	1633.82	14	2.1	817.908	2	59.6118	3750	4040	4220	3260	4090	3460	3940	3420	3820	4810	1570	4950	3420	3600	3550	534	471	452	2160	2030	1930	3850	3840	3720	4490	5090	5100	4630	4730	4190	2220	1980	2160	3850	4130	3800														506	395							730	729	754	442	480	354										9080	9030	6800	13400	14800	9120	4940	4260	4400	3150	3010	3120	4630	6550	6130				6170	6620	5340																												79200	76900	164000	153000	86900	112000	45200	77300	215000	54300	66800	138000	104000	103000	32700	6500	19700	7010	92300	22300	57700	104000	37600	49900	234000	233000	158000	180000	143000	172000	87800	44900	43800	185000	157000	197000														5770	6210							33200	9310	10100	7030	6210	5960										299000	152000	227000	456000	401000	161000	93300	144000	127000	52500	63300	48400	162000	163000	103000				100000	248000	67400																												29Feb2024_DDH_3740DDA_x28_Slot1-40_3_8292.d	3853984	286	3	4	5	7	5	7	4	6	6	4	4	6	3	5	4	1	3	1	6	3	5	5	4	4	6	5	6	7	5	6	6	3	4	8	4	7	1	2	1	0	0	0	1	1	0	1	1	0	1	1	3	0	0	0	0	0	0	3	2	1	1	1	2	0	0	0	0	0	0	0	0	0	6	3	6	7	7	4	5	5	5	6	4	3	5	5	4	0	0	0	5	7	4	0	0	0	0	0	0	0	0	0	0	0	0	0	0	0	0	0	0	0	0	0	0	0	0	0	0	0	14	27			60700	0.9932-1.0157
610	MMAR_2002|ideR|CDS|2423029-2423721|-|iron-dependent	TRUE	K.V(+45.03)LN(+0.98)NPTTSPFGNPIPGLLDLGVGPESDSY(+45.03)EAN(+0.98)LVR.L	Y	11.37	3743.87	35	-1.8	1248.96	3	106.526																																																																																																																																																																																																																																																	06Apr2024_DDH_3740_x09L_Slot1-19_1_8559.d	6417200	1	0	0	0	0	0	0	0	0	0	0	0	0	0	0	0	0	0	0	0	0	0	0	0	0	1	0	0	0	0	0	0	0	0	0	0	0	0	0	0	0	0	0	0	0	0	0	0	0	0	0	0	0	0	0	0	0	0	0	0	0	0	0	0	0	0	0	0	0	0	0	0	0	0	0	0	0	0	0	0	0	0	0	0	0	0	0	0	0	0	0	0	0	0	0	0	0	0	0	0	0	0	0	0	0	0	0	0	0	0	0	0	0	0	0	0	0	0	0	0	0	119	153	D3 Acetylation (N-term); D3 O-Acylation (STY); Deamidation (NQ); Deamidation (NQ)	V1:D3 Acetylation (N-term):1000.00;N3:Deamidation (NQ):0.00;Y29:D3 O-Acylation (STY):1000.00;N32:Deamidation (NQ):0.00	135848	1.2066-1.2288
610	MMAR_2002|ideR|CDS|2423029-2423721|-|iron-dependent	TRUE	K.V(+45.03)LNNPTTSPFGNPIPGLLDLGVGPESDSYEANLVR.L	Y	44.33	3696.87	35	-1.2	1233.29	3	116.859																																																																																																																																																																																																																																																	06Apr2024_DDH_3740_x06L_Slot1-15_3_8550.d	7102829	2	0	0	0	0	0	0	0	0	0	0	0	0	0	0	0	0	1	1	0	0	0	0	0	0	0	0	0	0	0	0	0	0	0	0	0	0	0	0	0	0	0	0	0	0	0	0	0	0	0	0	0	0	0	0	0	0	0	0	0	0	0	0	0	0	0	0	0	0	0	0	0	0	0	0	0	0	0	0	0	0	0	0	0	0	0	0	0	0	0	0	0	0	0	0	0	0	0	0	0	0	0	0	0	0	0	0	0	0	0	0	0	0	0	0	0	0	0	0	0	0	119	153	D3 Acetylation (N-term)	V1:D3 Acetylation (N-term):1000.00	103979	1.1425-1.1648
610	MMAR_2002|ideR|CDS|2423029-2423721|-|iron-dependent	TRUE	R.V(+45.03)TVETSPAGGVTILIPGHENVTLPHAM(+15.99)AHAVK(+45.03)VEK(+45.03)V.X	Y	13.97	3852.08	36	-6.9	1285.01	3	80.7314																																																																																																																																																																																																																																																	29Feb2024_DDH_3740DDA_x28_Slot1-40_2_8291.d	4874180	2	0	0	0	0	0	0	0	0	0	0	0	0	0	0	0	0	0	0	0	1	0	0	0	0	0	0	0	0	0	0	0	0	0	0	0	0	0	0	0	0	0	0	0	0	0	0	0	0	0	0	0	0	0	0	0	0	0	0	0	0	0	0	0	0	0	0	0	0	0	0	0	0	0	0	0	0	0	0	0	0	0	0	1	0	0	0	0	0	0	0	0	0	0	0	0	0	0	0	0	0	0	0	0	0	0	0	0	0	0	0	0	0	0	0	0	0	0	0	0	0	195	230	D3 Acetylation (K); D3 Acetylation (K); D3 Acetylation (N-term); Oxidation (M)	V1:D3 Acetylation (N-term):1000.00;M27:Oxidation (M):1000.00;K32:D3 Acetylation (K):1000.00;K35:D3 Acetylation (K):1000.00	97349	1.1619-1.1842
610	MMAR_2002|ideR|CDS|2423029-2423721|-|iron-dependent	TRUE	R.V(+45.03)TVETSPAGGVTILIPGHENVTLPHAMAHAVK(+45.03)VEK(+45.03)V.X	Y	38.1	3836.09	36	1.8	1279.7	3	86.6219																																																																																																																																																																																																																																																	06Apr2024_DDH_3740_x11L_Slot1-21_3_8569.d	5516466	2	0	0	0	0	0	0	0	0	0	0	0	0	0	0	0	0	0	0	0	0	0	0	0	0	0	0	0	0	0	0	0	0	2	0	0	0	0	0	0	0	0	0	0	0	0	0	0	0	0	0	0	0	0	0	0	0	0	0	0	0	0	0	0	0	0	0	0	0	0	0	0	0	0	0	0	0	0	0	0	0	0	0	0	0	0	0	0	0	0	0	0	0	0	0	0	0	0	0	0	0	0	0	0	0	0	0	0	0	0	0	0	0	0	0	0	0	0	0	0	0	195	230	D3 Acetylation (K); D3 Acetylation (K); D3 Acetylation (N-term)	V1:D3 Acetylation (N-term):1000.00;K32:D3 Acetylation (K):1000.00;K35:D3 Acetylation (K):1000.00	103713	1.2403-1.2624
610	MMAR_2002|ideR|CDS|2423029-2423721|-|iron-dependent	TRUE	K.VLN(+0.98)NPTTSPFGNPIPGLLDLGVGPESDSYEANLVR.L	Y	41.73	3652.83	35	4.2	1218.62	3	99.5418																						288																																																																																																																								5910																																																																																																			06Apr2024_DDH_3740_x08L_Slot1-17_1_8556.d	6107212	1	0	0	0	0	0	0	0	0	0	0	0	0	0	0	0	0	0	0	0	0	0	1	0	0	0	0	0	0	0	0	0	0	0	0	0	0	0	0	0	0	0	0	0	0	0	0	0	0	0	0	0	0	0	0	0	0	0	0	0	0	0	0	0	0	0	0	0	0	0	0	0	0	0	0	0	0	0	0	0	0	0	0	0	0	0	0	0	0	0	0	0	0	0	0	0	0	0	0	0	0	0	0	0	0	0	0	0	0	0	0	0	0	0	0	0	0	0	0	0	0	119	153	Deamidation (NQ)	N3:Deamidation (NQ):0.00	118792	1.1559-1.1782
610	MMAR_2002|ideR|CDS|2423029-2423721|-|iron-dependent	TRUE	K.VLNNPTTSPFGN(+0.98)PIPGLLDLGVGPESDSYEANLVR.L	Y	50.11	3652.83	35	4.2	1218.62	3	99.5418							286							118								288		796			395	794						159	422																							310																																																																					4570							12200								29500		33400			7940	15500						4950	16000																							9170																																																															06Apr2024_DDH_3740_x08L_Slot1-17_1_8556.d	6106263	26	0	0	0	0	0	0	1	0	0	0	0	0	0	3	0	0	0	0	0	0	0	5	1	4	0	0	2	2	0	0	0	0	0	1	3	0	0	0	0	0	0	0	0	0	0	0	0	0	0	0	0	0	0	0	0	0	0	2	0	0	0	0	0	0	0	0	0	0	0	0	0	0	0	0	0	0	1	0	0	0	0	0	0	0	1	0	0	0	0	0	0	0	0	0	0	0	0	0	0	0	0	0	0	0	0	0	0	0	0	0	0	0	0	0	0	0	0	0	0	0	119	153	Deamidation (NQ)	N12:Deamidation (NQ):23.43	118770	1.1300-1.1523
610	MMAR_2002|ideR|CDS|2423029-2423721|-|iron-dependent	TRUE	K.VLNNPTTSPFGNPIPGLLDLGVGPESDSYEAN(+0.98)LVR.L	Y	31.47	3652.83	35	3.6	1218.61	3	99.6205					109																																																																																																																								4120																																																																																																																				06Apr2024_DDH_3740_x02L_Slot1-11_2_8535.d	6104122	1	0	0	0	0	1	0	0	0	0	0	0	0	0	0	0	0	0	0	0	0	0	0	0	0	0	0	0	0	0	0	0	0	0	0	0	0	0	0	0	0	0	0	0	0	0	0	0	0	0	0	0	0	0	0	0	0	0	0	0	0	0	0	0	0	0	0	0	0	0	0	0	0	0	0	0	0	0	0	0	0	0	0	0	0	0	0	0	0	0	0	0	0	0	0	0	0	0	0	0	0	0	0	0	0	0	0	0	0	0	0	0	0	0	0	0	0	0	0	0	0	119	153	Deamidation (NQ)	N32:Deamidation (NQ):30.92	121264	1.1505-1.1728
610	MMAR_2002|ideR|CDS|2423029-2423721|-|iron-dependent	TRUE	K.VLNNPTTSPFGNPIPGLLDLGVGPESDSYEANLVR.L	Y	52.66	3651.84	35	-1	1218.28	3	99.5465									174	690	588	430								241		1210		1200	1570	1720	960	1000	999	1270				238	923																121								737	357													109			202		726																																																			3170	14600	10600	38900								5030		39400		43900	44000	28000	16300	17500	24600	32900				6300	43300																7030								10200	14200													3560			7760		16900																																											06Apr2024_DDH_3740_x05L_Slot1-14_3_8547.d	6181460	102	1	0	0	0	0	1	1	1	1	3	4	3	0	3	3	0	0	0	4	1	1	2	3	6	4	2	3	2	3	5	0	0	0	2	5	3	0	0	0	0	0	0	0	0	0	0	0	0	0	3	2	0	0	0	0	0	0	0	2	5	0	0	0	0	0	0	0	0	0	0	0	0	1	1	1	2	2	4	0	1	0	0	0	0	2	5	1	0	0	0	1	1	1	0	0	0	0	0	0	0	0	0	0	0	0	0	0	0	0	0	0	0	0	0	0	0	0	0	0	0	119	153			109610	1.1121-1.1345
610	MMAR_2002|ideR|CDS|2423029-2423721|-|iron-dependent	TRUE	R.VT(+45.03)VETSPAGGVTILIPGHEN(+0.98)VTLPHAMAHAVK(+45.03)VEK(+45.03)V.X	Y	19.05	3837.07	36	4.7	1280.03	3	86.642																																	475																																																																																																																								15200																																																																																								06Apr2024_DDH_3740_x11L_Slot1-21_3_8569.d	5515514	2	0	0	0	0	0	0	0	0	0	0	0	0	0	0	0	0	0	0	0	0	0	0	0	0	0	0	0	0	0	0	0	0	2	0	0	0	0	0	0	0	0	0	0	0	0	0	0	0	0	0	0	0	0	0	0	0	0	0	0	0	0	0	0	0	0	0	0	0	0	0	0	0	0	0	0	0	0	0	0	0	0	0	0	0	0	0	0	0	0	0	0	0	0	0	0	0	0	0	0	0	0	0	0	0	0	0	0	0	0	0	0	0	0	0	0	0	0	0	0	0	195	230	D3 Acetylation (K); D3 Acetylation (K); D3 O-Acylation (STY); Deamidation (NQ)	T2:D3 O-Acylation (STY):38.16;N20:Deamidation (NQ):1000.00;K32:D3 Acetylation (K):1000.00;K35:D3 Acetylation (K):1000.00	103688	1.2412-1.2633
610	MMAR_2002|ideR|CDS|2423029-2423721|-|iron-dependent	TRUE	R.VT(+45.03)VETSPAGGVTILIPGHENVTLPHAM(+15.99)AHAVK(+45.03)VEK(+45.03)V.X	Y	20.71	3852.08	36	-2.2	964.016	4	80.6774																																																																																																																																																																																																																																																	29Feb2024_DDH_3740DDA_x25_Slot1-37_2_8280.d	4632111	2	0	0	0	0	0	0	0	0	0	0	0	0	0	0	0	0	0	0	0	0	0	0	0	0	0	0	0	0	0	0	0	0	0	0	0	0	0	0	0	0	0	0	0	0	0	0	0	0	0	0	0	0	0	0	0	0	0	0	0	0	0	0	0	0	0	0	0	0	0	0	0	0	0	1	0	0	0	0	0	0	0	1	0	0	0	0	0	0	0	0	0	0	0	0	0	0	0	0	0	0	0	0	0	0	0	0	0	0	0	0	0	0	0	0	0	0	0	0	0	0	195	230	D3 Acetylation (K); D3 Acetylation (K); D3 O-Acylation (STY); Oxidation (M)	T2:D3 O-Acylation (STY):68.31;M27:Oxidation (M):1000.00;K32:D3 Acetylation (K):1000.00;K35:D3 Acetylation (K):1000.00	113913	1.1064-1.1288
610	MMAR_2002|ideR|CDS|2423029-2423721|-|iron-dependent	TRUE	R.VT(+45.03)VETSPAGGVTILIPGHENVTLPHAMAHAVK(+45.03)VEK(+45.03)V.X	Y	36.99	3836.09	36	2.1	1279.7	3	86.6065																																																																																																																																																																																																																																																	06Apr2024_DDH_3740_x11L_Slot1-21_2_8568.d	5498106	1	0	0	0	0	0	0	0	0	0	0	0	0	0	0	0	0	0	0	0	0	0	0	0	0	0	0	0	0	0	0	0	1	0	0	0	0	0	0	0	0	0	0	0	0	0	0	0	0	0	0	0	0	0	0	0	0	0	0	0	0	0	0	0	0	0	0	0	0	0	0	0	0	0	0	0	0	0	0	0	0	0	0	0	0	0	0	0	0	0	0	0	0	0	0	0	0	0	0	0	0	0	0	0	0	0	0	0	0	0	0	0	0	0	0	0	0	0	0	0	0	195	230	D3 Acetylation (K); D3 Acetylation (K); D3 O-Acylation (STY)	T2:D3 O-Acylation (STY):28.36;K32:D3 Acetylation (K):1000.00;K35:D3 Acetylation (K):1000.00	105747	1.2421-1.2642
610	MMAR_2002|ideR|CDS|2423029-2423721|-|iron-dependent	TRUE	R.VTVETSPAGGVTI.L	Y	13.55	1229.65	13	-19.5	615.82	2	39.1021																																																																																																																																																																																																																																																	06Apr2024_DDH_3740_x16L_Slot1-26_3_8588.d	4725502	1	0	0	0	0	0	0	0	0	0	0	0	0	0	0	0	0	0	0	0	0	0	0	0	0	0	0	0	0	0	0	0	0	0	0	0	0	0	0	0	0	0	0	0	0	0	0	0	1	0	0	0	0	0	0	0	0	0	0	0	0	0	0	0	0	0	0	0	0	0	0	0	0	0	0	0	0	0	0	0	0	0	0	0	0	0	0	0	0	0	0	0	0	0	0	0	0	0	0	0	0	0	0	0	0	0	0	0	0	0	0	0	0	0	0	0	0	0	0	0	0	195	207			7072	0.9070-0.9298
610	MMAR_2002|ideR|CDS|2423029-2423721|-|iron-dependent	TRUE	R.VTVETSPAGGVTILIPGHEN(+0.98)VTLPHAMAHAVK(+45.03)VEK(+45.03)V.X	Y	44.52	3792.04	36	6.1	1265.02	3	76.1412											128																						252	140																																										161																																																							13700																						4100	4900																																										2960																																													29Feb2024_DDH_3740DDA_x26_Slot1-38_1_8282.d	4272002	9	0	0	0	0	1	0	0	0	0	0	3	0	0	0	0	0	0	0	0	0	0	0	0	0	0	0	0	0	0	0	0	0	1	2	0	0	0	0	0	0	0	0	0	0	0	0	0	0	0	0	0	0	0	0	0	0	0	0	0	0	0	0	0	0	0	0	0	0	0	0	0	0	0	0	0	1	0	0	0	0	0	0	0	0	1	0	0	0	0	0	0	0	0	0	0	0	0	0	0	0	0	0	0	0	0	0	0	0	0	0	0	0	0	0	0	0	0	0	0	0	195	230	D3 Acetylation (K); D3 Acetylation (K); Deamidation (NQ)	N20:Deamidation (NQ):1000.00;K32:D3 Acetylation (K):1000.00;K35:D3 Acetylation (K):1000.00	115334	1.2556-1.2778
610	MMAR_2002|ideR|CDS|2423029-2423721|-|iron-dependent	TRUE	R.VTVETSPAGGVTILIPGHENVT(+45.03)LPHAMAHAVKVEK(+45.03)V.X	Y	39.06	3791.06	36	2.7	1264.69	3	76.0831																																																																																																																																																																																																																																																	06Apr2024_DDH_3740_x04L_Slot1-13_3_8544.d	4897364	1	0	0	0	0	0	0	0	0	0	0	0	1	0	0	0	0	0	0	0	0	0	0	0	0	0	0	0	0	0	0	0	0	0	0	0	0	0	0	0	0	0	0	0	0	0	0	0	0	0	0	0	0	0	0	0	0	0	0	0	0	0	0	0	0	0	0	0	0	0	0	0	0	0	0	0	0	0	0	0	0	0	0	0	0	0	0	0	0	0	0	0	0	0	0	0	0	0	0	0	0	0	0	0	0	0	0	0	0	0	0	0	0	0	0	0	0	0	0	0	0	195	230	D3 Acetylation (K); D3 O-Acylation (STY)	T22:D3 O-Acylation (STY):17.73;K35:D3 Acetylation (K):14.84	94577	1.1986-1.2208
610	MMAR_2002|ideR|CDS|2423029-2423721|-|iron-dependent	TRUE	R.VTVETSPAGGVTILIPGHENVTLPHAM(+15.99)AHAVK.V	Y	18.6	3261.72	32	-13.2	653.34	5	57.9125																																																																																																																																																																																																																																																	06Apr2024_DDH_3740_x10L_Slot1-20_1_8564.d	4024863	1	0	0	0	0	0	0	0	0	0	0	0	0	0	0	0	0	0	0	0	0	0	0	0	0	0	0	0	1	0	0	0	0	0	0	0	0	0	0	0	0	0	0	0	0	0	0	0	0	0	0	0	0	0	0	0	0	0	0	0	0	0	0	0	0	0	0	0	0	0	0	0	0	0	0	0	0	0	0	0	0	0	0	0	0	0	0	0	0	0	0	0	0	0	0	0	0	0	0	0	0	0	0	0	0	0	0	0	0	0	0	0	0	0	0	0	0	0	0	0	0	195	226	Oxidation (M)	M27:Oxidation (M):1000.00	61011	0.9334-0.9561
610	MMAR_2002|ideR|CDS|2423029-2423721|-|iron-dependent	TRUE	R.VTVETSPAGGVTILIPGHENVTLPHAM(+15.99)AHAVK(+45.03)VEK(+45.03)V.X	Y	41.39	3807.05	36	-1.8	952.759	4	69.6642																																																																																						1880																																																																																																																								35900																																			29Feb2024_DDH_3740DDA_x25_Slot1-37_3_8281.d	4119850	40	0	2	1	1	2	1	0	0	0	0	0	1	1	1	1	0	0	0	1	1	0	0	0	1	1	0	0	1	0	2	1	0	1	1	1	1	0	0	0	0	0	0	0	0	0	0	0	0	0	0	0	0	0	0	0	0	0	0	0	0	0	0	0	0	0	0	0	0	0	0	0	0	1	0	3	3	3	2	0	0	0	0	0	0	1	1	3	0	0	0	0	0	0	0	0	0	0	0	0	0	0	0	0	0	0	0	0	0	0	0	0	0	0	0	0	0	0	0	0	0	195	230	D3 Acetylation (K); D3 Acetylation (K); Oxidation (M)	M27:Oxidation (M):1000.00;K32:D3 Acetylation (K):1000.00;K35:D3 Acetylation (K):1000.00	91108	1.1234-1.1458
610	MMAR_2002|ideR|CDS|2423029-2423721|-|iron-dependent	TRUE	R.VTVETSPAGGVTILIPGHENVTLPHAMAHAVK.V	Y	38.77	3245.72	32	-10	650.142	5	62.7986																																																																																																																																																																																																																																																	06Apr2024_DDH_3740_x04L_Slot1-13_3_8544.d	4241730	3	0	0	0	0	0	0	0	0	0	0	0	1	0	0	0	0	0	0	0	0	0	0	0	0	0	0	1	0	0	0	0	0	0	1	0	0	0	0	0	0	0	0	0	0	0	0	0	0	0	0	0	0	0	0	0	0	0	0	0	0	0	0	0	0	0	0	0	0	0	0	0	0	0	0	0	0	0	0	0	0	0	0	0	0	0	0	0	0	0	0	0	0	0	0	0	0	0	0	0	0	0	0	0	0	0	0	0	0	0	0	0	0	0	0	0	0	0	0	0	0	195	226			70230	0.9398-0.9625
610	MMAR_2002|ideR|CDS|2423029-2423721|-|iron-dependent	TRUE	R.VTVETSPAGGVTILIPGHENVTLPHAMAHAVK(+45.03)VEK(+45.03)V.X	Y	49.65	3791.06	36	-4	948.764	4	75.8881																														1290					317																																																				768																																																															20800					5990																																																				14600																																		06Apr2024_DDH_3740_x12L_Slot1-22_1_8570.d	4795136	51	1	0	2	0	1	1	1	0	1	2	2	1	2	1	1	0	0	0	2	1	0	1	1	0	2	2	2	0	3	1	0	3	0	2	2	2	0	0	0	0	0	0	0	0	0	0	0	0	0	0	0	0	0	0	0	0	0	0	0	1	0	0	0	0	0	0	0	0	0	0	0	0	1	1	0	2	1	0	1	1	0	0	0	0	0	2	1	0	0	0	0	0	0	0	0	0	0	0	0	0	0	0	0	0	0	0	0	0	0	0	0	0	0	0	0	0	0	0	0	0	195	230	D3 Acetylation (K); D3 Acetylation (K)	K32:D3 Acetylation (K):1000.00;K35:D3 Acetylation (K):1000.00	95246	1.1103-1.1327
610	MMAR_2002|ideR|CDS|2423029-2423721|-|iron-dependent	TRUE	R.W(+45.03)EHVM(+15.99)SEDVER.R	Y	61.54	1476.64	11	-0.7	739.317	2	39.7238																																																																															264				1270	1170							324	173	326																																																																																																										4160				14600	26900							4040	11300	3850																												29Feb2024_DDH_3740DDA_x28_Slot1-40_1_8290.d	2883299	36	0	0	0	0	0	0	0	0	0	0	0	0	0	0	0	2	1	1	0	0	0	0	0	0	0	0	0	0	0	0	0	0	1	0	0	0	0	0	0	0	0	0	0	0	0	0	0	0	0	0	0	0	0	0	0	0	0	0	0	0	0	0	0	0	0	0	0	0	0	0	0	0	0	2	1	0	0	0	1	2	1	1	1	3	0	0	0	0	3	1	2	3	1	3	4	2	0	0	0	0	0	0	0	0	0	0	0	0	0	0	0	0	0	0	0	0	0	0	0	0	104	114	D3 Acetylation (N-term); Oxidation (M)	W1:D3 Acetylation (N-term):1000.00;M5:Oxidation (M):1000.00	29066	0.9833-1.0058
610	MMAR_2002|ideR|CDS|2423029-2423721|-|iron-dependent	TRUE	R.W(+45.03)EHVMSEDVER.R	Y	48.26	1460.64	11	15.3	731.337	2	53.9831																															290	277																																																																																																																							11100	4550																																																																																									06Apr2024_DDH_3740_x06L_Slot1-15_2_8549.d	4042064	8	0	0	0	0	0	0	0	0	0	0	0	0	0	1	1	0	1	1	0	0	0	0	0	0	0	0	0	0	0	0	2	1	1	0	0	0	0	0	0	0	0	0	0	0	0	0	0	0	0	0	0	0	0	0	0	0	0	0	0	0	0	0	0	0	0	0	0	0	0	0	0	0	0	0	0	0	0	0	0	0	0	0	0	0	0	0	0	0	0	0	0	0	0	0	0	0	0	0	0	0	0	0	0	0	0	0	0	0	0	0	0	0	0	0	0	0	0	0	0	0	104	114	D3 Acetylation (N-term)	W1:D3 Acetylation (N-term):1000.00	36497	0.9815-1.0041
610	MMAR_2002|ideR|CDS|2423029-2423721|-|iron-dependent	TRUE	R.WEHVM(+15.99)SEDVER.R	Y	56.76	1431.61	11	-2.6	716.801	2	20.8338	304	164	251				222			780	728			455		261				300	320		560		234	609		572	666		604	406		707	572																																						4730	4030	4320	4300	4100	4140	2740	2470	2740	1870	1620	1570	2360	2420	2580				3530	3680	3250																												9680	6600	7230				4650			23500	37500			7410		5690				5590	5160		11200		19700	7890		11500	11200		7440	7540		11000	9090																																						103000	85800	96100	45200	42300	86400	60800	26800	32400	20700	20100	19200	25900	61200	32700				68700	116000	69100																												29Feb2024_DDH_3740DDA_x31_Slot1-43_3_8303.d	1930742	121	2	1	1	0	1	1	1	1	2	3	4	1	2	3	2	1	1	1	3	1	2	2	3	2	2	1	1	2	1	1	2	2	1	2	2	1	0	0	0	0	0	0	0	0	0	0	0	0	0	0	0	0	0	0	0	0	0	0	0	0	0	0	0	0	0	0	0	0	0	0	0	0	5	5	4	4	2	3	4	4	2	3	3	3	2	4	2	0	0	0	3	5	4	0	0	0	0	0	0	0	0	0	0	0	0	0	0	0	0	0	0	0	0	0	0	0	0	0	0	0	104	114	Oxidation (M)	M5:Oxidation (M):1000.00	9998	0.9266-0.9491
610	MMAR_2002|ideR|CDS|2423029-2423721|-|iron-dependent	TRUE	R.WEHVMSEDVER.R	Y	55.23	1415.61	11	-6.3	472.873	3	28.5829	1770	1750	1790	1620	1990	2020	1990	1900	1920	2450	2100	2050	1690	2010	2350			97.2	1380	1340	1360		1260	1060	2220	1250	2160	2290	2700	1080	2170	2160	1800	2450	2760	2560																																					1430	1290	1160	2730	3380	493	774	469					566	431	346				447	638																													23300	25900	25200	19600	53700	33000	23800	24400	27000	85700	79300	80200	44500	49800	52800			3620	20900	23100	19200		36100	28900	28400	54600	24400	25700	33100	33900	25800	48900	25800	32900	36400	37800																																					19600	17700	15000	94000	103000	59200	12900	13000					9140	8610	7810				7470	7390																													06Apr2024_DDH_3740_x06L_Slot1-15_3_8550.d	2800059	158	2	3	3	3	4	3	2	5	3	4	5	4	4	3	4	2	1	2	2	3	3	3	4	3	2	4	4	3	5	4	2	3	3	4	2	3	0	0	0	0	0	0	0	0	0	0	0	0	3	0	0	0	0	0	0	1	0	1	1	1	0	0	0	0	0	0	0	0	0	0	0	0	3	2	2	5	5	4	3	2	0	2	0	0	2	1	2	0	0	0	2	1	1	0	0	0	0	0	0	0	0	0	0	0	0	0	0	0	0	0	0	0	0	0	0	0	0	0	0	0	104	114			11643	0.7685-0.7915
610	MMAR_2002|ideR|CDS|2423029-2423721|-|iron-dependent	TRUE	R.WEHVMSEDVERR.L	Y	38.04	1571.72	12	-0.3	524.91	3	23.9285																																																																																																																																																																																																																																																	06Apr2024_DDH_3740_x10L_Slot1-20_2_8565.d	2371470	5	0	0	0	0	0	0	0	0	0	0	0	1	0	0	0	0	0	0	0	0	0	0	0	0	1	1	0	0	1	0	0	0	0	1	0	0	0	0	0	0	0	0	0	0	0	0	0	0	0	0	0	0	0	0	0	0	0	0	0	0	0	0	0	0	0	0	0	0	0	0	0	0	0	0	0	0	0	0	0	0	0	0	0	0	0	0	0	0	0	0	0	0	0	0	0	0	0	0	0	0	0	0	0	0	0	0	0	0	0	0	0	0	0	0	0	0	0	0	0	0	104	115			14109	0.7878-0.8109
613	MMAR_5471|pcnA|CDS|6616824-6618269|-|poly(a)	TRUE	T.AAAVALNR.H	Y	22.59	784.456	8	-18.3	393.223	2	51.4622																																																																																																																																																																																																																																																	29Feb2024_DDH_3740DDA_x27_Slot1-39_3_8289.d	3416826	4	0	0	0	0	0	0	0	0	0	0	0	0	0	0	0	0	0	0	0	0	0	0	0	0	0	0	0	0	0	0	0	0	0	0	0	0	0	0	0	0	0	0	0	0	0	0	0	0	0	0	0	0	0	0	0	0	0	0	0	0	0	0	0	0	0	0	0	0	0	0	0	0	0	0	0	0	0	0	2	0	1	0	0	1	0	0	0	0	0	0	0	0	0	0	0	0	0	0	0	0	0	0	0	0	0	0	0	0	0	0	0	0	0	0	0	0	0	0	0	0	13	20			52743	0.7200-0.7427
613	MMAR_5471|pcnA|CDS|6616824-6618269|-|poly(a)	TRUE	L.AAQEDLDR.V	Y	14.54	916.425	8	-15.3	459.207	2	14.1866																																																																																																																																																																																																																																																	29Feb2024_DDH_3740DDA_x30_Slot1-42_1_8298.d	1753296	3	0	0	0	0	0	0	0	0	0	0	0	0	0	0	0	0	0	0	0	0	0	0	0	0	0	0	0	0	0	0	0	0	0	0	0	0	0	0	0	0	0	0	0	0	0	0	0	0	0	0	0	0	0	0	0	0	0	0	0	0	0	0	0	0	0	0	0	0	0	0	0	0	0	0	0	0	0	0	0	0	0	0	0	0	0	0	0	1	0	0	0	0	0	1	0	1	0	0	0	0	0	0	0	0	0	0	0	0	0	0	0	0	0	0	0	0	0	0	0	0	416	423			3120	0.7772-0.7999
613	MMAR_5471|pcnA|CDS|6616824-6618269|-|poly(a)	TRUE	R.AARFVSQLGFAVAPR.V	Y	12.45	1588.88	15	-12.3	795.43	2	57.7996																																																																																																																																																																																																																																																	29Feb2024_DDH_3740DDA_x31_Slot1-43_3_8303.d	3737948	1	0	0	0	0	0	0	0	0	0	0	0	0	0	0	0	0	0	0	0	0	0	0	0	0	0	0	0	0	0	0	0	0	0	0	0	0	0	0	0	0	0	0	0	0	0	0	0	0	0	0	0	0	0	0	0	0	0	0	0	0	0	0	0	0	0	0	0	0	0	0	0	0	0	0	0	0	0	0	0	0	0	0	0	0	0	0	0	0	0	0	0	0	1	0	0	0	0	0	0	0	0	0	0	0	0	0	0	0	0	0	0	0	0	0	0	0	0	0	0	0	186	200			60539	1.0166-1.0391
613	MMAR_5471|pcnA|CDS|6616824-6618269|-|poly(a)	TRUE	R.ADSYDQVSR.H	Y	51.13	1039.46	9	1	520.73	2	12.4651		549	435		209	240	454	490	323	526		533	149	119					199							384	253	338		270	151		295	369	272	303																																					775	654	663	719	850	816	384	238	441	178			1400	1250	1200				394	427		296	166	346																									10400	9900	8930		6030	7350	9560	8230	8000	16700		9370	5380	3200					6830							8560	4990	7100		7610	4320		4860	9390	5770	14100																																					26100	12000	12200	14200	29400	29000	6710	7280	7620	3720			19800	19200	17500				7720	20700		12400	4970	6230																									29Feb2024_DDH_3740DDA_x32_Slot1-44_1_8304.d	1461608	68	1	1	1	1	1	1	1	1	1	2	1	1	1	1	2	2	0	0	1	1	1	2	0	1	1	1	1	1	1	1	1	1	1	1	1	2	1	0	0	0	0	0	0	0	0	0	0	0	0	0	0	0	0	0	0	0	0	1	1	0	0	0	0	0	0	0	0	0	0	0	0	0	2	1	1	1	2	2	1	1	1	1	1	2	1	1	1	0	0	0	1	3	0	2	1	1	0	0	0	0	0	0	0	0	0	0	0	0	0	0	0	0	0	0	0	0	0	0	0	0	107	115			3437	0.7945-0.8171
613	MMAR_5471|pcnA|CDS|6616824-6618269|-|poly(a)	TRUE	R.ALK(+45.03)YS(+45.03)KQ(+0.98)M(+15.99)VDDVSQLVYLHLR.F	Y	27.48	2612.38	21	8.6	871.797	3	77.8615																																																																																																																																																																																																																																																	29Feb2024_DDH_3740DDA_x29_Slot1-41_1_8293.d	4498065	1	0	0	0	0	0	0	0	0	0	0	0	0	0	0	0	0	0	0	0	0	0	0	0	0	0	0	0	0	0	0	0	0	0	0	0	0	0	0	0	0	0	0	0	0	0	0	0	0	0	0	0	0	0	0	0	0	0	0	0	0	0	0	0	0	0	0	0	0	0	0	0	0	0	0	0	0	0	0	0	0	0	0	0	0	1	0	0	0	0	0	0	0	0	0	0	0	0	0	0	0	0	0	0	0	0	0	0	0	0	0	0	0	0	0	0	0	0	0	0	0	334	354	D3 Acetylation (K); D3 O-Acylation (STY); Deamidation (NQ); Oxidation (M)	K3:D3 Acetylation (K):22.45;S5:D3 O-Acylation (STY):14.02;Q7:Deamidation (NQ):19.99;M8:Oxidation (M):1000.00	112428	1.0804-1.1028
613	MMAR_5471|pcnA|CDS|6616824-6618269|-|poly(a)	TRUE	R.D(+45.03)FTVNAM(+15.99)AVR.I	Y	43.6	1183.57	10	-4.3	592.784	2	50.1273																																																																																			312																																																																																																																								3450																																						29Feb2024_DDH_3740DDA_x30_Slot1-42_2_8299.d	3428713	4	0	0	0	0	0	0	0	0	0	0	0	0	0	0	0	0	0	0	0	0	0	0	0	0	0	0	0	0	0	0	0	0	0	0	0	0	0	0	0	0	0	0	0	0	0	0	0	0	0	0	0	0	0	0	0	0	0	0	0	0	0	0	0	0	0	0	0	0	0	0	0	0	0	0	0	0	0	0	0	0	0	1	1	0	0	0	0	0	1	1	0	0	0	0	0	0	0	0	0	0	0	0	0	0	0	0	0	0	0	0	0	0	0	0	0	0	0	0	0	0	133	142	D3 Acetylation (N-term); Oxidation (M)	D1:D3 Acetylation (N-term):1000.00;M7:Oxidation (M):1000.00	29404	0.8922-0.9148
613	MMAR_5471|pcnA|CDS|6616824-6618269|-|poly(a)	TRUE	R.D(+45.03)K(+45.03)VLDTPAAPSVSFGDDPLR.M	Y	52.14	2189.11	20	4.1	1095.55	2	82.191																																																																																									132																																																																																																																								2060																																29Feb2024_DDH_3740DDA_x28_Slot1-40_1_8290.d	4971611	8	0	0	0	0	0	0	0	0	0	0	0	0	0	0	0	0	0	0	0	0	0	0	0	0	0	0	0	0	0	0	0	0	0	0	0	0	0	0	0	0	0	0	0	0	0	0	0	0	0	0	0	0	0	0	0	0	0	0	0	0	0	0	0	0	0	0	0	0	0	0	0	0	0	0	0	0	0	0	0	0	0	3	1	1	0	0	0	1	1	0	0	0	0	1	0	0	0	0	0	0	0	0	0	0	0	0	0	0	0	0	0	0	0	0	0	0	0	0	0	0	163	182	D3 Acetylation (K); D3 Acetylation (N-term)	D1:D3 Acetylation (N-term):1000.00;K2:D3 Acetylation (K):1000.00	99299	1.2796-1.3019
613	MMAR_5471|pcnA|CDS|6616824-6618269|-|poly(a)	TRUE	R.D(+45.03)KVLDTPAAPSVSFGDDPLR.M	Y	49.47	2144.08	20	3	1073.04	2	73.3909																																																																																									128							251																																																																																																																	1920							3350																									29Feb2024_DDH_3740DDA_x32_Slot1-44_3_8306.d	4462585	4	0	0	0	0	0	0	0	0	0	0	0	0	0	0	0	0	0	1	0	0	0	0	0	0	0	0	0	0	0	0	0	0	0	0	0	0	0	0	0	0	0	0	0	0	0	0	0	0	0	0	0	0	0	0	0	0	0	0	0	1	0	0	0	0	0	0	0	0	0	0	0	0	0	0	0	0	0	0	0	0	0	0	0	0	0	0	0	0	1	0	0	0	0	0	0	1	0	0	0	0	0	0	0	0	0	0	0	0	0	0	0	0	0	0	0	0	0	0	0	0	163	182	D3 Acetylation (N-term)	D1:D3 Acetylation (N-term):1000.00	62116	1.1896-1.2119
613	MMAR_5471|pcnA|CDS|6616824-6618269|-|poly(a)	TRUE	R.DAIEEM(+15.99)APQLAR.I	Y	40.84	1358.65	12	-0.4	680.324	2	38.2608																																																																																																																																																																																																																																																	29Feb2024_DDH_3740DDA_x28_Slot1-40_1_8290.d	2811851	2	0	0	0	0	0	0	0	0	0	0	0	0	0	0	0	0	0	0	0	0	0	0	0	0	0	0	0	0	0	0	0	0	0	0	0	0	0	0	0	0	0	0	0	0	0	0	0	0	0	0	0	0	0	0	0	0	0	0	0	0	0	0	0	0	0	0	0	0	0	0	0	0	0	0	0	0	0	0	0	0	0	1	0	0	0	0	0	0	0	0	0	1	0	0	0	0	0	0	0	0	0	0	0	0	0	0	0	0	0	0	0	0	0	0	0	0	0	0	0	0	203	214	Oxidation (M)	M6:Oxidation (M):1000.00	27143	0.9473-0.9698
613	MMAR_5471|pcnA|CDS|6616824-6618269|-|poly(a)	TRUE	R.DFTVNAM(+15.99)AVR.I	Y	44.83	1138.54	10	-2.2	570.271	2	37.7554																																																																									430	485	529	116	351		431	313	700	371	418	347	1270	978	1200				640	483	559			124																																																																																																	5990	6490	5930	3500	5040		7690	6490	7570	5610	18700	6400	11600	10000	14500				7880	6770	7310			2590																									29Feb2024_DDH_3740DDA_x28_Slot1-40_3_8292.d	2782986	27	0	1	1	0	0	0	1	0	1	0	0	0	0	0	0	0	0	0	0	0	1	0	0	0	0	0	0	0	0	0	0	0	0	0	0	0	0	0	0	0	0	0	0	0	0	0	0	0	0	0	0	0	0	0	0	0	0	0	0	0	0	0	0	0	0	0	0	0	0	0	0	0	1	1	1	1	1	1	2	1	1	1	3	1	1	1	1	0	0	0	1	1	1	0	0	1	0	0	0	0	0	0	0	0	0	0	0	0	0	0	0	0	0	0	0	0	0	0	0	0	133	142	Oxidation (M)	M7:Oxidation (M):1000.00	26088	0.8407-0.8633
613	MMAR_5471|pcnA|CDS|6616824-6618269|-|poly(a)	TRUE	R.DFTVNAMAVR.I	Y	28.05	1122.55	10	1.7	562.276	2	49.3036	483	482	614	386	388		694		613												405				386										404																																														377						356					201																													6940	5980	16000	8120	3950		7380		13600												5220				5030										4720																																														3460						5680					3450																													29Feb2024_DDH_3740DDA_x31_Slot1-43_2_8302.d	3349531	16	1	1	2	2	1	0	1	0	2	0	0	0	0	0	0	0	0	0	0	0	1	0	0	0	1	0	0	0	0	0	0	0	0	0	1	0	0	0	0	0	0	0	0	0	0	0	0	0	0	0	0	0	0	0	0	0	0	0	0	0	0	0	0	0	0	0	0	0	0	0	0	0	0	0	0	0	0	0	0	0	1	0	0	0	0	0	1	0	0	0	0	1	0	0	0	0	0	0	0	0	0	0	0	0	0	0	0	0	0	0	0	0	0	0	0	0	0	0	0	0	133	142			45703	0.8443-0.8669
613	MMAR_5471|pcnA|CDS|6616824-6618269|-|poly(a)	TRUE	R.DK(+45.03)VLDTPAAPSVSFGDDPLR.M	Y	63.72	2144.08	20	-7.6	1073.03	2	71.0977	839	856			738	276	806	873	769	814	658	791	350	422	326				503	690	682		145	133	768	777		759	711	889		830	395	808	832	860																																					1170	1180	1110	1020	1080	1120	263	994	1260	242		400	2470	2160	1840				1320	1040	1170		231	251																									9810	15900			12900	5700	17800	8760	16800	8500	9090	8500	4350	4710	5310				7950	9330	8450		7720	3330	8190	8040		8730	8590	7480		12200	4420	9670	7710	7020																																					30000	20600	18400	11400	24900	11700	16400	10400	11700	4890		10000	18500	16600	17000				27200	20300	22500		2440	3350																									29Feb2024_DDH_3740DDA_x28_Slot1-40_1_8290.d	4426055	70	1	2	0	1	2	1	2	1	2	1	1	1	1	1	1	0	0	0	1	1	1	0	2	2	1	1	1	1	1	1	1	2	1	1	1	1	0	0	0	0	0	0	0	0	0	0	0	0	0	0	0	0	0	0	0	0	0	0	0	0	0	0	0	0	0	0	0	0	0	0	0	0	3	2	3	1	2	1	2	1	1	1	1	2	1	1	1	0	0	0	2	2	2	0	2	1	0	0	0	0	0	0	0	0	0	0	0	0	0	0	0	0	0	0	0	0	0	0	0	0	163	182	D3 Acetylation (K)	K2:D3 Acetylation (K):1000.00	81206	1.2012-1.2235
613	MMAR_5471|pcnA|CDS|6616824-6618269|-|poly(a)	TRUE	H.EVVGAKM(+15.99)VR.K	Y	12.48	1003.55	9	-9	502.771	2	71.3719																																																																																																																																																																																																																																																	29Feb2024_DDH_3740DDA_x32_Slot1-44_1_8304.d	4319700	1	0	0	0	0	0	0	0	0	0	0	0	0	0	0	0	0	0	0	0	0	0	0	0	0	0	0	0	0	0	0	0	0	0	0	0	0	0	0	0	0	0	0	0	0	0	0	0	0	0	0	0	0	0	0	0	0	0	0	0	0	0	0	0	0	0	0	0	0	0	0	0	0	0	0	0	0	0	0	0	0	0	0	0	0	0	0	0	0	0	0	0	0	0	1	0	0	0	0	0	0	0	0	0	0	0	0	0	0	0	0	0	0	0	0	0	0	0	0	0	0	321	329	Oxidation (M)	M7:Oxidation (M):1000.00	60135	0.8090-0.8316
613	MMAR_5471|pcnA|CDS|6616824-6618269|-|poly(a)	TRUE	R.F(+45.03)HGYGDGKWTDSAVR.R	Y	14.8	1739.81	15	-7.7	580.937	3	39.7621																																		342																																																																																																																								5060																																																																																							06Apr2024_DDH_3740_x12L_Slot1-22_1_8570.d	3014274	1	0	0	0	0	0	0	0	0	0	0	0	0	0	0	0	0	0	0	0	0	0	0	0	0	0	0	0	0	0	0	0	0	0	1	0	0	0	0	0	0	0	0	0	0	0	0	0	0	0	0	0	0	0	0	0	0	0	0	0	0	0	0	0	0	0	0	0	0	0	0	0	0	0	0	0	0	0	0	0	0	0	0	0	0	0	0	0	0	0	0	0	0	0	0	0	0	0	0	0	0	0	0	0	0	0	0	0	0	0	0	0	0	0	0	0	0	0	0	0	0	355	369	D3 Acetylation (N-term)	F1:D3 Acetylation (N-term):1000.00	33042	0.8118-0.8347
613	MMAR_5471|pcnA|CDS|6616824-6618269|-|poly(a)	TRUE	R.F(+45.03)VSQ(+0.98)LGFAVAPR.V	Y	43.45	1336.72	12	15	669.37	2	87.816																																																																																																																																																																																																																																																	29Feb2024_DDH_3740DDA_x31_Slot1-43_1_8301.d	5212897	1	0	0	0	0	0	0	0	0	0	0	0	0	0	0	0	0	0	0	0	0	0	0	0	0	0	0	0	0	0	0	0	0	0	0	0	0	0	0	0	0	0	0	0	0	0	0	0	0	0	0	0	0	0	0	0	0	0	0	0	0	0	0	0	0	0	0	0	0	0	0	0	0	0	0	0	0	0	0	0	0	0	0	0	0	0	0	0	0	0	0	1	0	0	0	0	0	0	0	0	0	0	0	0	0	0	0	0	0	0	0	0	0	0	0	0	0	0	0	0	0	189	200	D3 Acetylation (N-term); Deamidation (NQ)	F1:D3 Acetylation (N-term):1000.00;Q4:Deamidation (NQ):1000.00	109762	1.0085-1.0310
613	MMAR_5471|pcnA|CDS|6616824-6618269|-|poly(a)	TRUE	R.F(+45.03)VSQLGFAVAPR.V	Y	61.26	1335.74	12	-11.4	668.86	2	87.3258																242	181																																																														372	139				646	106				478	699				170		345																		200																						6300	2910																																																														3550	5830				6090	2590				16200	4800				3580		3580																		1780							29Feb2024_DDH_3740DDA_x28_Slot1-40_3_8292.d	5221089	37	0	0	0	0	0	0	0	0	0	0	0	0	0	0	0	2	1	1	1	1	2	0	0	0	0	0	0	0	0	0	0	0	1	0	0	0	0	0	0	0	0	0	0	0	0	0	0	0	0	0	0	0	0	0	0	0	0	0	0	0	0	0	0	0	0	0	0	0	0	0	0	0	0	0	0	0	0	0	1	2	4	1	1	2	1	0	1	1	3	1	1	1	1	2	0	1	0	0	0	0	0	0	0	0	0	0	0	0	0	0	0	3	0	1	0	0	0	0	0	0	189	200	D3 Acetylation (N-term)	F1:D3 Acetylation (N-term):1000.00	106830	1.0202-1.0427
613	MMAR_5471|pcnA|CDS|6616824-6618269|-|poly(a)	TRUE	R.FHGY(+45.03)GDGKWTDSAVR.R	Y	18.31	1739.81	15	1	580.942	3	39.7966																																				299																																																																																																																								5520																																																																																					06Apr2024_DDH_3740_x12L_Slot1-22_3_8572.d	3085012	1	0	0	0	0	0	0	0	0	0	0	0	0	0	0	0	0	0	0	0	0	0	0	0	0	0	0	0	0	0	0	0	0	0	0	0	1	0	0	0	0	0	0	0	0	0	0	0	0	0	0	0	0	0	0	0	0	0	0	0	0	0	0	0	0	0	0	0	0	0	0	0	0	0	0	0	0	0	0	0	0	0	0	0	0	0	0	0	0	0	0	0	0	0	0	0	0	0	0	0	0	0	0	0	0	0	0	0	0	0	0	0	0	0	0	0	0	0	0	0	0	355	369	D3 O-Acylation (STY)	Y4:D3 O-Acylation (STY):17.08	32401	0.8090-0.8320
613	MMAR_5471|pcnA|CDS|6616824-6618269|-|poly(a)	TRUE	R.FHGYGDGK(+45.03)WTDSAVR.R	Y	48.94	1739.81	15	0.2	580.937	3	40.3605																										437		169		160																																												467					328	307	367				963	791	933					385	259																																																					5430		5680		4170																																												8100					5950	6080	6150				10900	11300	20400					9970	6520																												29Feb2024_DDH_3740DDA_x31_Slot1-43_2_8302.d	2909874	15	0	0	0	0	0	0	0	0	0	0	0	0	0	0	0	0	0	0	0	0	0	0	0	0	0	1	0	1	0	1	0	0	0	0	0	0	0	0	0	0	0	0	0	0	0	0	0	0	0	0	0	0	0	0	0	0	0	0	0	0	0	0	0	0	0	0	0	0	0	0	0	0	0	1	0	0	0	0	1	1	1	0	0	0	1	1	2	0	0	0	1	2	1	0	0	0	0	0	0	0	0	0	0	0	0	0	0	0	0	0	0	0	0	0	0	0	0	0	0	0	355	369	D3 Acetylation (K)	K8:D3 Acetylation (K):1000.00	31539	0.7972-0.8199
613	MMAR_5471|pcnA|CDS|6616824-6618269|-|poly(a)	TRUE	R.FVSQ(+0.98)LGFAVAPR.V	Y	14.55	1291.69	12	11.9	646.854	2	57.0901																																																																																																																																																																																																																																																	29Feb2024_DDH_3740DDA_x27_Slot1-39_1_8287.d	3696425	1	0	0	0	0	0	0	0	0	0	0	0	0	0	0	0	0	0	0	0	0	0	0	0	0	0	0	0	0	0	0	0	0	0	0	0	0	0	0	0	0	0	0	0	0	0	0	0	0	0	0	0	0	0	0	0	0	0	0	0	0	0	0	0	0	0	0	0	0	0	0	0	0	0	0	0	0	0	0	1	0	0	0	0	0	0	0	0	0	0	0	0	0	0	0	0	0	0	0	0	0	0	0	0	0	0	0	0	0	0	0	0	0	0	0	0	0	0	0	0	0	189	200	Deamidation (NQ)	Q4:Deamidation (NQ):1000.00	63512	1.0148-1.0373
613	MMAR_5471|pcnA|CDS|6616824-6618269|-|poly(a)	TRUE	R.FVSQLGFAVAPR.V	Y	54.88	1290.71	12	-1.1	646.353	2	57.0118	468	242	542		332	177	484	712	98.5	551	178		62.2							184					383	125	129	107	81.6					181	101	127																																					562	565	416	468	617	731	567	503					1400	1510	1290						291																												11100	10800	20400		6480	3230	7110	9400	2990	22200	2990		1600							7700					15100	2280	5290	3150	2150					3160	2930	3050																																					7900	12800	6390	7220	9430	14500	13900	5730					21900	24300	14400						10400																												29Feb2024_DDH_3740DDA_x29_Slot1-41_2_8294.d	3520213	93	3	3	4	0	2	1	3	2	2	5	1	2	1	3	1	0	0	0	3	5	2	0	1	2	4	2	3	1	1	1	1	0	0	2	1	1	0	0	0	0	0	0	0	0	0	0	0	0	0	0	0	0	0	0	0	0	0	0	0	0	0	0	0	0	0	0	0	0	0	0	0	0	1	2	1	2	1	3	2	1	1	2	0	2	3	3	2	0	0	0	1	1	2	0	0	0	0	0	0	0	0	0	0	0	0	0	0	0	0	0	0	0	0	0	0	0	0	0	0	0	189	200			70846	1.0094-1.0319
613	MMAR_5471|pcnA|CDS|6616824-6618269|-|poly(a)	TRUE	R.GPLTIEEAK.A	Y	15.54	956.518	9	-12.1	479.258	2	28.8028																																																																																																																																																																																																																																																	06Apr2024_DDH_3740_x04L_Slot1-13_1_8542.d	2519566	2	0	0	0	0	0	0	0	0	0	1	0	0	0	0	0	0	0	0	0	0	0	0	0	0	0	0	0	0	0	0	0	0	0	0	0	0	0	0	0	0	0	0	0	0	0	0	0	0	0	0	0	0	0	0	0	0	0	0	0	0	0	0	0	0	0	0	0	0	0	0	0	0	0	0	0	0	0	0	0	0	0	0	0	0	0	0	1	0	0	0	0	0	0	0	0	0	0	0	0	0	0	0	0	0	0	0	0	0	0	0	0	0	0	0	0	0	0	0	0	0	460	468			20374	0.8228-0.8457
613	MMAR_5471|pcnA|CDS|6616824-6618269|-|poly(a)	TRUE	R.H(+45.03)AAVLGELGSAFADAGHDLYLVGGSVR.D	Y	46.83	2726.39	27	-5.8	909.793	3	93.8214																																																																																																																																																																																																																																																	06Apr2024_DDH_3740_x11L_Slot1-21_1_8567.d	5878756	1	0	0	0	0	0	0	0	0	0	0	0	0	0	0	0	0	0	0	0	0	0	0	0	0	0	0	0	0	0	0	1	0	0	0	0	0	0	0	0	0	0	0	0	0	0	0	0	0	0	0	0	0	0	0	0	0	0	0	0	0	0	0	0	0	0	0	0	0	0	0	0	0	0	0	0	0	0	0	0	0	0	0	0	0	0	0	0	0	0	0	0	0	0	0	0	0	0	0	0	0	0	0	0	0	0	0	0	0	0	0	0	0	0	0	0	0	0	0	0	0	21	47	D3 Acetylation (Protein N-term)	H1:D3 Acetylation (Protein N-term):1000.00	118378	1.0456-1.0681
613	MMAR_5471|pcnA|CDS|6616824-6618269|-|poly(a)	TRUE	R.HAAVLGELGSAFADAGHDLYLVGGSVR.D	Y	73.19	2681.36	27	-8	671.332	4	82.4001																																																																																																																																																																																																																																																	29Feb2024_DDH_3740DDA_x29_Slot1-41_3_8295.d	4738713	36	1	0	1	1	1	1	0	0	0	2	1	2	0	0	0	0	0	0	0	0	0	2	1	1	2	1	0	1	2	1	0	0	0	1	1	1	0	0	0	0	0	0	0	0	0	0	0	0	0	0	0	0	0	0	0	0	0	0	0	0	0	0	0	0	0	0	0	0	0	0	0	0	1	2	1	1	1	2	0	0	0	0	0	0	1	1	2	0	0	0	0	0	0	0	0	0	0	0	0	0	0	0	0	0	0	0	0	0	0	0	0	0	0	0	0	0	0	0	0	0	21	47			119472	0.9671-0.9896
613	MMAR_5471|pcnA|CDS|6616824-6618269|-|poly(a)	TRUE	R.I(+45.03)TASGPGEFLDPLGGLSVLR.D	Y	57.54	2043.11	20	-5.2	1022.54	2	113.84																																																																																																																																																																																																																																																	29Feb2024_DDH_3740DDA_x30_Slot1-42_3_8300.d	6571642	8	0	0	0	0	0	0	0	0	0	0	0	0	0	0	0	0	0	0	0	0	0	0	0	0	0	0	0	0	0	0	0	0	0	0	0	0	0	0	0	0	0	0	0	0	0	0	0	0	0	0	0	0	0	0	0	0	0	0	0	0	0	0	0	0	0	0	0	0	0	0	0	0	0	0	0	0	0	0	1	0	0	1	2	2	0	0	0	0	1	1	0	0	0	0	0	0	0	0	0	0	0	0	0	0	0	0	0	0	0	0	0	0	0	0	0	0	0	0	0	0	143	162	D3 Acetylation (N-term)	I1:D3 Acetylation (N-term):1000.00	97474	1.2387-1.2609
613	MMAR_5471|pcnA|CDS|6616824-6618269|-|poly(a)	TRUE	R.I(+45.03)TELAAQEDLDR.V	Y	49.09	1417.71	12	-1.2	709.854	2	68.3813																		116																																																																352	371	300																																																						7470																																																																10400	3660	10400																																					29Feb2024_DDH_3740DDA_x30_Slot1-42_3_8300.d	4362858	25	0	0	0	0	0	0	0	0	0	0	0	0	0	0	0	1	0	3	0	1	0	0	0	0	0	0	0	0	0	0	0	0	0	0	0	0	0	0	0	0	0	0	0	0	0	0	0	0	0	0	0	0	0	0	0	0	0	0	0	0	0	0	0	0	0	0	0	0	0	0	0	0	0	0	0	0	0	0	0	0	0	2	2	2	0	0	0	1	3	5	0	0	0	0	2	3	0	0	0	0	0	0	0	0	0	0	0	0	0	0	0	0	0	0	0	0	0	0	0	0	412	423	D3 Acetylation (N-term)	I1:D3 Acetylation (N-term):1000.00	50454	0.9977-1.0202
613	MMAR_5471|pcnA|CDS|6616824-6618269|-|poly(a)	TRUE	R.ISAERVAAELDK.L	Y	12.13	1300.7	12	-14.4	651.341	2	56.769																																																																																																																																																																																																																																																	29Feb2024_DDH_3740DDA_x26_Slot1-38_2_8283.d	3346854	1	0	0	0	0	0	0	0	0	0	0	0	0	0	0	0	0	0	0	0	0	0	0	0	0	0	0	0	0	0	0	0	0	0	0	0	0	0	0	0	0	0	0	0	0	0	0	0	0	0	0	0	0	0	0	0	0	0	0	0	0	0	0	0	0	0	0	0	0	0	0	0	0	0	0	0	0	1	0	0	0	0	0	0	0	0	0	0	0	0	0	0	0	0	0	0	0	0	0	0	0	0	0	0	0	0	0	0	0	0	0	0	0	0	0	0	0	0	0	0	0	215	226			72690	0.9563-0.9788
613	MMAR_5471|pcnA|CDS|6616824-6618269|-|poly(a)	TRUE	R.IT(+45.03)ASGPGEFLDPLGGLSVLR.D	Y	57.16	2043.11	20	-3.9	1022.54	2	112.957																																																																																																																																																																																																																																																	29Feb2024_DDH_3740DDA_x28_Slot1-40_2_8291.d	6440637	1	0	0	0	0	0	0	0	0	0	0	0	0	0	0	0	0	0	0	0	0	0	0	0	0	0	0	0	0	0	0	0	0	0	0	0	0	0	0	0	0	0	0	0	0	0	0	0	0	0	0	0	0	0	0	0	0	0	0	0	0	0	0	0	0	0	0	0	0	0	0	0	0	0	0	0	0	0	0	0	0	0	0	1	0	0	0	0	0	0	0	0	0	0	0	0	0	0	0	0	0	0	0	0	0	0	0	0	0	0	0	0	0	0	0	0	0	0	0	0	0	143	162	D3 O-Acylation (STY)	T2:D3 O-Acylation (STY):28.86	132402	1.2422-1.2645
613	MMAR_5471|pcnA|CDS|6616824-6618269|-|poly(a)	TRUE	R.IT(+45.03)ELAAQEDLDR.V	Y	12.89	1417.71	12	-1.3	709.853	2	68.3079																																																																																																																																																																																																																																																	29Feb2024_DDH_3740DDA_x30_Slot1-42_2_8299.d	4314566	1	0	0	0	0	0	0	0	0	0	0	0	0	0	0	0	0	0	0	0	0	0	0	0	0	0	0	0	0	0	0	0	0	0	0	0	0	0	0	0	0	0	0	0	0	0	0	0	0	0	0	0	0	0	0	0	0	0	0	0	0	0	0	0	0	0	0	0	0	0	0	0	0	0	0	0	0	0	0	0	0	0	0	0	0	0	0	0	0	1	0	0	0	0	0	0	0	0	0	0	0	0	0	0	0	0	0	0	0	0	0	0	0	0	0	0	0	0	0	0	0	412	423	D3 O-Acylation (STY)	T2:D3 O-Acylation (STY):1000.00	51293	1.0004-1.0229
613	MMAR_5471|pcnA|CDS|6616824-6618269|-|poly(a)	TRUE	R.ITASGPGEFLDPLGGLSVLR.D	Y	63.37	1998.08	20	-0.6	1000.04	2	91.6888	914	934	725	521	454	380	711	731	653	561	796	838	291	182					533	398	490	349		343	883	771	833	737	925	1130		189	254	463	632	235																																					941	1310	1160	1100	1650	1590	1130	1030	616				765	1930	1990				530	678	506																												8360	15200	7690	5270	11100	13900	6560	14800	26900	8850	11400	12700	3920	3740					10600	8090	13000	8690		4450	16200	7740	7320	9840	20500	19600		4290	4430	19000	6720	7700																																					26200	13500	20300	33600	17200	42700	28300	19900	6540				15400	17800	26700				3610	7610	11000																												06Apr2024_DDH_3740_x03L_Slot1-12_2_8538.d	5804201	104	1	2	1	1	2	3	1	2	4	1	2	2	1	1	4	0	0	0	2	2	3	2	1	1	2	1	1	1	3	2	0	1	1	3	1	1	0	0	0	0	0	0	0	0	0	0	0	0	0	0	0	0	0	0	0	0	0	0	0	0	0	0	0	0	0	0	0	0	0	0	0	0	4	2	3	4	2	6	5	3	2	0	0	0	2	2	3	0	0	0	4	2	4	0	0	0	0	0	0	0	0	0	0	0	0	0	0	0	0	0	0	0	0	0	0	0	0	0	0	0	143	162			103151	1.1808-1.2031
613	MMAR_5471|pcnA|CDS|6616824-6618269|-|poly(a)	TRUE	R.ITELAAQEDLDR.V	Y	56.22	1372.68	12	-0.8	687.34	2	37.6378	625	704	499	310	265			367	500	501	621	591	126	116	151				330	409	390			165	360	416	428	572	500	483	134		154	445	328	334																																					887	863	757	1290	1130	992	163	735	662	290	377	225	1120	1410	1260				451	383	364																												8090	9580	8080	11300	13400			6650	6230	6870	8780	7840	4090	4190	3840				5890	10900	5870			4170	5940	6730	15200	6910	12500	8370	3370		6550	5840	4750	6370																																					9660	29700	9570	16100	12500	12600	6550	7660	17100	4160	7860	6660	14200	15400	14400				7780	6580	7660																												29Feb2024_DDH_3740DDA_x31_Slot1-43_3_8303.d	2746005	77	1	1	1	2	3	2	0	1	1	1	1	1	3	2	1	0	1	0	1	2	1	1	0	1	1	1	3	1	2	1	1	2	3	1	1	2	0	0	0	0	0	0	0	0	0	0	0	0	0	0	0	0	0	0	0	0	0	1	1	2	0	0	1	0	0	0	0	0	0	0	0	0	1	3	1	1	1	1	1	1	2	1	2	2	1	1	1	0	0	0	1	1	1	0	1	1	0	0	0	0	0	0	0	0	0	0	0	0	0	0	0	0	0	0	0	0	0	0	0	0	412	423			28041	0.9419-0.9644
613	MMAR_5471|pcnA|CDS|6616824-6618269|-|poly(a)	TRUE	R.L(+45.03)HK(+45.03)LVR.A	Y	21.87	854.561	6	-5.4	428.28	2	42.2421																																																																																				289																																																																																																																								6320																																					29Feb2024_DDH_3740DDA_x28_Slot1-40_3_8292.d	3003917	3	0	0	0	0	0	0	0	0	0	0	0	0	0	0	0	0	0	0	0	0	0	0	0	0	0	0	0	0	0	0	0	0	0	0	0	0	0	0	0	0	0	0	0	0	0	0	0	0	0	0	0	0	0	0	0	0	0	0	0	0	0	0	0	0	0	0	0	0	0	0	0	0	0	0	0	0	0	0	0	0	0	1	1	1	0	0	0	0	0	0	0	0	0	0	0	0	0	0	0	0	0	0	0	0	0	0	0	0	0	0	0	0	0	0	0	0	0	0	0	0	382	387	D3 Acetylation (K); D3 Acetylation (N-term)	L1:D3 Acetylation (N-term):1000.00;K3:D3 Acetylation (K):1000.00	31955	0.7863-0.8090
613	MMAR_5471|pcnA|CDS|6616824-6618269|-|poly(a)	TRUE	R.L(+45.03)K(+45.03)SPDLDFT(+45.03)TDARPQQVQKIVR.S	Y	23.17	2689.47	22	-7.7	897.481	3	76.9163																																																																																																																																																																																																																																																	29Feb2024_DDH_3740DDA_x30_Slot1-42_1_8298.d	4794227	1	0	0	0	0	0	0	0	0	0	0	0	0	0	0	0	0	0	0	0	0	0	0	0	0	0	0	0	0	0	0	0	0	0	0	0	0	0	0	0	0	0	0	0	0	0	0	0	0	0	0	0	0	0	0	0	0	0	0	0	0	0	0	0	0	0	0	0	0	0	0	0	0	0	0	0	0	0	0	0	0	0	0	0	0	0	0	0	1	0	0	0	0	0	0	0	0	0	0	0	0	0	0	0	0	0	0	0	0	0	0	0	0	0	0	0	0	0	0	0	0	54	75	D3 Acetylation (K); D3 Acetylation (N-term); D3 O-Acylation (STY)	L1:D3 Acetylation (N-term):1000.00;K2:D3 Acetylation (K):88.40;T9:D3 O-Acylation (STY):0.00	60038	1.0247-1.0472
613	MMAR_5471|pcnA|CDS|6616824-6618269|-|poly(a)	TRUE	R.L(+45.03)K(+45.03)SPDLDFTTDARPQQVQK(+45.03)IVR.S	Y	42.05	2689.47	22	0.1	897.495	3	74.9511																																																																																				353								113																																																																																																																4270								2380																													06Apr2024_DDH_3740_x06L_Slot1-15_3_8550.d	5059106	21	0	0	0	0	0	0	0	0	0	0	0	0	0	0	0	1	2	1	1	1	1	0	0	0	0	0	0	0	0	0	1	2	0	0	0	0	0	0	0	0	0	0	0	0	0	0	0	0	0	0	0	0	0	0	0	0	0	0	0	0	0	0	0	0	0	0	0	0	0	0	0	0	0	0	0	0	0	0	2	0	1	0	0	1	0	0	0	1	1	0	1	1	1	0	2	0	0	0	0	0	0	0	0	0	0	0	0	0	0	0	0	0	0	0	0	0	0	0	0	0	54	75	D3 Acetylation (K); D3 Acetylation (K); D3 Acetylation (N-term)	L1:D3 Acetylation (N-term):1000.00;K2:D3 Acetylation (K):1000.00;K19:D3 Acetylation (K):1000.00	67211	1.0285-1.0510
613	MMAR_5471|pcnA|CDS|6616824-6618269|-|poly(a)	TRUE	R.L(+45.03)KSPDLDFTTDARPQQVQK(+45.03)IVR.S	Y	11.27	2644.45	22	3.4	882.481	3	62.4397																																																																																																																																																																																																																																																	29Feb2024_DDH_3740DDA_x27_Slot1-39_2_8288.d	3962638	1	0	0	0	0	0	0	0	0	0	0	0	0	0	0	0	0	0	0	0	0	0	0	0	0	0	0	0	0	0	0	0	0	0	0	0	0	0	0	0	0	0	0	0	0	0	0	0	0	0	0	0	0	0	0	0	0	0	0	0	0	0	0	0	0	0	0	0	0	0	0	0	0	0	0	0	0	0	0	0	1	0	0	0	0	0	0	0	0	0	0	0	0	0	0	0	0	0	0	0	0	0	0	0	0	0	0	0	0	0	0	0	0	0	0	0	0	0	0	0	0	54	75	D3 Acetylation (K); D3 Acetylation (N-term)	L1:D3 Acetylation (N-term):1000.00;K19:D3 Acetylation (K):65.29	72946	0.9887-1.0112
613	MMAR_5471|pcnA|CDS|6616824-6618269|-|poly(a)	TRUE	D.L(+45.03)MVHTGMGEVVLPEIGGMQMAIDEHHQHK(+45.03).D	Y	16.4	3313.6	29	7.7	1105.55	3	103.467																																																																																																																																																																																																																																																	06Apr2024_DDH_3740_x23L_Slot1-34_2_8612.d	11891706	1	0	0	0	0	0	0	0	0	0	0	0	0	0	0	0	0	0	0	0	0	0	0	0	0	0	0	0	0	0	0	0	0	0	0	0	0	0	0	0	0	0	0	0	0	0	0	0	0	0	0	0	0	0	0	0	0	0	0	0	0	0	0	0	0	0	0	0	1	0	0	0	0	0	0	0	0	0	0	0	0	0	0	0	0	0	0	0	0	0	0	0	0	0	0	0	0	0	0	0	0	0	0	0	0	0	0	0	0	0	0	0	0	0	0	0	0	0	0	0	0	239	267	D3 Acetylation (K); D3 Acetylation (N-term)	L1:D3 Acetylation (N-term):1000.00;K29:D3 Acetylation (K):1000.00	19617	1.1586-1.1808
613	MMAR_5471|pcnA|CDS|6616824-6618269|-|poly(a)	TRUE	R.L(+45.03)QASYDRLEER.I	Y	39.93	1423.71	11	-2	712.854	2	46.3594																																																																																																																																																																																																																																																	29Feb2024_DDH_3740DDA_x28_Slot1-40_2_8291.d	3181434	5	0	0	0	0	0	0	0	0	0	0	0	0	0	0	0	0	0	0	0	0	0	0	0	0	0	0	0	0	0	0	0	0	0	0	0	0	0	0	0	0	0	0	0	0	0	0	0	0	0	0	0	0	0	0	0	0	0	0	0	0	0	0	0	0	0	0	0	0	0	0	0	0	0	0	0	0	0	0	0	1	0	1	1	2	0	0	0	0	0	0	0	0	0	0	0	0	0	0	0	0	0	0	0	0	0	0	0	0	0	0	0	0	0	0	0	0	0	0	0	0	401	411	D3 Acetylation (N-term)	L1:D3 Acetylation (N-term):1000.00	37977	1.0049-1.0274
613	MMAR_5471|pcnA|CDS|6616824-6618269|-|poly(a)	TRUE	R.LEDDLVR.R	Y	22.45	858.445	7	5.9	430.227	2	27.8511																																																																																																																																																																																																																																																	29Feb2024_DDH_3740DDA_x31_Slot1-43_1_8301.d	2269948	1	0	0	0	0	0	0	0	0	0	0	0	0	0	0	0	0	0	0	0	0	0	0	0	0	0	0	0	0	0	0	0	0	0	0	0	0	0	0	0	0	0	0	0	0	0	0	0	0	0	0	0	0	0	0	0	0	0	0	0	0	0	0	0	0	0	0	0	0	0	0	0	0	0	0	0	0	0	0	0	0	0	0	0	0	0	0	0	0	0	0	1	0	0	0	0	0	0	0	0	0	0	0	0	0	0	0	0	0	0	0	0	0	0	0	0	0	0	0	0	0	125	131			16411	0.7691-0.7918
613	MMAR_5471|pcnA|CDS|6616824-6618269|-|poly(a)	TRUE	R.LEITTFR.A	Y	40.65	878.486	7	-7	440.242	2	42.4383	371	594	436	235		197	376		332	485	400	288													228	179			237	244																																											548		566	1060	1030	966		517							1120					166	281																												5740	6150	6920	3800		3700	7330		5760	6010	9500	5580													6040	5580		4040	5420	6010																																											8460		15100	11700	10200	11600		7570							10800					4990	7050																												29Feb2024_DDH_3740DDA_x28_Slot1-40_2_8291.d	2989194	74	1	1	2	1	2	1	1	1	2	1	2	1	2	2	1	0	0	1	1	3	2	1	1	1	1	2	2	1	2	1	1	0	0	1	2	2	0	0	0	0	0	0	0	0	0	0	0	0	0	0	0	0	0	0	0	0	0	0	0	0	0	0	0	0	0	0	0	0	0	0	0	0	2	1	2	1	1	2	2	2	2	1	1	2	1	1	2	0	0	0	2	1	2	0	0	0	0	0	0	0	0	0	0	0	0	0	0	0	0	0	0	0	0	0	0	0	0	0	0	0	100	106			32064	0.7691-0.7918
613	MMAR_5471|pcnA|CDS|6616824-6618269|-|poly(a)	TRUE	R.LK(+45.03)SPDLDFT(+45.03)TDARPQQVQKIVR.S	Y	24.15	2644.45	22	-1.3	882.484	3	62.2958																																																																																																																																																																																																																																																	06Apr2024_DDH_3740_x11L_Slot1-21_3_8569.d	4318726	1	0	0	0	0	0	0	0	0	0	0	0	0	0	0	0	0	0	0	0	0	0	0	0	0	0	0	0	0	0	0	0	0	1	0	0	0	0	0	0	0	0	0	0	0	0	0	0	0	0	0	0	0	0	0	0	0	0	0	0	0	0	0	0	0	0	0	0	0	0	0	0	0	0	0	0	0	0	0	0	0	0	0	0	0	0	0	0	0	0	0	0	0	0	0	0	0	0	0	0	0	0	0	0	0	0	0	0	0	0	0	0	0	0	0	0	0	0	0	0	0	54	75	D3 Acetylation (K); D3 O-Acylation (STY)	K2:D3 Acetylation (K):59.76;T9:D3 O-Acylation (STY):0.00	61942	0.9752-0.9978
613	MMAR_5471|pcnA|CDS|6616824-6618269|-|poly(a)	TRUE	R.LK(+45.03)SPDLDFTTDARPQQVQK(+45.03)IVR.S	Y	50.07	2644.45	22	-0.7	882.478	3	62.3651			594	206		220			302	212															262				383						207																																						606	586	385	1050	802		461	315	399				1240	1140	1220						334																														7660	2800		7610			5370	10600															4930				5560						4320																																						9780	9440	6110	13000	13000		6770	6110	7760				15200	16600	15600						5810																												29Feb2024_DDH_3740DDA_x27_Slot1-39_1_8287.d	3955636	57	1	1	2	2	2	2	1	1	2	2	1	3	1	1	1	0	0	0	1	1	1	1	0	1	1	1	1	1	1	1	2	0	0	0	1	1	0	0	0	0	0	0	0	0	0	0	0	0	0	0	0	0	0	0	0	0	0	0	0	0	0	0	0	0	0	0	0	0	0	0	0	0	2	1	1	1	1	1	1	1	1	1	0	1	2	2	1	0	0	0	0	1	1	0	0	0	0	0	0	0	0	0	0	0	0	0	0	0	0	0	0	0	0	0	0	0	0	0	0	0	54	75	D3 Acetylation (K); D3 Acetylation (K)	K2:D3 Acetylation (K):1000.00;K19:D3 Acetylation (K):1000.00	73360	0.9788-1.0013
613	MMAR_5471|pcnA|CDS|6616824-6618269|-|poly(a)	TRUE	K.LLLGENPVAGIDL.M	Y	11.33	1322.74	13	0.6	662.372	2	112.634																																																																																																																																																																																																																																																	29Feb2024_DDH_3740DDA_x29_Slot1-41_2_8294.d	6254214	1	0	0	0	0	0	0	0	0	0	0	0	0	0	0	0	0	0	0	0	0	0	0	0	0	0	0	0	0	0	0	0	0	0	0	0	0	0	0	0	0	0	0	0	0	0	0	0	0	0	0	0	0	0	0	0	0	0	0	0	0	0	0	0	0	0	0	0	0	0	0	0	0	0	0	0	0	0	0	0	0	0	0	0	0	0	1	0	0	0	0	0	0	0	0	0	0	0	0	0	0	0	0	0	0	0	0	0	0	0	0	0	0	0	0	0	0	0	0	0	0	227	239			159189	0.9527-0.9752
613	MMAR_5471|pcnA|CDS|6616824-6618269|-|poly(a)	TRUE	R.LQ(+0.98)ASYDR.L	Y	11.57	852.398	7	13.7	427.21	2	12.0987																																																																																																																																																																																																																																																	06Apr2024_DDH_3740_x12L_Slot1-22_2_8571.d	1711513	1	0	0	0	0	0	0	0	0	0	0	0	0	0	0	0	0	0	0	0	0	0	0	0	0	0	0	0	0	0	0	0	0	0	0	1	0	0	0	0	0	0	0	0	0	0	0	0	0	0	0	0	0	0	0	0	0	0	0	0	0	0	0	0	0	0	0	0	0	0	0	0	0	0	0	0	0	0	0	0	0	0	0	0	0	0	0	0	0	0	0	0	0	0	0	0	0	0	0	0	0	0	0	0	0	0	0	0	0	0	0	0	0	0	0	0	0	0	0	0	0	401	407	Deamidation (NQ)	Q2:Deamidation (NQ):1000.00	4906	0.7556-0.7786
613	MMAR_5471|pcnA|CDS|6616824-6618269|-|poly(a)	TRUE	R.LQASYDR.L	Y	37.9	851.414	7	-5.8	426.709	2	12.131																																																																												289		478							371	439	319																																																																																																													6710		7170							8700	10400	6350																																		06Apr2024_DDH_3740_x03L_Slot1-12_3_8539.d	1917109	53	2	0	1	2	0	0	0	0	1	2	1	3	0	0	1	0	0	0	1	1	0	2	2	2	1	2	0	1	3	2	1	0	1	2	1	1	0	0	0	0	0	0	0	0	0	0	0	0	0	0	0	0	0	0	0	0	0	0	0	0	0	0	0	0	0	0	0	0	0	0	0	0	2	1	0	1	1	1	1	2	2	1	0	0	1	1	1	0	0	0	0	2	0	0	0	0	0	0	0	0	0	0	0	0	0	0	0	0	0	0	0	0	0	0	0	0	0	0	0	0	401	407			3781	0.7565-0.7796
613	MMAR_5471|pcnA|CDS|6616824-6618269|-|poly(a)	TRUE	R.LQASYDRLEER.I	Y	40.97	1378.68	11	2.1	460.568	3	25.3979	306							138																																																																				154	276	194	264	471	425				477	557	439					213																													5960							10400																																																																				5040	5680	6780	7760	6130	6710				12100	8990	10200					3870																													06Apr2024_DDH_3740_x01L_Slot1-10_1_8531.d	2504270	56	2	2	1	1	0	1	1	2	1	1	1	3	0	0	0	0	0	0	1	1	1	0	0	0	2	3	2	1	2	1	0	0	0	0	0	0	0	0	0	0	0	0	0	0	0	0	0	0	0	0	0	0	0	0	0	0	0	0	0	0	0	0	0	0	0	0	0	0	0	0	0	0	2	1	1	2	1	2	2	1	1	1	1	1	2	1	2	0	0	0	1	2	2	0	0	0	0	0	0	0	0	0	0	0	0	0	0	0	0	0	0	0	0	0	0	0	0	0	0	0	401	411			14348	0.7666-0.7897
613	MMAR_5471|pcnA|CDS|6616824-6618269|-|poly(a)	TRUE	M(+42.01)PETVQDADLLTAAAVALNR.H	Y	17.46	2140.08	20	-4.2	714.358	3	66.8544																																																																																																																																																																																																																																																	29Feb2024_DDH_3740DDA_x26_Slot1-38_2_8283.d	3847863	1	0	0	0	0	0	0	0	0	0	0	0	0	0	0	0	0	0	0	0	0	0	0	0	0	0	0	0	0	0	0	0	0	0	0	0	0	0	0	0	0	0	0	0	0	0	0	0	0	0	0	0	0	0	0	0	0	0	0	0	0	0	0	0	0	0	0	0	0	0	0	0	0	0	0	0	0	1	0	0	0	0	0	0	0	0	0	0	0	0	0	0	0	0	0	0	0	0	0	0	0	0	0	0	0	0	0	0	0	0	0	0	0	0	0	0	0	0	0	0	0	1	20	Acetylation (Protein N-term)	M1:Acetylation (Protein N-term):1000.00	94440	1.0031-1.0256
613	MMAR_5471|pcnA|CDS|6616824-6618269|-|poly(a)	TRUE	M.P(+42.01)ETVQ(+0.98)DADLLTAAAVALNR.H	Y	27.65	2010.03	19	6.6	1006.01	2	99.1894																																																																																																																																																																																																																																																	29Feb2024_DDH_3740DDA_x32_Slot1-44_1_8304.d	5672725	1	0	0	0	0	0	0	0	0	0	0	0	0	0	0	0	0	0	0	0	0	0	0	0	0	0	0	0	0	0	0	0	0	0	0	0	0	0	0	0	0	0	0	0	0	0	0	0	0	0	0	0	0	0	0	0	0	0	0	0	0	0	0	0	0	0	0	0	0	0	0	0	0	0	0	0	0	0	0	0	0	0	0	0	0	0	0	0	0	0	0	0	0	0	1	0	0	0	0	0	0	0	0	0	0	0	0	0	0	0	0	0	0	0	0	0	0	0	0	0	0	2	20	Acetylation (Protein N-term); Deamidation (NQ)	P1:Acetylation (Protein N-term):1000.00;Q5:Deamidation (NQ):107.22	91258	1.3161-1.3383
613	MMAR_5471|pcnA|CDS|6616824-6618269|-|poly(a)	TRUE	M.P(+45.03)ETVQ(+0.98)DADLLTAAAVALNR.H	Y	49.68	2013.05	19	-13.8	1007.5	2	98.7186																																																																																																																																																																																																																																																	29Feb2024_DDH_3740DDA_x27_Slot1-39_1_8287.d	5742980	6	0	0	0	0	0	0	0	0	0	0	0	0	0	0	0	0	0	0	0	0	0	0	0	0	0	0	0	0	0	0	0	0	0	0	0	0	0	0	0	0	0	0	0	0	0	0	0	0	0	0	0	0	0	0	0	0	0	0	0	0	0	0	0	0	0	0	0	0	0	0	0	0	0	0	1	0	0	0	2	0	0	0	0	0	0	1	0	0	0	1	0	0	0	0	0	1	0	0	0	0	0	0	0	0	0	0	0	0	0	0	0	0	0	0	0	0	0	0	0	0	2	20	D3 Acetylation (Protein N-term); Deamidation (NQ)	P1:D3 Acetylation (Protein N-term):1000.00;Q5:Deamidation (NQ):107.22	131849	1.3365-1.3587
613	MMAR_5471|pcnA|CDS|6616824-6618269|-|poly(a)	TRUE	M.P(+45.03)ETVQDADLLTAAAVALN(+0.98)R.H	Y	12.66	2013.05	19	-19.3	1007.5	2	98.7869																																																																																																																																																																																																																																																	29Feb2024_DDH_3740DDA_x31_Slot1-43_2_8302.d	5781431	1	0	0	0	0	0	0	0	0	0	0	0	0	0	0	0	0	0	0	0	0	0	0	0	0	0	0	0	0	0	0	0	0	0	0	0	0	0	0	0	0	0	0	0	0	0	0	0	0	0	0	0	0	0	0	0	0	0	0	0	0	0	0	0	0	0	0	0	0	0	0	0	0	0	0	0	0	0	0	0	0	0	0	0	0	0	0	0	0	0	0	0	1	0	0	0	0	0	0	0	0	0	0	0	0	0	0	0	0	0	0	0	0	0	0	0	0	0	0	0	0	2	20	D3 Acetylation (Protein N-term); Deamidation (NQ)	P1:D3 Acetylation (Protein N-term):1000.00;N18:Deamidation (NQ):0.00	124877	1.3170-1.3392
613	MMAR_5471|pcnA|CDS|6616824-6618269|-|poly(a)	TRUE	M.P(+45.03)ETVQDADLLTAAAVALNR.H	Y	61.05	2012.06	19	-0.8	1007.02	2	99.5033																																																																									1770	787	613		542	493	1440	748				464	1050	1260	872		394	438	853		249	327	1470	1020																																																																																																	26800	11000	17800		22800	11800	36400	9360				8510	13800	34900	31300		14100	16300	16100		6020	19900	10800	26000																									29Feb2024_DDH_3740DDA_x30_Slot1-42_3_8300.d	5874532	67	1	0	1	0	0	0	2	0	0	0	1	0	0	0	0	0	0	0	3	1	0	0	0	0	0	0	1	1	0	0	0	0	0	0	2	1	0	0	0	0	0	0	0	0	0	0	0	0	0	0	0	0	0	0	0	0	0	0	0	0	0	0	0	0	0	0	0	0	0	0	0	0	3	2	3	0	3	1	3	2	2	1	1	1	2	3	2	1	4	4	3	3	1	2	2	3	0	0	0	0	0	0	0	0	0	0	0	0	0	0	0	0	0	1	0	0	0	0	0	0	2	20	D3 Acetylation (Protein N-term)	P1:D3 Acetylation (Protein N-term):1000.00	87271	1.3188-1.3410
613	MMAR_5471|pcnA|CDS|6616824-6618269|-|poly(a)	TRUE	M.PET(+45.03)VQDADLLTAAAVALNR.H	Y	48.2	2012.06	19	-5.9	1007.02	2	98.6217																																																																																	445																																																																																																																								7310																																								29Feb2024_DDH_3740DDA_x27_Slot1-39_3_8289.d	5736165	4	0	0	0	0	0	0	0	0	0	0	0	0	0	0	0	0	0	0	0	0	0	0	0	0	0	0	0	0	0	0	0	1	1	0	0	0	0	0	0	0	0	0	0	0	0	0	0	0	0	0	0	0	0	0	0	0	0	0	0	0	0	0	0	0	0	0	0	0	0	0	0	0	0	0	0	0	0	0	0	0	1	0	0	0	0	0	0	0	0	0	0	1	0	0	0	0	0	0	0	0	0	0	0	0	0	0	0	0	0	0	0	0	0	0	0	0	0	0	0	0	2	20	D3 O-Acylation (STY)	T3:D3 O-Acylation (STY):113.97	130596	1.3348-1.3569
613	MMAR_5471|pcnA|CDS|6616824-6618269|-|poly(a)	TRUE	R.PQQVQK(+45.03)IVR.S	Y	44.99	1139.69	9	-15.1	570.834	2	26.532																																																																																																																																																																																																																																																	29Feb2024_DDH_3740DDA_x32_Slot1-44_3_8306.d	2184151	3	0	0	0	0	0	0	0	0	0	0	0	0	0	0	0	0	0	0	0	0	0	0	0	0	0	0	0	0	0	0	0	0	0	0	0	0	0	0	0	0	0	0	0	0	0	0	0	0	0	0	0	0	0	0	0	0	0	0	0	0	0	0	0	0	0	0	0	0	0	0	0	0	0	0	1	0	0	0	0	0	0	0	0	0	0	0	1	0	0	0	0	0	0	0	0	1	0	0	0	0	0	0	0	0	0	0	0	0	0	0	0	0	0	0	0	0	0	0	0	0	67	75	D3 Acetylation (K)	K6:D3 Acetylation (K):1000.00	11263	0.8669-0.8895
613	MMAR_5471|pcnA|CDS|6616824-6618269|-|poly(a)	TRUE	R.Q(+45.03)AIELEDDGPDLVLR.W	Y	53.47	1726.88	15	-5.6	864.432	2	79.9099																																																																																			231													73.4																																																																																																											3780													2410																									29Feb2024_DDH_3740DDA_x30_Slot1-42_3_8300.d	4925558	10	0	0	0	0	0	0	0	0	0	0	0	0	0	0	0	1	0	0	0	0	0	0	0	0	0	0	0	0	0	0	0	0	0	0	0	0	0	0	0	0	0	0	0	0	0	0	0	0	0	0	0	0	0	0	0	0	0	0	0	0	0	0	0	0	0	0	0	0	0	0	0	0	0	0	0	0	0	0	0	0	0	3	1	0	0	0	0	0	1	3	0	0	0	0	0	1	0	0	0	0	0	0	0	0	0	0	0	0	0	0	0	0	0	0	0	0	0	0	0	0	279	293	D3 Acetylation (N-term)	Q1:D3 Acetylation (N-term):1000.00	65297	1.0965-1.1189
613	MMAR_5471|pcnA|CDS|6616824-6618269|-|poly(a)	TRUE	R.Q(-17.03)AIELEDDGPDLVLR.W	Y	48.78	1664.83	15	-1	833.409	2	80.6018																																																																										145											198	241																																																																																																												2350											2980	6820																																			29Feb2024_DDH_3740DDA_x29_Slot1-41_1_8293.d	4633800	9	0	2	1	0	0	0	0	0	0	0	0	0	0	0	0	0	0	0	0	0	0	0	0	0	0	0	0	0	0	0	0	0	0	0	0	0	0	0	0	0	0	0	0	0	0	0	0	0	0	0	0	0	0	0	0	0	0	0	0	0	0	0	0	0	0	0	0	0	0	0	0	0	1	1	0	1	0	0	0	0	0	0	0	0	1	2	0	0	0	0	0	0	0	0	0	0	0	0	0	0	0	0	0	0	0	0	0	0	0	0	0	0	0	0	0	0	0	0	0	0	279	293	Pyro-glu from Q	Q1:Pyro-glu from Q:1000.00	117456	1.0606-1.0831
613	MMAR_5471|pcnA|CDS|6616824-6618269|-|poly(a)	TRUE	R.QAIELEDDGPDLVLR.W	Y	57.38	1681.85	15	-6.3	841.918	2	64.682	132								62.6	297																																																																195	106				113				180		542	476					373	267	160																												5340								3150	2730																																																																7220	7770				9780				2690		14000	6580					9020	10600	3430																												29Feb2024_DDH_3740DDA_x31_Slot1-43_1_8301.d	4073804	37	2	2	2	2	1	0	2	0	1	1	0	0	0	0	0	0	0	0	0	2	1	0	0	0	0	0	0	0	0	1	0	0	0	0	0	0	0	0	0	0	0	0	0	0	0	0	0	0	0	0	0	0	0	0	0	0	0	0	0	0	0	0	0	0	0	0	0	0	0	0	0	0	2	1	2	1	0	0	2	0	1	0	1	0	2	1	1	0	0	0	2	2	1	0	1	0	0	0	0	0	0	0	0	0	0	0	0	0	0	0	0	0	0	0	0	0	0	0	0	0	279	293			71945	1.0481-1.0705
613	MMAR_5471|pcnA|CDS|6616824-6618269|-|poly(a)	TRUE	R.R(+45.03)AARLQ(+0.98)ASYDR.L	Y	13.09	1351.7	11	-8.3	676.851	2	31.2625																																																																																																																																																																																																																																																	06Apr2024_DDH_3740_x07L_Slot1-16_2_8554.d	2826066	1	0	0	0	0	0	0	0	0	0	0	0	0	0	0	0	0	0	0	0	1	0	0	0	0	0	0	0	0	0	0	0	0	0	0	0	0	0	0	0	0	0	0	0	0	0	0	0	0	0	0	0	0	0	0	0	0	0	0	0	0	0	0	0	0	0	0	0	0	0	0	0	0	0	0	0	0	0	0	0	0	0	0	0	0	0	0	0	0	0	0	0	0	0	0	0	0	0	0	0	0	0	0	0	0	0	0	0	0	0	0	0	0	0	0	0	0	0	0	0	0	397	407	D3 Acetylation (N-term); Deamidation (NQ)	R1:D3 Acetylation (N-term):1000.00;Q6:Deamidation (NQ):1000.00	18183	0.9461-0.9688
613	MMAR_5471|pcnA|CDS|6616824-6618269|-|poly(a)	TRUE	D.R(+45.03)LEERIT(+45.03)ELAAQ(+0.98)EDLDRVRPDLDGNQIM(+15.99)T(+45.03)LLDIPAGPQVGEAWR.Y	Y	12.21	5150.63	44	4.7	1288.66	4	101.213																																																																																																																																																																																																																																																	06Apr2024_DDH_3740_x04L_Slot1-13_2_8543.d	6110991	1	0	0	0	0	0	0	0	0	0	0	1	0	0	0	0	0	0	0	0	0	0	0	0	0	0	0	0	0	0	0	0	0	0	0	0	0	0	0	0	0	0	0	0	0	0	0	0	0	0	0	0	0	0	0	0	0	0	0	0	0	0	0	0	0	0	0	0	0	0	0	0	0	0	0	0	0	0	0	0	0	0	0	0	0	0	0	0	0	0	0	0	0	0	0	0	0	0	0	0	0	0	0	0	0	0	0	0	0	0	0	0	0	0	0	0	0	0	0	0	0	407	450	D3 Acetylation (N-term); D3 O-Acylation (STY); D3 O-Acylation (STY); Deamidation (NQ); Oxidation (M)	R1:D3 Acetylation (N-term):1000.00;T7:D3 O-Acylation (STY):1000.00;Q12:Deamidation (NQ):0.00;M28:Oxidation (M):1000.00;T29:D3 O-Acylation (STY):1000.00	132768	1.1612-1.1835
613	MMAR_5471|pcnA|CDS|6616824-6618269|-|poly(a)	TRUE	R.RAARLQ(+0.98)ASYDR.L	Y	13.31	1306.67	11	-10.4	436.559	3	20.0964																																																																																																																																																																																																																																																	06Apr2024_DDH_3740_x12L_Slot1-22_2_8571.d	2097739	1	0	0	0	0	0	0	0	0	0	0	0	0	0	0	0	0	0	0	0	0	0	0	0	0	0	0	0	0	0	0	0	0	0	0	1	0	0	0	0	0	0	0	0	0	0	0	0	0	0	0	0	0	0	0	0	0	0	0	0	0	0	0	0	0	0	0	0	0	0	0	0	0	0	0	0	0	0	0	0	0	0	0	0	0	0	0	0	0	0	0	0	0	0	0	0	0	0	0	0	0	0	0	0	0	0	0	0	0	0	0	0	0	0	0	0	0	0	0	0	0	397	407	Deamidation (NQ)	Q6:Deamidation (NQ):1000.00	11062	0.7639-0.7869
613	MMAR_5471|pcnA|CDS|6616824-6618269|-|poly(a)	TRUE	R.RDFTVNAM(+15.99)AVR.I	Y	41.53	1294.65	11	-12.7	432.546	3	26.3664																																																																																					78.6		92.2						101																																																																																																																2800		6930						6660																												29Feb2024_DDH_3740DDA_x25_Slot1-37_1_8279.d	1915848	10	0	0	0	0	0	0	0	0	0	0	0	0	0	0	0	0	0	0	0	0	0	0	0	0	0	0	0	0	0	0	0	0	0	0	0	0	0	0	0	0	0	0	0	0	0	0	0	0	0	0	0	0	0	0	0	0	0	0	0	0	0	0	0	0	0	0	0	0	0	0	0	0	1	0	0	0	0	0	1	0	0	0	0	0	1	2	2	0	0	0	0	1	2	0	0	0	0	0	0	0	0	0	0	0	0	0	0	0	0	0	0	0	0	0	0	0	0	0	0	0	132	142	Oxidation (M)	M8:Oxidation (M):1000.00	19206	0.7446-0.7673
613	MMAR_5471|pcnA|CDS|6616824-6618269|-|poly(a)	TRUE	R.RYVTDAGPLLAR.L	Y	39.22	1330.74	12	0.3	444.58	3	36.1294																																																																																																																																																																																																																																																	29Feb2024_DDH_3740DDA_x29_Slot1-41_3_8295.d	2453565	4	0	0	0	0	0	0	0	0	0	0	0	0	0	0	0	0	0	0	0	0	0	0	0	0	0	0	0	0	0	0	0	0	0	0	0	0	0	0	0	0	0	0	0	0	0	0	0	0	0	0	0	0	0	0	0	0	0	0	0	0	0	0	0	0	0	0	0	0	0	0	0	0	0	0	0	1	0	0	0	0	0	0	0	0	0	1	2	0	0	0	0	0	0	0	0	0	0	0	0	0	0	0	0	0	0	0	0	0	0	0	0	0	0	0	0	0	0	0	0	0	370	381			33168	0.7709-0.7936
613	MMAR_5471|pcnA|CDS|6616824-6618269|-|poly(a)	TRUE	R.V(+45.03)RPDLDGNQIM(+15.99)TLLDIPAGPQVGEAWR.Y	Y	19.44	3021.54	27	-0.9	1008.17	3	93.7881																																																																																																																																																																																																																																																	29Feb2024_DDH_3740DDA_x27_Slot1-39_2_8288.d	5504502	1	0	0	0	0	0	0	0	0	0	0	0	0	0	0	0	0	0	0	0	0	0	0	0	0	0	0	0	0	0	0	0	0	0	0	0	0	0	0	0	0	0	0	0	0	0	0	0	0	0	0	0	0	0	0	0	0	0	0	0	0	0	0	0	0	0	0	0	0	0	0	0	0	0	0	0	0	0	0	0	1	0	0	0	0	0	0	0	0	0	0	0	0	0	0	0	0	0	0	0	0	0	0	0	0	0	0	0	0	0	0	0	0	0	0	0	0	0	0	0	0	424	450	D3 Acetylation (N-term); Oxidation (M)	V1:D3 Acetylation (N-term):1000.00;M11:Oxidation (M):1000.00	125121	1.0553-1.0777
613	MMAR_5471|pcnA|CDS|6616824-6618269|-|poly(a)	TRUE	K.VLDTPAAPSVSFGDDPLR.M	Y	15.76	1855.93	18	-10.1	619.642	3	66.9301														2500						1730																																																																																																																		27700						17100																																																																																																					06Apr2024_DDH_3740_x05L_Slot1-14_2_8546.d	4558421	2	0	0	0	0	0	0	0	0	0	0	0	0	0	1	0	0	0	0	0	1	0	0	0	0	0	0	0	0	0	0	0	0	0	0	0	0	0	0	0	0	0	0	0	0	0	0	0	0	0	0	0	0	0	0	0	0	0	0	0	0	0	0	0	0	0	0	0	0	0	0	0	0	0	0	0	0	0	0	0	0	0	0	0	0	0	0	0	0	0	0	0	0	0	0	0	0	0	0	0	0	0	0	0	0	0	0	0	0	0	0	0	0	0	0	0	0	0	0	0	0	165	182			66179	0.8540-0.8769
613	MMAR_5471|pcnA|CDS|6616824-6618269|-|poly(a)	TRUE	R.VRDAIEEM(+15.99)APQLAR.I	Y	51.85	1613.82	14	-10.4	538.934	3	33.1735																																																																									1010		1020	698	367	554	1230	1070	1420				1970	2750	2390				1130	986	211																																																																																																				14800		7420	8760	6750	13700	7350	6420	16500				13400	14500	11600				6340	6020	10000																												29Feb2024_DDH_3740DDA_x28_Slot1-40_3_8292.d	2561759	29	0	0	0	0	0	0	0	0	0	0	0	0	0	0	0	0	0	0	0	0	1	0	0	0	0	0	0	0	0	0	0	0	0	0	0	0	0	0	0	0	0	0	0	0	0	0	0	0	0	0	0	0	0	0	0	0	0	0	0	0	0	0	0	0	0	0	0	0	0	0	0	0	2	1	2	1	1	2	1	1	2	2	0	3	2	1	1	0	0	0	1	1	4	0	0	0	0	0	0	0	0	0	0	0	0	0	0	0	0	0	0	0	0	0	0	0	0	0	0	0	201	214	Oxidation (M)	M8:Oxidation (M):1000.00	20852	0.7872-0.8099
613	MMAR_5471|pcnA|CDS|6616824-6618269|-|poly(a)	TRUE	R.VRDAIEEMAPQLAR.I	Y	51.26	1597.82	14	-3.6	533.607	3	46.6927	747	648	768	355	315	320	422	409	465	272	616								150	285					621	279	370	466	579					461	214	528																																								653	533	525								180																																			6630	9430	10000	4590	8530	5000	5000	6110	5010	11200	13900								5060	13500					7200	5190	5470	33000	11300					11000	5660	4810																																								7160	6070	6270								2930																																			29Feb2024_DDH_3740DDA_x27_Slot1-39_1_8287.d	3182934	54	1	1	1	1	2	1	1	1	1	2	2	1	0	0	1	0	0	0	2	3	2	0	1	0	1	1	2	4	2	1	0	2	0	2	1	1	0	0	0	0	0	0	0	0	0	0	0	0	0	0	0	0	0	0	0	0	0	0	0	0	0	0	0	0	0	0	0	0	0	0	0	0	0	0	1	2	1	1	1	1	2	0	0	0	2	1	1	0	0	0	0	0	0	0	0	0	0	0	0	0	0	0	0	0	0	0	0	0	0	0	0	0	0	0	0	0	0	0	0	0	201	214			44112	0.7927-0.8153
613	MMAR_5471|pcnA|CDS|6616824-6618269|-|poly(a)	TRUE	R.VRPDLDGN(+0.98)QIM(+15.99)TLLDIPAGPQVGEAWR.Y	Y	34.42	2977.5	27	2.1	993.499	3	82.1888																																																																									340																																																																																																																								4860																																																29Feb2024_DDH_3740DDA_x25_Slot1-37_1_8279.d	4666840	1	0	0	0	0	0	0	0	0	0	0	0	0	0	0	0	0	0	0	0	0	0	0	0	0	0	0	0	0	0	0	0	0	0	0	0	0	0	0	0	0	0	0	0	0	0	0	0	0	0	0	0	0	0	0	0	0	0	0	0	0	0	0	0	0	0	0	0	0	0	0	0	0	1	0	0	0	0	0	0	0	0	0	0	0	0	0	0	0	0	0	0	0	0	0	0	0	0	0	0	0	0	0	0	0	0	0	0	0	0	0	0	0	0	0	0	0	0	0	0	0	424	450	Deamidation (NQ); Oxidation (M)	N8:Deamidation (NQ):0.00;M11:Oxidation (M):1000.00	117124	1.0490-1.0714
613	MMAR_5471|pcnA|CDS|6616824-6618269|-|poly(a)	TRUE	R.VRPDLDGN(+0.98)QIMTLLDIPAGPQVGEAWR.Y	Y	38.99	2961.5	27	5.4	988.175	3	90.0113																																																																																																																																																																																																																																																	06Apr2024_DDH_3740_x04L_Slot1-13_3_8544.d	5581582	1	0	0	0	0	0	0	0	0	0	0	0	1	0	0	0	0	0	0	0	0	0	0	0	0	0	0	0	0	0	0	0	0	0	0	0	0	0	0	0	0	0	0	0	0	0	0	0	0	0	0	0	0	0	0	0	0	0	0	0	0	0	0	0	0	0	0	0	0	0	0	0	0	0	0	0	0	0	0	0	0	0	0	0	0	0	0	0	0	0	0	0	0	0	0	0	0	0	0	0	0	0	0	0	0	0	0	0	0	0	0	0	0	0	0	0	0	0	0	0	0	424	450	Deamidation (NQ)	N8:Deamidation (NQ):0.00	116917	1.0510-1.0735
613	MMAR_5471|pcnA|CDS|6616824-6618269|-|poly(a)	TRUE	R.VRPDLDGNQ(+0.98)IMTLLDIPAGPQVGEAWR.Y	Y	32.92	2961.5	27	6	988.175	3	90.136					120																																																																																																																								2720																																																																																																																				06Apr2024_DDH_3740_x02L_Slot1-11_2_8535.d	5639219	1	0	0	0	0	1	0	0	0	0	0	0	0	0	0	0	0	0	0	0	0	0	0	0	0	0	0	0	0	0	0	0	0	0	0	0	0	0	0	0	0	0	0	0	0	0	0	0	0	0	0	0	0	0	0	0	0	0	0	0	0	0	0	0	0	0	0	0	0	0	0	0	0	0	0	0	0	0	0	0	0	0	0	0	0	0	0	0	0	0	0	0	0	0	0	0	0	0	0	0	0	0	0	0	0	0	0	0	0	0	0	0	0	0	0	0	0	0	0	0	0	424	450	Deamidation (NQ)	Q9:Deamidation (NQ):0.00	108737	1.0501-1.0726
613	MMAR_5471|pcnA|CDS|6616824-6618269|-|poly(a)	TRUE	R.VRPDLDGNQIM(+15.99)TLLDIPAGPQ(+0.98)VGEAWR.Y	Y	24.84	2977.5	27	5.7	993.5	3	81.8446																																																																																174																																																																																																																								3320																																									29Feb2024_DDH_3740DDA_x27_Slot1-39_2_8288.d	4918418	1	0	0	0	0	0	0	0	0	0	0	0	0	0	0	0	0	0	0	0	0	0	0	0	0	0	0	0	0	0	0	0	0	0	0	0	0	0	0	0	0	0	0	0	0	0	0	0	0	0	0	0	0	0	0	0	0	0	0	0	0	0	0	0	0	0	0	0	0	0	0	0	0	0	0	0	0	0	0	0	1	0	0	0	0	0	0	0	0	0	0	0	0	0	0	0	0	0	0	0	0	0	0	0	0	0	0	0	0	0	0	0	0	0	0	0	0	0	0	0	0	424	450	Deamidation (NQ); Oxidation (M)	M11:Oxidation (M):1000.00;Q21:Deamidation (NQ):57.63	107288	1.0472-1.0696
613	MMAR_5471|pcnA|CDS|6616824-6618269|-|poly(a)	TRUE	R.VRPDLDGNQIM(+15.99)TLLDIPAGPQVGEAWR.Y	Y	53.74	2976.51	27	2.3	993.168	3	81.7367																																																																										392	209		618	727			162				611	579	333																																																																																																											4430	5710		6250	10600			2860				8400	8740	9600																																		29Feb2024_DDH_3740DDA_x29_Slot1-41_3_8295.d	4704224	24	0	0	0	0	0	0	0	0	0	0	0	0	0	0	0	0	0	0	0	0	0	0	0	0	0	0	0	0	0	0	0	0	0	0	0	0	0	0	0	0	0	0	0	0	0	0	0	0	0	0	0	0	0	0	0	0	0	0	0	0	0	0	0	0	0	0	0	0	0	0	0	0	2	1	2	1	1	2	1	1	2	0	0	0	1	2	1	0	0	0	1	3	3	0	0	0	0	0	0	0	0	0	0	0	0	0	0	0	0	0	0	0	0	0	0	0	0	0	0	0	424	450	Oxidation (M)	M11:Oxidation (M):1000.00	118355	1.0436-1.0660
613	MMAR_5471|pcnA|CDS|6616824-6618269|-|poly(a)	TRUE	R.VRPDLDGNQIMTLLDIPAGPQ(+0.98)VGEAWR.Y	Y	33.35	2961.5	27	6	988.177	3	90.2081																																																																																																																																																																																																																																																	06Apr2024_DDH_3740_x01L_Slot1-10_3_8533.d	5646979	1	0	0	1	0	0	0	0	0	0	0	0	0	0	0	0	0	0	0	0	0	0	0	0	0	0	0	0	0	0	0	0	0	0	0	0	0	0	0	0	0	0	0	0	0	0	0	0	0	0	0	0	0	0	0	0	0	0	0	0	0	0	0	0	0	0	0	0	0	0	0	0	0	0	0	0	0	0	0	0	0	0	0	0	0	0	0	0	0	0	0	0	0	0	0	0	0	0	0	0	0	0	0	0	0	0	0	0	0	0	0	0	0	0	0	0	0	0	0	0	0	424	450	Deamidation (NQ)	Q21:Deamidation (NQ):42.95	110008	1.0537-1.0762
613	MMAR_5471|pcnA|CDS|6616824-6618269|-|poly(a)	TRUE	R.VRPDLDGNQIMTLLDIPAGPQVGEAWR.Y	Y	54.8	2960.52	27	2.7	987.845	3	90.0233			140									307													582		266		109	167				511		141																																								328	301	554																																													8160									8840													8770		6480		3520	6180				15100		5320																																								12800	13400	7230																																											06Apr2024_DDH_3740_x09L_Slot1-19_2_8560.d	5605157	37	1	0	3	1	2	1	0	0	0	0	3	2	0	0	0	0	0	0	0	0	0	0	1	0	1	1	1	0	2	1	1	2	0	2	1	1	0	0	0	0	0	0	0	0	0	0	0	0	0	0	0	0	0	0	0	0	0	0	0	0	0	0	0	0	0	0	0	0	0	0	0	0	0	0	0	2	3	2	0	0	0	0	0	0	0	2	1	0	0	0	0	0	0	0	0	0	0	0	0	0	0	0	0	0	0	0	0	0	0	0	0	0	0	0	0	0	0	0	0	0	424	450			115463	1.0537-1.0762
613	MMAR_5471|pcnA|CDS|6616824-6618269|-|poly(a)	TRUE	R.W(+45.03)AALLHDIGK(+45.03)PTTR.R	Y	51.13	1667.93	14	1	834.961	2	89.2624																																																																																																																																																																																																																																																	29Feb2024_DDH_3740DDA_x27_Slot1-39_2_8288.d	5282952	1	0	0	0	0	0	0	0	0	0	0	0	0	0	0	0	0	0	0	0	0	0	0	0	0	0	0	0	0	0	0	0	0	0	0	0	0	0	0	0	0	0	0	0	0	0	0	0	0	0	0	0	0	0	0	0	0	0	0	0	0	0	0	0	0	0	0	0	0	0	0	0	0	0	0	0	0	0	0	0	1	0	0	0	0	0	0	0	0	0	0	0	0	0	0	0	0	0	0	0	0	0	0	0	0	0	0	0	0	0	0	0	0	0	0	0	0	0	0	0	0	294	307	D3 Acetylation (K); D3 Acetylation (N-term)	W1:D3 Acetylation (N-term):1000.00;K10:D3 Acetylation (K):1000.00	118635	1.1261-1.1485
613	MMAR_5471|pcnA|CDS|6616824-6618269|-|poly(a)	TRUE	R.WAALLHDIGK(+45.03)PTTR.R	Y	53.84	1622.9	14	-7.5	541.962	3	55.1538	898	867	1080	457	381	423	303	556		1120	626	122	167		159					294	300				406	261				577	261	132	123	571	356																																						889	931	1060	1550	1360	1130	920	1090	804					1750	1710																																		13600	25200	38900	7150	16300	6180	5970	15400		16500	9390	5060	3760		2430					4900	4430				13600	12700				7570	4590	6080	4530	18000	24700																																						11000	12800	11700	16800	14800	35700	11500	50200	21100					28700	55900																																		29Feb2024_DDH_3740DDA_x29_Slot1-41_2_8294.d	3428658	94	1	2	3	1	2	1	1	2	3	2	2	3	1	3	1	0	0	0	0	3	1	0	0	1	2	3	2	3	1	1	1	2	3	2	3	2	0	0	0	0	0	0	0	0	0	0	0	0	0	0	0	0	0	0	0	0	0	0	0	0	0	0	0	0	0	0	0	0	0	0	0	0	1	1	1	2	3	3	1	4	2	0	0	0	3	2	5	0	0	0	1	2	5	0	0	0	0	0	0	0	0	0	0	0	0	0	0	0	0	0	0	0	0	0	0	0	0	0	0	0	294	307	D3 Acetylation (K)	K10:D3 Acetylation (K):1000.00	67356	0.7900-0.8126
613	MMAR_5471|pcnA|CDS|6616824-6618269|-|poly(a)	TRUE	R.Y(+45.03)VTDAGPLLAR.L	Y	51.04	1219.66	11	3.5	610.838	2	65.9517																355	346																																																																		650					837	815	1120	63.8	179																																												3470	3190																																																																		5430					5750	7200	8350	2350	2930																													06Apr2024_DDH_3740_x06L_Slot1-15_2_8549.d	4628319	14	0	0	0	0	0	0	0	0	0	0	0	0	0	0	0	1	1	1	0	0	0	0	0	0	0	0	0	0	0	0	0	0	0	0	0	0	0	0	0	0	0	0	0	0	0	0	0	0	0	0	0	0	0	0	0	0	0	0	0	0	0	0	0	0	0	0	0	0	0	0	0	0	0	0	0	0	0	0	1	0	2	0	1	0	0	0	0	2	1	1	1	1	1	0	0	0	0	0	0	0	0	0	0	0	0	0	0	0	0	0	0	0	0	0	0	0	0	0	0	0	371	381	D3 O-Acylation (STY)	Y1:D3 O-Acylation (STY):36.05	52647	0.9525-0.9752
613	MMAR_5471|pcnA|CDS|6616824-6618269|-|poly(a)	TRUE	R.YLK(+45.03)ELR.L	Y	24.75	865.51	6	-5.5	433.755	2	29.4751																																																																																																																																																																																																																																																	29Feb2024_DDH_3740DDA_x29_Slot1-41_2_8294.d	2166949	7	0	0	0	0	0	0	1	1	0	0	0	0	0	0	0	0	0	0	0	0	0	0	0	0	0	0	0	0	0	0	0	0	0	0	0	0	0	0	0	0	0	0	0	0	0	0	0	0	0	0	0	0	0	0	0	0	0	0	0	0	0	0	0	0	0	0	0	0	0	0	0	0	0	0	0	0	0	0	1	1	0	0	0	0	0	1	1	0	0	0	0	1	0	0	0	0	0	0	0	0	0	0	0	0	0	0	0	0	0	0	0	0	0	0	0	0	0	0	0	0	451	456	D3 Acetylation (K)	K3:D3 Acetylation (K):1000.00	23725	0.8036-0.8262
613	MMAR_5471|pcnA|CDS|6616824-6618269|-|poly(a)	TRUE	R.YVTDAGPLLAR.L	Y	50.68	1174.63	11	2.5	588.319	2	44.0647	1450	1630	1630	877	998	1050	1280	1520	1620	1270	733	1450	769	710	794	350	261	437	1550	1460	1380		572	542	964	982	1350	1150	859	1120	929		664	1310		1080																							198	314													1590	1070	1150	1470	1990	1420	1550	1320	1610	882	976	906	2680	2440	2560				1720		1700																												14200	14400	27600	7910	11800	10300	25200	14000	12200	14600	14500	53300	8670	8030	8400	9530	5480	14900	11700	12400	28300		7440	9290	14700	29800	29300	14500	12100	13800	8330		8840	15700		11500																							8910	3900													13400	10300	12300	15000	15400	15000	12900	12100	13000	6990	16800	8230	39800	19300	19400				31200		13700																												29Feb2024_DDH_3740DDA_x31_Slot1-43_3_8303.d	3058902	70	1	1	2	1	1	1	2	1	1	1	1	3	2	1	1	2	1	3	1	1	2	0	1	1	1	2	2	1	1	1	1	1	1	1	1	1	0	0	0	0	0	0	0	0	0	0	0	0	0	0	0	0	0	0	0	0	0	0	2	1	0	0	0	0	0	0	0	0	0	0	0	0	1	1	1	1	1	1	1	1	1	1	2	1	2	1	1	0	0	0	2	1	1	0	0	0	0	0	0	0	0	0	0	0	0	0	0	0	0	0	0	0	0	0	0	0	0	0	0	0	371	381			36882	0.8787-0.9013
613	MMAR_5471|pcnA|CDS|6616824-6618269|-|poly(a)	TRUE	R.DALLGR.L	N	17.9	643.365	6	-5.4	322.687	2	21.4843																								485																																																																																																																								6680																																																																																																	06Apr2024_DDH_3740_x07L_Slot1-16_3_8555.d	2369335	9	0	0	1	0	0	0	1	1	0	0	0	0	0	1	0	0	0	0	0	0	1	0	0	1	0	0	0	0	0	0	0	0	1	0	0	0	0	0	0	0	0	0	0	0	0	0	0	0	0	0	0	0	0	0	0	0	0	0	1	0	0	0	0	0	0	0	0	0	0	0	0	0	0	0	0	0	0	0	0	0	0	0	0	0	0	0	0	0	0	0	0	1	0	0	0	0	0	0	0	0	0	0	0	0	0	0	0	0	0	0	0	0	0	0	0	0	0	0	0	0	48	53			10120	0.7019-0.7250
611	MMAR_0997|MMAR_0997|CDS|1221426-1223339|-|ceramidase	TRUE	R.A(+45.03)APADTGSFGAVIAEPAASYRPGEAVQ(+0.98)AAFVSALPSNDLR.R	Y	34.47	3989.98	40	4.9	1331	3	92.8825																																	121																																																																																																																								1860																																																																																								06Apr2024_DDH_3740_x11L_Slot1-21_3_8569.d	5822484	1	0	0	0	0	0	0	0	0	0	0	0	0	0	0	0	0	0	0	0	0	0	0	0	0	0	0	0	0	0	0	0	0	1	0	0	0	0	0	0	0	0	0	0	0	0	0	0	0	0	0	0	0	0	0	0	0	0	0	0	0	0	0	0	0	0	0	0	0	0	0	0	0	0	0	0	0	0	0	0	0	0	0	0	0	0	0	0	0	0	0	0	0	0	0	0	0	0	0	0	0	0	0	0	0	0	0	0	0	0	0	0	0	0	0	0	0	0	0	0	0	514	553	D3 Acetylation (N-term); Deamidation (NQ)	A1:D3 Acetylation (N-term):1000.00;Q27:Deamidation (NQ):25.74	114018	1.2951-1.3171
611	MMAR_0997|MMAR_0997|CDS|1221426-1223339|-|ceramidase	TRUE	R.A(+45.03)APADTGSFGAVIAEPAASYRPGEAVQAAFVSALPSNDLR.R	Y	62.44	3989	40	-4.5	1330.65	3	93.4345																																																																																																																																																																																																																																																	29Feb2024_DDH_3740DDA_x31_Slot1-43_1_8301.d	5487745	9	0	0	0	0	0	0	0	0	0	0	0	0	0	0	0	1	0	1	0	0	0	0	0	0	0	0	0	0	0	0	1	2	0	0	0	0	0	0	0	0	0	0	0	0	0	0	0	0	0	0	0	0	0	0	0	0	0	0	0	0	0	0	0	0	0	0	0	0	0	0	0	0	0	0	0	0	0	0	0	0	1	1	0	0	0	0	0	0	0	0	1	1	0	0	0	0	0	0	0	0	0	0	0	0	0	0	0	0	0	0	0	0	0	0	0	0	0	0	0	0	514	553	D3 Acetylation (N-term)	A1:D3 Acetylation (N-term):1000.00	117634	1.2876-1.3099
611	MMAR_0997|MMAR_0997|CDS|1221426-1223339|-|ceramidase	TRUE	R.A(+45.03)FVFRDDSQDENPR.L	Y	41.45	1739.79	14	-1	870.892	2	52.4556																																																																																		394	98.8	510																																																																																																																						4920	4260	5920																																					29Feb2024_DDH_3740DDA_x28_Slot1-40_3_8292.d	3503434	3	0	0	0	0	0	0	0	0	0	0	0	0	0	0	0	0	0	0	0	0	0	0	0	0	0	0	0	0	0	0	0	0	0	0	0	0	0	0	0	0	0	0	0	0	0	0	0	0	0	0	0	0	0	0	0	0	0	0	0	0	0	0	0	0	0	0	0	0	0	0	0	0	0	0	0	0	0	0	0	0	0	1	1	1	0	0	0	0	0	0	0	0	0	0	0	0	0	0	0	0	0	0	0	0	0	0	0	0	0	0	0	0	0	0	0	0	0	0	0	0	41	54	D3 Acetylation (N-term)	A1:D3 Acetylation (N-term):1000.00	48505	1.0831-1.1055
611	MMAR_0997|MMAR_0997|CDS|1221426-1223339|-|ceramidase	TRUE	R.AAPADTGSFGAVIAEPAASYRPGEAVQ(+0.98)AAFVSALPSN(+0.98)DLR.R	Y	29.24	3945.94	40	10.2	1316.33	3	84.2225												193																																																																																																																								5460																																																																																																													06Apr2024_DDH_3740_x04L_Slot1-13_3_8544.d	5296538	2	0	0	0	0	0	0	0	0	0	0	0	2	0	0	0	0	0	0	0	0	0	0	0	0	0	0	0	0	0	0	0	0	0	0	0	0	0	0	0	0	0	0	0	0	0	0	0	0	0	0	0	0	0	0	0	0	0	0	0	0	0	0	0	0	0	0	0	0	0	0	0	0	0	0	0	0	0	0	0	0	0	0	0	0	0	0	0	0	0	0	0	0	0	0	0	0	0	0	0	0	0	0	0	0	0	0	0	0	0	0	0	0	0	0	0	0	0	0	0	0	514	553	Deamidation (NQ); Deamidation (NQ)	Q27:Deamidation (NQ):1000.00;N37:Deamidation (NQ):1000.00	108119	1.2128-1.2350
611	MMAR_0997|MMAR_0997|CDS|1221426-1223339|-|ceramidase	TRUE	R.AAPADTGSFGAVIAEPAASYRPGEAVQ(+0.98)AAFVSALPSNDLR.R	Y	42.71	3944.95	40	1.1	1315.98	3	84.2202	278	396								120	388											218		298					214	300					63.5																																						227		200										263	319	602																																		7490	6730								5420	8620											5630		12200					8760	12900					4430																																						8440		5190										6690	15500	6980																																		29Feb2024_DDH_3740DDA_x29_Slot1-41_2_8294.d	4867269	22	2	1	0	0	0	0	0	0	0	1	1	0	0	0	0	0	0	0	0	0	0	1	0	2	0	0	0	0	2	2	0	0	0	0	1	0	0	0	0	0	0	0	0	0	0	0	0	0	0	0	0	0	0	0	0	0	0	0	0	0	0	0	0	0	0	0	0	0	0	0	0	0	2	0	1	0	0	0	0	0	0	0	0	0	1	3	2	0	0	0	0	0	0	0	0	0	0	0	0	0	0	0	0	0	0	0	0	0	0	0	0	0	0	0	0	0	0	0	0	0	514	553	Deamidation (NQ)	Q27:Deamidation (NQ):7.44	122883	1.2190-1.2413
611	MMAR_0997|MMAR_0997|CDS|1221426-1223339|-|ceramidase	TRUE	R.AAPADTGSFGAVIAEPAASYRPGEAVQAAFVSALPSN(+0.98)DLR.R	Y	32.54	3944.95	40	-2.4	1315.98	3	84.289																													214	300																																													200																																																																										4380	6440																																													10400																																														29Feb2024_DDH_3740DDA_x25_Slot1-37_3_8281.d	4841690	4	0	0	0	0	0	0	0	0	0	0	0	0	0	0	0	0	0	0	0	0	0	0	0	0	0	0	0	0	1	1	0	0	0	0	0	0	0	0	0	0	0	0	0	0	0	0	0	0	0	0	0	0	0	0	0	0	0	0	0	0	0	0	0	0	0	0	0	0	0	0	0	0	0	0	2	0	0	0	0	0	0	0	0	0	0	0	0	0	0	0	0	0	0	0	0	0	0	0	0	0	0	0	0	0	0	0	0	0	0	0	0	0	0	0	0	0	0	0	0	0	514	553	Deamidation (NQ)	N37:Deamidation (NQ):0.00	117698	1.2074-1.2297
611	MMAR_0997|MMAR_0997|CDS|1221426-1223339|-|ceramidase	TRUE	R.AAPADTGSFGAVIAEPAASYRPGEAVQAAFVSALPSNDLR.R	Y	59.01	3943.97	40	3.7	1315.65	3	84.2012	172					408				537															1280		419			764						963																																																																																					5720					18100				13600															69700		26400			39200						12700																																																																																					29Feb2024_DDH_3740DDA_x29_Slot1-41_1_8293.d	4810716	76	2	1	1	1	0	4	1	1	4	2	1	2	0	0	3	0	0	0	1	0	1	0	0	2	4	1	3	2	2	2	2	0	1	3	2	1	0	0	0	0	0	0	0	0	0	0	0	0	0	0	0	0	0	0	0	0	0	0	0	0	0	0	0	0	0	0	0	0	0	0	0	0	1	0	3	2	4	4	1	2	2	0	0	0	1	1	1	0	0	0	2	1	1	0	0	0	0	0	0	0	0	0	0	0	0	0	0	0	0	0	0	0	0	0	0	0	0	0	0	0	514	553			123804	1.2003-1.2226
611	MMAR_0997|MMAR_0997|CDS|1221426-1223339|-|ceramidase	TRUE	R.AFVFRDDSQDENPR.L	Y	54.46	1694.76	14	-2.3	565.92	3	30.8208		341	258					157			103	116													186																																																126	534	453	809	564	719	387	504	472				474	543	515				99.5	296	247																													6690	6400					6030			3110	3630													3100																																																5900	12900	11900	9970	17000	8420	12400	7170	12100				6130	15200	5610				2990	6620	4330																												29Feb2024_DDH_3740DDA_x29_Slot1-41_3_8295.d	2191887	49	1	1	1	1	2	1	2	2	1	3	1	2	0	0	0	0	0	0	0	0	0	1	0	0	1	1	1	1	0	0	1	1	0	1	0	0	0	0	0	0	0	0	0	0	0	0	0	0	0	0	0	0	0	0	0	0	0	0	0	0	0	0	0	0	0	0	0	0	0	0	0	0	1	2	2	1	2	1	3	1	2	0	0	0	1	2	1	0	0	0	2	1	1	0	0	0	0	0	0	0	0	0	0	0	0	0	0	0	0	0	0	0	0	0	0	0	0	0	0	0	41	54			25488	0.8144-0.8371
611	MMAR_0997|MMAR_0997|CDS|1221426-1223339|-|ceramidase	TRUE	R.D(+45.03)GRPIAPGPR.P	Y	29.48	1079.59	10	-7.1	540.793	2	20.7467																																																																																																																																																																																																																																																	29Feb2024_DDH_3740DDA_x28_Slot1-40_2_8291.d	1935680	15	0	0	0	0	0	0	0	0	0	0	0	0	0	0	0	3	2	2	0	0	0	0	0	0	0	0	0	0	0	0	1	0	0	0	0	0	0	0	0	0	0	0	0	0	0	0	0	0	0	0	0	0	0	0	0	0	0	0	0	0	0	0	0	0	0	0	0	0	0	0	0	0	0	0	0	0	0	0	0	0	0	1	1	1	0	0	0	1	1	1	0	0	0	1	0	0	0	0	0	0	0	0	0	0	0	0	0	0	0	0	0	0	0	0	0	0	0	0	0	0	493	502	D3 Acetylation (N-term)	D1:D3 Acetylation (N-term):1000.00	9374	0.8244-0.8470
611	MMAR_0997|MMAR_0997|CDS|1221426-1223339|-|ceramidase	TRUE	R.DDSQDENPR.L	Y	49.48	1074.42	9	1	538.213	2	4.4021																											420						564																																												101																																																																						5420						6950																																												2910																																												29Feb2024_DDH_3740DDA_x25_Slot1-37_1_8279.d	853468	19	0	1	0	0	0	0	0	0	0	1	1	1	0	0	0	0	0	0	0	0	0	1	0	0	1	0	1	0	0	0	0	0	1	0	0	1	0	0	0	0	0	0	0	0	0	0	0	0	0	0	0	0	0	0	0	0	0	0	0	0	0	0	0	0	0	0	0	0	0	0	0	0	1	2	1	1	1	1	0	0	0	0	0	0	0	0	0	0	0	0	0	0	0	1	1	1	0	0	0	0	0	0	0	0	0	0	0	0	0	0	0	0	0	0	0	0	0	0	0	0	46	54			628	0.8289-0.8516
611	MMAR_0997|MMAR_0997|CDS|1221426-1223339|-|ceramidase	TRUE	R.DGRPIAPGPR.P	Y	33.19	1034.56	10	-3.1	518.285	2	12.9266																												123		126																																													132		127																																																																							6630		4170																																													4380		11000																																												06Apr2024_DDH_3740_x10L_Slot1-20_2_8565.d	1839691	59	0	0	0	1	2	1	0	0	0	3	1	0	1	1	1	0	0	0	0	1	0	3	0	1	2	1	1	3	3	3	1	0	1	3	3	3	0	0	0	0	0	0	0	0	0	0	0	0	0	0	0	0	0	0	0	0	0	0	0	0	0	0	0	0	0	0	0	0	0	0	0	0	2	1	1	2	3	2	2	0	0	0	0	0	1	1	1	0	0	0	2	0	1	0	0	0	0	0	0	0	0	0	0	0	0	0	0	0	0	0	0	0	0	0	0	0	0	0	0	0	493	502			5158	0.8494-0.8723
611	MMAR_0997|MMAR_0997|CDS|1221426-1223339|-|ceramidase	TRUE	R.EGQDWAR.V	Y	28.57	860.378	7	-3.6	431.19	2	12.5026																																		103																																							384	203	231	461	461	470		205						163	176																																																																			3000																																							5800	6160	5470	8030	7540	7090		3220						5390	5350																																		29Feb2024_DDH_3740DDA_x25_Slot1-37_3_8281.d	1317104	33	0	0	1	2	1	1	1	2	1	3	1	1	0	0	1	0	0	0	1	0	0	0	0	0	0	0	0	0	0	2	0	1	0	1	0	0	0	0	0	0	0	0	0	0	0	0	0	0	0	0	0	0	0	0	0	0	0	0	0	0	0	0	0	0	0	0	0	0	0	0	0	0	1	1	1	1	1	1	0	1	1	0	0	0	0	1	1	0	0	0	1	1	1	0	0	0	0	0	0	0	0	0	0	0	0	0	0	0	0	0	0	0	0	0	0	0	0	0	0	0	565	571			5399	0.7609-0.7836
611	MMAR_0997|MMAR_0997|CDS|1221426-1223339|-|ceramidase	TRUE	R.G(+45.03)DTYLEVQR.R	Y	37	1124.55	9	-0.7	563.281	2	43.4666																																																																																			118	253																																																																																																																							2440	4700																																					06Apr2024_DDH_3740_x06L_Slot1-15_3_8550.d	3520478	5	0	0	0	0	0	0	0	0	0	0	0	0	0	0	0	0	0	2	0	0	0	0	0	0	0	0	0	0	0	0	0	0	0	0	0	0	0	0	0	0	0	0	0	0	0	0	0	0	0	0	0	0	0	0	0	0	0	0	0	0	0	0	0	0	0	0	0	0	0	0	0	0	0	0	0	0	0	0	0	0	0	0	1	2	0	0	0	0	0	0	0	0	0	0	0	0	0	0	0	0	0	0	0	0	0	0	0	0	0	0	0	0	0	0	0	0	0	0	0	0	555	563	D3 Acetylation (N-term)	G1:D3 Acetylation (N-term):1000.00	24761	0.8631-0.8860
611	MMAR_0997|MMAR_0997|CDS|1221426-1223339|-|ceramidase	TRUE	R.G(+45.03)EFTPDGQEHR.T	Y	50.14	1316.58	11	-0.7	659.289	2	25.1109																363	470																																																																	429	491	544				371	559	397				428		478																																								5140	6370																																																																	6510	5800	7440				5700	6470	5380				6250		6750																									29Feb2024_DDH_3740DDA_x28_Slot1-40_3_8292.d	2167734	32	0	0	0	0	0	0	0	0	0	0	0	0	0	1	0	2	2	2	0	0	0	0	0	0	0	0	0	0	0	0	1	2	1	0	0	0	0	0	0	0	0	0	0	0	0	0	0	0	0	0	0	0	0	0	0	0	0	0	0	0	0	0	0	0	0	0	0	0	0	0	0	0	0	0	0	0	0	0	1	1	1	2	1	1	0	0	0	2	2	1	1	2	2	2	1	1	0	0	0	0	0	0	0	0	0	0	0	0	0	0	0	0	0	0	0	0	0	0	0	0	317	327	D3 Acetylation (N-term)	G1:D3 Acetylation (N-term):1000.00	12459	0.8877-0.9103
611	MMAR_0997|MMAR_0997|CDS|1221426-1223339|-|ceramidase	TRUE	R.GDTYLEVQR.R	Y	43.65	1079.52	9	-0.8	540.767	2	28.7431							282	204	277	319	177			323	273		68.6	159									308	320	378	334	129	130			194																																									368	500																																																		13100	7740	4780	5360	4830			10600	3890		2180	5440									5280	15800	5900	3980	2730	3030			3880																																									8360	7270																																												06Apr2024_DDH_3740_x05L_Slot1-14_1_8545.d	2670227	39	1	1	1	1	0	1	2	2	1	1	1	1	2	3	1	1	2	2	2	0	0	0	0	0	0	0	1	2	1	1	1	1	1	1	1	0	0	0	0	0	0	0	0	0	0	0	0	0	0	0	0	0	0	0	0	0	0	0	0	0	0	0	0	0	0	0	0	0	0	0	0	0	0	0	0	1	1	1	0	0	0	0	0	0	0	0	0	0	0	0	0	0	0	0	0	0	0	0	0	0	0	0	0	0	0	0	0	0	0	0	0	0	0	0	0	0	0	0	0	0	555	563			15299	0.8503-0.8732
611	MMAR_0997|MMAR_0997|CDS|1221426-1223339|-|ceramidase	TRUE	R.GEFTPDGQ(+0.98)EHR.T	Y	17.19	1272.54	11	13.7	637.282	2	12.9305																																																																																																																																																																																																																																																	06Apr2024_DDH_3740_x09L_Slot1-19_2_8560.d	1831414	1	0	0	0	0	0	0	0	0	0	0	0	0	0	0	0	0	0	0	0	0	0	0	0	0	0	1	0	0	0	0	0	0	0	0	0	0	0	0	0	0	0	0	0	0	0	0	0	0	0	0	0	0	0	0	0	0	0	0	0	0	0	0	0	0	0	0	0	0	0	0	0	0	0	0	0	0	0	0	0	0	0	0	0	0	0	0	0	0	0	0	0	0	0	0	0	0	0	0	0	0	0	0	0	0	0	0	0	0	0	0	0	0	0	0	0	0	0	0	0	0	317	327	Deamidation (NQ)	Q8:Deamidation (NQ):1000.00	5224	0.8906-0.9134
611	MMAR_0997|MMAR_0997|CDS|1221426-1223339|-|ceramidase	TRUE	R.GEFTPDGQEHR.T	Y	51.21	1271.55	11	-1.5	636.775	2	13.2099																																		250	262	256																																								216	148																																																																													4920	5160	6170																																								4910	4190																																												29Feb2024_DDH_3740DDA_x31_Slot1-43_2_8302.d	1594227	88	3	2	2	0	3	3	1	1	1	1	5	1	3	2	1	0	0	0	3	2	1	1	0	2	2	2	4	3	2	2	1	1	2	1	1	1	0	0	0	0	0	0	0	0	0	0	0	0	0	0	0	0	0	0	0	0	0	0	0	0	0	0	0	0	0	0	0	0	0	0	0	0	2	2	2	3	4	4	0	0	0	0	0	0	2	3	3	0	0	0	1	1	1	0	0	0	0	0	0	0	0	0	0	0	0	0	0	0	0	0	0	0	0	0	0	0	0	0	0	0	317	327			4422	0.8696-0.8922
611	MMAR_0997|MMAR_0997|CDS|1221426-1223339|-|ceramidase	TRUE	K.GFAAYHWER.T	Y	19.33	1135.52	9	-13.3	568.758	2	32.6503																																																																																																																																																																																																																																																	06Apr2024_DDH_3740_x10L_Slot1-20_1_8564.d	2787067	1	0	0	0	0	0	0	0	0	0	0	0	0	0	0	0	0	0	0	0	0	0	0	0	0	0	0	0	1	0	0	0	0	0	0	0	0	0	0	0	0	0	0	0	0	0	0	0	0	0	0	0	0	0	0	0	0	0	0	0	0	0	0	0	0	0	0	0	0	0	0	0	0	0	0	0	0	0	0	0	0	0	0	0	0	0	0	0	0	0	0	0	0	0	0	0	0	0	0	0	0	0	0	0	0	0	0	0	0	0	0	0	0	0	0	0	0	0	0	0	0	221	229			23680	0.9061-0.9288
611	MMAR_0997|MMAR_0997|CDS|1221426-1223339|-|ceramidase	TRUE	R.GIADITGEAADC(+57.02)GMLGY(+45.03)GK.S	Y	13	1942.88	19	-2.5	972.443	2	55.9832																														1010																																																																																																																								13000																																																																																											06Apr2024_DDH_3740_x10L_Slot1-20_3_8566.d	3883052	1	0	0	0	0	0	0	0	0	0	0	0	0	0	0	0	0	0	0	0	0	0	0	0	0	0	0	0	0	0	1	0	0	0	0	0	0	0	0	0	0	0	0	0	0	0	0	0	0	0	0	0	0	0	0	0	0	0	0	0	0	0	0	0	0	0	0	0	0	0	0	0	0	0	0	0	0	0	0	0	0	0	0	0	0	0	0	0	0	0	0	0	0	0	0	0	0	0	0	0	0	0	0	0	0	0	0	0	0	0	0	0	0	0	0	0	0	0	0	0	0	7	25	Carbamidomethylation; D3 O-Acylation (STY)	Y17:D3 O-Acylation (STY):30.57	60104	1.1076-1.1300
611	MMAR_0997|MMAR_0997|CDS|1221426-1223339|-|ceramidase	TRUE	R.GIADITGEAADC(+57.02)GMLGYGK(+45.03).S	Y	12.05	1942.88	19	-4.3	972.44	2	55.9334											2780																																																																																																																								27000																																																																																																														06Apr2024_DDH_3740_x04L_Slot1-13_2_8543.d	3881514	1	0	0	0	0	0	0	0	0	0	0	1	0	0	0	0	0	0	0	0	0	0	0	0	0	0	0	0	0	0	0	0	0	0	0	0	0	0	0	0	0	0	0	0	0	0	0	0	0	0	0	0	0	0	0	0	0	0	0	0	0	0	0	0	0	0	0	0	0	0	0	0	0	0	0	0	0	0	0	0	0	0	0	0	0	0	0	0	0	0	0	0	0	0	0	0	0	0	0	0	0	0	0	0	0	0	0	0	0	0	0	0	0	0	0	0	0	0	0	0	0	7	25	Carbamidomethylation; D3 Acetylation (K)	K19:D3 Acetylation (K):1000.00	58566	1.1425-1.1648
611	MMAR_0997|MMAR_0997|CDS|1221426-1223339|-|ceramidase	TRUE	R.GIADITGEAADC(+57.02)GMLGYGK(+45.03)SDQ(+0.98)R.T	Y	17.89	2430.09	23	10	1216.05	2	63.2732																																																																																																																																																																																																																																																	29Feb2024_DDH_3740DDA_x26_Slot1-38_1_8282.d	3633294	1	0	0	0	0	0	0	0	0	0	0	0	0	0	0	0	0	0	0	0	0	0	0	0	0	0	0	0	0	0	0	0	0	0	0	0	0	0	0	0	0	0	0	0	0	0	0	0	0	0	0	0	0	0	0	0	0	0	0	0	0	0	0	0	0	0	0	0	0	0	0	0	0	0	0	0	1	0	0	0	0	0	0	0	0	0	0	0	0	0	0	0	0	0	0	0	0	0	0	0	0	0	0	0	0	0	0	0	0	0	0	0	0	0	0	0	0	0	0	0	0	7	29	Carbamidomethylation; D3 Acetylation (K); Deamidation (NQ)	K19:D3 Acetylation (K):1000.00;Q22:Deamidation (NQ):1000.00	87519	1.2574-1.2796
611	MMAR_0997|MMAR_0997|CDS|1221426-1223339|-|ceramidase	TRUE	R.GIADITGEAADC(+57.02)GMLGYGK(+45.03)SDQR.T	Y	58.71	2429.1	23	-3.1	1215.55	2	63.2687																												95.4		69.4																																																																																																																						1510		4500																																																																																											06Apr2024_DDH_3740_x01L_Slot1-10_3_8533.d	4323633	12	1	0	2	0	0	0	0	1	0	0	0	0	0	0	0	0	0	0	0	0	0	0	0	0	0	1	1	1	1	3	0	0	0	1	0	0	0	0	0	0	0	0	0	0	0	0	0	0	0	0	0	0	0	0	0	0	0	0	0	0	0	0	0	0	0	0	0	0	0	0	0	0	0	0	0	0	0	0	0	0	0	0	0	0	0	0	0	0	0	0	0	0	0	0	0	0	0	0	0	0	0	0	0	0	0	0	0	0	0	0	0	0	0	0	0	0	0	0	0	0	7	29	Carbamidomethylation; D3 Acetylation (K)	K19:D3 Acetylation (K):1000.00	66849	1.2669-1.2889
611	MMAR_0997|MMAR_0997|CDS|1221426-1223339|-|ceramidase	TRUE	K.GIVVPAGLPNR.V	Y	27.8	1091.65	11	3.1	546.83	2	47.0623																													241						247																																																																																																																		3230						6340																																																																																						06Apr2024_DDH_3740_x10L_Slot1-20_2_8565.d	3499736	3	0	0	0	0	0	0	0	0	0	0	0	0	0	0	0	0	0	0	0	0	0	0	0	0	0	0	0	0	1	0	0	0	0	0	2	0	0	0	0	0	0	0	0	0	0	0	0	0	0	0	0	0	0	0	0	0	0	0	0	0	0	0	0	0	0	0	0	0	0	0	0	0	0	0	0	0	0	0	0	0	0	0	0	0	0	0	0	0	0	0	0	0	0	0	0	0	0	0	0	0	0	0	0	0	0	0	0	0	0	0	0	0	0	0	0	0	0	0	0	0	380	390			42953	0.8540-0.8769
611	MMAR_0997|MMAR_0997|CDS|1221426-1223339|-|ceramidase	TRUE	R.I(+45.03)DPQ(+0.98)TTLVR.I	Y	13.19	1087.6	9	9.2	544.803	2	56.1521																																																																																																																																																																																																																																																	29Feb2024_DDH_3740DDA_x28_Slot1-40_2_8291.d	3663593	1	0	0	0	0	0	0	0	0	0	0	0	0	0	0	0	0	0	0	0	0	0	0	0	0	0	0	0	0	0	0	0	0	0	0	0	0	0	0	0	0	0	0	0	0	0	0	0	0	0	0	0	0	0	0	0	0	0	0	0	0	0	0	0	0	0	0	0	0	0	0	0	0	0	0	0	0	0	0	0	0	0	0	1	0	0	0	0	0	0	0	0	0	0	0	0	0	0	0	0	0	0	0	0	0	0	0	0	0	0	0	0	0	0	0	0	0	0	0	0	0	179	187	D3 Acetylation (N-term); Deamidation (NQ)	I1:D3 Acetylation (N-term):1000.00;Q4:Deamidation (NQ):1000.00	54782	0.8633-0.8859
611	MMAR_0997|MMAR_0997|CDS|1221426-1223339|-|ceramidase	TRUE	R.I(+45.03)DPQTTLVR.I	Y	35.73	1086.61	9	-3.9	544.304	2	56.2519																345	414	352																																																															332	810	959	770				1200	1090					824	624																																									10000	5220	5140																																																															3430	16100	16600	7920				17100	7750					7100	6750																										29Feb2024_DDH_3740DDA_x28_Slot1-40_2_8291.d	3665486	19	0	0	0	0	0	0	0	0	0	0	0	0	0	0	0	2	1	1	0	0	0	0	0	0	0	0	0	0	0	0	0	0	0	0	0	0	0	0	0	0	0	0	0	0	0	0	0	0	0	0	0	0	0	0	0	0	0	0	0	0	0	0	0	0	0	0	0	0	0	0	0	0	0	0	0	0	0	0	0	1	1	2	2	2	0	0	0	2	2	0	0	0	0	1	1	1	0	0	0	0	0	0	0	0	0	0	0	0	0	0	0	0	0	0	0	0	0	0	0	0	179	187	D3 Acetylation (N-term)	I1:D3 Acetylation (N-term):1000.00	54821	0.8516-0.8742
611	MMAR_0997|MMAR_0997|CDS|1221426-1223339|-|ceramidase	TRUE	R.IDPQ(+0.98)TTLVR.I	Y	16.96	1042.57	9	4.2	522.29	2	33.1465																																																																																																																																																																																																																																																	06Apr2024_DDH_3740_x12L_Slot1-22_2_8571.d	2731636	1	0	0	0	0	0	0	0	0	0	0	0	0	0	0	0	0	0	0	0	0	0	0	0	0	0	0	0	0	0	0	0	0	0	0	1	0	0	0	0	0	0	0	0	0	0	0	0	0	0	0	0	0	0	0	0	0	0	0	0	0	0	0	0	0	0	0	0	0	0	0	0	0	0	0	0	0	0	0	0	0	0	0	0	0	0	0	0	0	0	0	0	0	0	0	0	0	0	0	0	0	0	0	0	0	0	0	0	0	0	0	0	0	0	0	0	0	0	0	0	0	179	187	Deamidation (NQ)	Q4:Deamidation (NQ):1000.00	24796	0.8375-0.8604
611	MMAR_0997|MMAR_0997|CDS|1221426-1223339|-|ceramidase	TRUE	R.IDPQTTLVR.I	Y	44.19	1041.58	9	2	521.794	2	33.1432	2080	2930	2870	2160	2750	2820	2420	2500	510	3360	2360	2870	2710	2740	2960	1720	1700	1830	2240	2120	2060	1470	1930	1940	2600	2860	2280	3240	2690	2060	2220	2270	2010	1920	2160	549																																					4030	3250	5270	4870	4200	4680	1950	2420	2110	1920	1690	1920	3620	3940		375	164	487	3580	3010	2850		782																										29500	58100	115000	42500	52600	55600	84400	24100	25400	57600	76700	28100	81300	24600	54200	32000	74200	38800	65300	40400	51100	65200	65700	54300	84200	85000	92700	77200	109000	25900	23300	51200	60900	23700	97500	13200																																					99400	25800	52000	178000	112000	165000	26700	69300	60300	19200	18600	18800	71500	116000		4550	7210	9500	28100	53200	104000		23300																										29Feb2024_DDH_3740DDA_x25_Slot1-37_3_8281.d	2315263	169	1	2	4	2	3	2	4	2	3	2	3	2	3	3	4	2	5	2	3	2	3	3	4	3	3	3	3	4	4	4	2	2	3	3	5	3	0	0	0	0	0	0	0	0	0	0	0	0	0	1	0	0	0	0	1	0	0	1	0	0	1	0	1	0	0	0	0	0	0	0	0	0	4	2	2	4	3	4	2	5	2	2	2	1	2	4	4	1	2	2	1	2	4	1	2	0	0	0	0	0	0	0	0	0	0	0	0	0	0	0	0	0	0	0	0	0	0	0	0	0	179	187			26500	0.8561-0.8787
611	MMAR_0997|MMAR_0997|CDS|1221426-1223339|-|ceramidase	TRUE	R.L(+45.03)AGALGATQ(+0.98)APK(+45.03)GIVVPAGLPNR.V	Y	52.25	2261.3	23	7.3	754.77	3	90.3725																																																																																									224																																																																																																																								8080																																29Feb2024_DDH_3740DDA_x30_Slot1-42_2_8299.d	5389594	4	0	0	0	0	0	0	0	0	0	0	0	0	0	0	0	0	0	0	0	0	0	0	0	0	0	0	0	0	0	0	0	0	0	0	0	0	0	0	0	0	0	0	0	0	0	0	0	0	0	0	0	0	0	0	0	0	0	0	0	0	0	0	0	0	0	0	0	0	0	0	0	0	0	0	0	0	0	0	0	0	0	0	0	0	0	0	0	1	3	0	0	0	0	0	0	0	0	0	0	0	0	0	0	0	0	0	0	0	0	0	0	0	0	0	0	0	0	0	0	0	368	390	D3 Acetylation (K); D3 Acetylation (N-term); Deamidation (NQ)	L1:D3 Acetylation (N-term):1000.00;Q9:Deamidation (NQ):82.05;K12:D3 Acetylation (K):1000.00	77884	1.0508-1.0732
611	MMAR_0997|MMAR_0997|CDS|1221426-1223339|-|ceramidase	TRUE	R.L(+45.03)AGALGATQAPK(+45.03).G	Y	40.59	1186.68	12	-7.6	594.337	2	75.3062																																																																																																																																																																																																																																																	29Feb2024_DDH_3740DDA_x30_Slot1-42_3_8300.d	4700902	5	0	0	0	0	0	0	0	0	0	0	0	0	0	0	0	3	1	0	0	0	0	0	0	0	0	0	0	0	0	0	0	0	0	0	0	0	0	0	0	0	0	0	0	0	0	0	0	0	0	0	0	0	0	0	0	0	0	0	0	0	0	0	0	0	0	0	0	0	0	0	0	0	0	0	0	0	0	0	0	0	0	0	0	0	0	0	0	0	0	1	0	0	0	0	0	0	0	0	0	0	0	0	0	0	0	0	0	0	0	0	0	0	0	0	0	0	0	0	0	0	368	379	D3 Acetylation (K); D3 Acetylation (N-term)	L1:D3 Acetylation (N-term):1000.00;K12:D3 Acetylation (K):1000.00	59413	0.9338-0.9563
611	MMAR_0997|MMAR_0997|CDS|1221426-1223339|-|ceramidase	TRUE	R.L(+45.03)AGALGATQAPK(+45.03)GIVVPAGLPNR.V	Y	62.6	2260.32	23	-0.6	754.436	3	89.6081																																																																																		140		196																																																																																																																						10500		5150																																					29Feb2024_DDH_3740DDA_x28_Slot1-40_3_8292.d	5332818	43	0	0	0	0	0	0	0	0	0	0	0	0	0	0	0	2	1	2	0	0	0	0	0	0	0	0	0	0	0	0	0	0	0	0	0	0	0	0	0	0	0	0	0	0	0	0	0	0	0	0	0	0	0	0	0	0	0	0	0	0	0	0	0	0	0	0	0	0	0	0	0	0	0	0	0	0	0	0	0	4	2	2	6	3	0	0	0	3	2	6	0	0	2	2	4	2	0	0	0	0	0	0	0	0	0	0	0	0	0	0	0	0	0	0	0	0	0	0	0	0	368	390	D3 Acetylation (K); D3 Acetylation (N-term)	L1:D3 Acetylation (N-term):1000.00;K12:D3 Acetylation (K):1000.00	110100	1.0355-1.0580
611	MMAR_0997|MMAR_0997|CDS|1221426-1223339|-|ceramidase	TRUE	R.L(+45.03)TYVDLSSVR.V	Y	47.62	1196.65	10	2.2	599.33	2	75.5251																348																																																																		532	579	501					237	494																																														5250																																																																		5790	12900	6940					2210	6180																															06Apr2024_DDH_3740_x06L_Slot1-15_1_8548.d	5054763	40	0	0	0	0	0	0	0	0	0	0	0	0	1	0	4	2	2	2	2	1	2	0	0	0	0	0	0	0	0	0	2	1	2	0	0	0	0	0	0	0	0	0	0	0	0	0	0	0	0	0	0	0	0	0	0	0	0	0	0	0	0	0	0	0	0	0	0	0	0	0	0	0	0	1	1	0	0	0	2	1	1	1	2	1	2	0	0	0	1	2	0	2	1	0	1	0	0	0	0	0	0	0	0	0	0	0	0	0	0	0	0	0	0	0	0	0	0	0	0	0	305	314	D3 Acetylation (N-term)	L1:D3 Acetylation (N-term):1000.00	66576	0.9361-0.9588
611	MMAR_0997|MMAR_0997|CDS|1221426-1223339|-|ceramidase	TRUE	R.L(+45.03)YLIGIPGEPTVVAGLR.L	Y	43.61	1812.06	17	-0.2	907.025	2	112.194																																																																																		170	136	73.4																																																																																																																						10500	1560	2110																																					29Feb2024_DDH_3740DDA_x28_Slot1-40_1_8290.d	6430250	6	0	0	0	0	0	0	0	0	0	0	0	0	0	0	0	0	0	0	0	0	0	0	0	0	0	0	0	0	0	0	0	0	0	0	0	0	0	0	0	0	0	0	0	0	0	0	0	0	0	0	0	0	0	0	0	0	0	0	0	0	0	0	0	0	0	0	0	0	0	0	0	0	0	0	0	0	0	0	0	0	0	4	1	1	0	0	0	0	0	0	0	0	0	0	0	0	0	0	0	0	0	0	0	0	0	0	0	0	0	0	0	0	0	0	0	0	0	0	0	0	409	425	D3 Acetylation (N-term)	L1:D3 Acetylation (N-term):1000.00	131285	1.1368-1.1592
611	MMAR_0997|MMAR_0997|CDS|1221426-1223339|-|ceramidase	TRUE	R.LAGALGAT(+45.03)Q(+0.98)APK.G	Y	17.8	1142.64	12	-17.6	572.309	2	56.2411																																																																																																																																																																																																																																																	29Feb2024_DDH_3740DDA_x29_Slot1-41_3_8295.d	3445805	1	0	0	0	0	0	0	0	0	0	0	0	0	0	0	0	0	0	0	0	0	0	0	0	0	0	0	0	0	0	0	0	0	0	0	0	0	0	0	0	0	0	0	0	0	0	0	0	0	0	0	0	0	0	0	0	0	0	0	0	0	0	0	0	0	0	0	0	0	0	0	0	0	0	0	0	0	0	0	0	0	0	0	0	0	0	0	1	0	0	0	0	0	0	0	0	0	0	0	0	0	0	0	0	0	0	0	0	0	0	0	0	0	0	0	0	0	0	0	0	0	368	379	D3 O-Acylation (STY); Deamidation (NQ)	T8:D3 O-Acylation (STY):1000.00;Q9:Deamidation (NQ):1000.00	69671	0.8841-0.9067
611	MMAR_0997|MMAR_0997|CDS|1221426-1223339|-|ceramidase	TRUE	R.LAGALGATQ(+0.98)APK(+45.03).G	Y	12.56	1142.64	12	-4.5	572.318	2	56.3595																																																																																																																																																																																																																																																	29Feb2024_DDH_3740DDA_x25_Slot1-37_3_8281.d	3461726	1	0	0	0	0	0	0	0	0	0	0	0	0	0	0	0	0	0	0	0	0	0	0	0	0	0	0	0	0	0	0	0	0	0	0	0	0	0	0	0	0	0	0	0	0	0	0	0	0	0	0	0	0	0	0	0	0	0	0	0	0	0	0	0	0	0	0	0	0	0	0	0	0	0	0	1	0	0	0	0	0	0	0	0	0	0	0	0	0	0	0	0	0	0	0	0	0	0	0	0	0	0	0	0	0	0	0	0	0	0	0	0	0	0	0	0	0	0	0	0	0	368	379	D3 Acetylation (K); Deamidation (NQ)	Q9:Deamidation (NQ):1000.00;K12:D3 Acetylation (K):1000.00	65198	0.8832-0.9058
611	MMAR_0997|MMAR_0997|CDS|1221426-1223339|-|ceramidase	TRUE	R.LAGALGATQ(+0.98)APK(+45.03)GIVVPAGLPNR.V	Y	47.09	2216.27	23	4	739.764	3	67.6029																																																																																																																																																																																																																																																	06Apr2024_DDH_3740_x01L_Slot1-10_1_8531.d	4571182	3	1	0	0	0	0	0	1	0	0	0	0	0	0	0	0	0	0	0	0	0	0	0	0	0	0	0	0	0	0	0	0	0	0	0	0	0	0	0	0	0	0	0	0	0	0	0	0	0	0	0	0	0	0	0	0	0	0	0	0	0	0	0	0	0	0	0	0	0	0	0	0	0	0	0	0	0	0	0	0	0	0	0	0	0	0	0	1	0	0	0	0	0	0	0	0	0	0	0	0	0	0	0	0	0	0	0	0	0	0	0	0	0	0	0	0	0	0	0	0	0	368	390	D3 Acetylation (K); Deamidation (NQ)	Q9:Deamidation (NQ):75.40;K12:D3 Acetylation (K):1000.00	74305	1.0717-1.0942
611	MMAR_0997|MMAR_0997|CDS|1221426-1223339|-|ceramidase	TRUE	R.LAGALGATQAPK.G	Y	36.3	1096.62	12	-2.3	549.316	2	26.3709										3790		6630																6980																																														1390													7900																																											29200		40300																38100																																														11800													44100																																		06Apr2024_DDH_3740_x09L_Slot1-19_2_8560.d	2481274	8	0	0	0	0	0	0	0	0	0	1	0	1	0	0	0	0	0	0	0	1	0	0	0	0	0	1	0	1	0	0	0	0	0	0	0	0	0	0	0	0	0	0	0	0	0	0	0	0	0	0	0	0	0	0	0	0	0	0	0	0	0	0	0	0	0	0	0	0	0	0	0	0	0	1	0	0	0	1	0	0	0	0	0	0	0	0	1	0	0	0	0	0	0	0	0	0	0	0	0	0	0	0	0	0	0	0	0	0	0	0	0	0	0	0	0	0	0	0	0	0	368	379			16381	0.8604-0.8833
611	MMAR_0997|MMAR_0997|CDS|1221426-1223339|-|ceramidase	TRUE	R.LAGALGATQAPK(+45.03)GIVVPAGLPNR.V	Y	62.73	2215.29	23	0.7	739.428	3	67.5152	465	674	482	293	366		517	335	321	862	637	710	508	562	520						466		381		939	654	729	790	980	968	983	831	841	1280	1270	1130																																					1390	1590	1230	1750	1920	2220	400	499	486	90.5			935	822	1030				539	495	606																												9830	24200	17800	5020	6580		9290	13500	21000	33800	19800	19300	9200	8150	11600						14200		12000		26000	34800	17900	21700	28700	23200	11900	9430	22400	40500	48000	37300																																					54000	20000	69900	60000	48600	43600	23700	14600	18300	3080			14700	11800	39800				9200	18100	17100																												29Feb2024_DDH_3740DDA_x27_Slot1-39_3_8289.d	4209534	164	3	4	5	5	4	2	4	5	6	3	3	3	2	1	2	0	1	2	2	2	2	1	2	2	3	4	2	2	2	3	2	1	2	3	4	2	0	0	0	0	0	0	0	0	0	0	0	0	0	0	0	0	0	0	0	0	0	0	0	0	0	0	0	0	0	0	0	0	0	0	0	0	6	3	7	6	5	7	5	3	3	1	1	1	2	2	6	0	0	0	3	4	3	0	0	0	0	0	0	0	0	0	0	0	0	0	0	0	0	0	0	0	0	0	0	0	0	0	0	0	368	390	D3 Acetylation (K)	K12:D3 Acetylation (K):1000.00	82530	1.0481-1.0705
611	MMAR_0997|MMAR_0997|CDS|1221426-1223339|-|ceramidase	TRUE	R.LLLVVAELPM(+15.99)PM(+15.99)QN(+0.98)VNDEVLR.R	Y	15.01	2425.26	21	7.9	1213.63	2	81.036																																																																													66.1																																																																																																																								2660																																												29Feb2024_DDH_3740DDA_x26_Slot1-38_2_8283.d	4550348	1	0	0	0	0	0	0	0	0	0	0	0	0	0	0	0	0	0	0	0	0	0	0	0	0	0	0	0	0	0	0	0	0	0	0	0	0	0	0	0	0	0	0	0	0	0	0	0	0	0	0	0	0	0	0	0	0	0	0	0	0	0	0	0	0	0	0	0	0	0	0	0	0	0	0	0	0	1	0	0	0	0	0	0	0	0	0	0	0	0	0	0	0	0	0	0	0	0	0	0	0	0	0	0	0	0	0	0	0	0	0	0	0	0	0	0	0	0	0	0	0	55	75	Deamidation (NQ); Oxidation (M); Oxidation (M)	M10:Oxidation (M):1000.00;M12:Oxidation (M):1000.00;N14:Deamidation (NQ):0.00	123923	1.3108-1.3330
611	MMAR_0997|MMAR_0997|CDS|1221426-1223339|-|ceramidase	TRUE	R.LLLVVAELPM(+15.99)PM(+15.99)QNVN(+0.98)DEVLR.R	Y	15.64	2425.26	21	10.7	1213.63	2	80.9937																																																																																																																																																																																																																																																	29Feb2024_DDH_3740DDA_x29_Slot1-41_2_8294.d	4708778	1	0	0	0	0	0	0	0	0	0	0	0	0	0	0	0	0	0	0	0	0	0	0	0	0	0	0	0	0	0	0	0	0	0	0	0	0	0	0	0	0	0	0	0	0	0	0	0	0	0	0	0	0	0	0	0	0	0	0	0	0	0	0	0	0	0	0	0	0	0	0	0	0	0	0	0	0	0	0	0	0	0	0	0	0	0	1	0	0	0	0	0	0	0	0	0	0	0	0	0	0	0	0	0	0	0	0	0	0	0	0	0	0	0	0	0	0	0	0	0	0	55	75	Deamidation (NQ); Oxidation (M); Oxidation (M)	M10:Oxidation (M):1000.00;M12:Oxidation (M):1000.00;N16:Deamidation (NQ):4.05	117347	1.3099-1.3321
611	MMAR_0997|MMAR_0997|CDS|1221426-1223339|-|ceramidase	TRUE	R.LLLVVAELPM(+15.99)PMQNVNDEVLR.R	Y	22	2408.28	21	2.5	1205.14	2	89.2603																																																																																																																																																																																																																																																	29Feb2024_DDH_3740DDA_x26_Slot1-38_3_8284.d	4945667	2	0	0	0	0	0	0	0	0	0	0	0	0	0	0	0	0	0	0	0	0	0	0	0	0	0	0	0	0	0	0	0	0	0	0	0	0	0	0	0	0	0	0	0	0	0	0	0	0	0	0	0	0	0	0	0	0	0	0	0	0	0	0	0	0	0	0	0	0	0	0	0	0	0	0	0	0	1	1	0	0	0	0	0	0	0	0	0	0	0	0	0	0	0	0	0	0	0	0	0	0	0	0	0	0	0	0	0	0	0	0	0	0	0	0	0	0	0	0	0	0	55	75	Oxidation (M)	M10:Oxidation (M):13.67	139172	1.3143-1.3365
611	MMAR_0997|MMAR_0997|CDS|1221426-1223339|-|ceramidase	TRUE	R.LLLVVAELPMPM(+15.99)Q(+0.98)NVNDEVLR.R	Y	33.3	2409.26	21	-6.5	1205.63	2	88.575																									145																																																																																																																								3590																																																																																																06Apr2024_DDH_3740_x09L_Slot1-19_1_8559.d	5537338	1	0	0	0	0	0	0	0	0	0	0	0	0	0	0	0	0	0	0	0	0	0	0	0	0	1	0	0	0	0	0	0	0	0	0	0	0	0	0	0	0	0	0	0	0	0	0	0	0	0	0	0	0	0	0	0	0	0	0	0	0	0	0	0	0	0	0	0	0	0	0	0	0	0	0	0	0	0	0	0	0	0	0	0	0	0	0	0	0	0	0	0	0	0	0	0	0	0	0	0	0	0	0	0	0	0	0	0	0	0	0	0	0	0	0	0	0	0	0	0	0	55	75	Deamidation (NQ); Oxidation (M)	M12:Oxidation (M):20.41;Q13:Deamidation (NQ):8.69	111607	1.3145-1.3364
611	MMAR_0997|MMAR_0997|CDS|1221426-1223339|-|ceramidase	TRUE	R.LLLVVAELPMPM(+15.99)QN(+0.98)VNDEVLR.R	Y	12.13	2409.26	21	-13.4	1205.61	2	88.7315																																																																																																																																																																																																																																																	29Feb2024_DDH_3740DDA_x25_Slot1-37_1_8279.d	4988618	1	0	0	0	0	0	0	0	0	0	0	0	0	0	0	0	0	0	0	0	0	0	0	0	0	0	0	0	0	0	0	0	0	0	0	0	0	0	0	0	0	0	0	0	0	0	0	0	0	0	0	0	0	0	0	0	0	0	0	0	0	0	0	0	0	0	0	0	0	0	0	0	0	1	0	0	0	0	0	0	0	0	0	0	0	0	0	0	0	0	0	0	0	0	0	0	0	0	0	0	0	0	0	0	0	0	0	0	0	0	0	0	0	0	0	0	0	0	0	0	0	55	75	Deamidation (NQ); Oxidation (M)	M12:Oxidation (M):7.32;N14:Deamidation (NQ):0.00	128357	1.3223-1.3445
611	MMAR_0997|MMAR_0997|CDS|1221426-1223339|-|ceramidase	TRUE	R.LLLVVAELPMPM(+15.99)QNVNDEVLR.R	Y	48.99	2408.28	21	-0.9	803.758	3	88.5969																																																																												127		202																																																																																																																						7060		12300																																											29Feb2024_DDH_3740DDA_x26_Slot1-38_3_8284.d	4912916	11	0	0	0	0	0	0	0	0	0	0	0	0	0	0	0	0	0	0	0	0	0	0	0	0	1	0	0	0	0	0	0	0	0	1	0	1	0	0	0	0	0	0	0	0	0	0	0	0	0	0	0	0	0	0	0	0	0	0	0	0	0	0	0	0	0	0	0	0	0	0	0	0	0	0	0	2	1	5	0	0	0	0	0	0	0	0	0	0	0	0	0	0	0	0	0	0	0	0	0	0	0	0	0	0	0	0	0	0	0	0	0	0	0	0	0	0	0	0	0	0	55	75	Oxidation (M)	M12:Oxidation (M):30.36	137939	0.9383-0.9608
611	MMAR_0997|MMAR_0997|CDS|1221426-1223339|-|ceramidase	TRUE	R.LLLVVAELPMPMQ(+0.98)NVNDEVLR.R	Y	34.87	2393.27	21	15.2	1197.66	2	96.6443	119																																																																																																																								1720																																																																																																																								06Apr2024_DDH_3740_x01L_Slot1-10_1_8531.d	5993637	2	1	0	0	0	0	0	0	0	0	0	0	1	0	0	0	0	0	0	0	0	0	0	0	0	0	0	0	0	0	0	0	0	0	0	0	0	0	0	0	0	0	0	0	0	0	0	0	0	0	0	0	0	0	0	0	0	0	0	0	0	0	0	0	0	0	0	0	0	0	0	0	0	0	0	0	0	0	0	0	0	0	0	0	0	0	0	0	0	0	0	0	0	0	0	0	0	0	0	0	0	0	0	0	0	0	0	0	0	0	0	0	0	0	0	0	0	0	0	0	0	55	75	Deamidation (NQ)	Q13:Deamidation (NQ):12.28	118311	1.3303-1.3522
611	MMAR_0997|MMAR_0997|CDS|1221426-1223339|-|ceramidase	TRUE	R.LLLVVAELPMPMQNVNDEVLR.R	Y	47.13	2392.29	21	0.7	1197.15	2	96.5257							254			389		209											75.9	80.3		559	330		782	704	215	85.9		809	551	596																																																																																											7830			12100		3330											3460	6180		16000	7020		15600	18800	9010	1880		10600	9390	34900																																																																																					06Apr2024_DDH_3740_x10L_Slot1-20_3_8566.d	5879064	53	2	2	1	1	0	1	2	2	1	3	2	2	0	0	0	0	0	0	0	0	0	2	2	3	2	2	3	2	2	2	3	2	1	1	2	4	0	0	0	0	0	0	0	0	0	0	0	0	0	0	0	0	0	0	0	0	0	0	0	0	0	0	0	0	0	0	0	0	0	0	0	0	0	0	0	1	0	0	0	0	0	0	0	0	0	0	0	0	0	0	0	0	0	0	0	0	0	0	0	0	0	0	0	0	0	0	0	0	0	0	0	0	0	0	0	0	0	0	0	0	55	75			128883	1.3145-1.3364
611	MMAR_0997|MMAR_0997|CDS|1221426-1223339|-|ceramidase	TRUE	R.LTYVDLSSVR.V	Y	47.37	1151.62	10	1.8	576.815	2	49.5572	4640	4370	4590	3520	3600	3910	3810	3620	3700	3620	3550	3330	2520	2480	2610	322	495	461	1920	2370	2020	2140	2120	2160	3050	3190	3170	3020	3060	293	1450	1480	1520	2650	2650	2390																																					4900	4700	4680	3870	4800	4800	3990	3380	3800	1360	1630	2090	3800	4140	3950				3020	3540	3400																												91800	41400	128000	69800	35100	35400	72400	67500	76600	36100	75700	69600	26500	50600	25800	10100	5820	10700	39200	38300	77900	24600	21000	20800	29500	97100	30900	29800	31400	14400	15600	34700	14700	24700	51200	22600																																					127000	201000	131000	91800	181000	153000	69800	32100	83900	14800	30800	20400	65200	140000	71100				26500	32200	87200																												06Apr2024_DDH_3740_x03L_Slot1-12_1_8537.d	3769426	101	2	1	3	2	1	1	2	2	2	1	2	2	1	2	1	2	1	2	2	2	4	1	1	1	1	3	1	1	1	1	1	2	1	1	2	1	0	0	0	0	0	0	0	0	0	0	0	0	0	0	0	0	0	0	0	0	0	0	0	0	0	0	0	0	0	0	0	0	0	0	0	0	3	5	3	2	4	3	2	2	2	1	2	1	3	4	2	0	0	0	1	1	3	0	0	0	0	0	0	0	0	0	0	0	0	0	0	0	0	0	0	0	0	0	0	0	0	0	0	0	305	314			41032	0.8960-0.9188
611	MMAR_0997|MMAR_0997|CDS|1221426-1223339|-|ceramidase	TRUE	R.LY(+45.03)LIGIPGEPTVVAGLR.L	Y	39.14	1812.06	17	-15.2	907.012	2	112.129																																																																																																																																																																																																																																																	29Feb2024_DDH_3740DDA_x27_Slot1-39_3_8289.d	6388895	2	0	0	0	0	0	0	0	0	0	0	0	0	0	0	0	0	0	0	0	0	0	0	0	0	0	0	0	0	0	0	0	0	0	0	0	0	0	0	0	0	0	0	0	0	0	0	0	0	0	0	0	0	0	0	0	0	0	0	0	0	0	0	0	0	0	0	0	0	0	0	0	0	0	0	0	0	0	0	1	0	1	0	0	0	0	0	0	0	0	0	0	0	0	0	0	0	0	0	0	0	0	0	0	0	0	0	0	0	0	0	0	0	0	0	0	0	0	0	0	0	409	425	D3 O-Acylation (STY)	Y2:D3 O-Acylation (STY):153.91	141842	1.1529-1.1753
611	MMAR_0997|MMAR_0997|CDS|1221426-1223339|-|ceramidase	TRUE	R.LYLIGIPGEPTVVAGLR.L	Y	53.99	1767.03	17	-1.9	884.516	2	83.8133	1680	1480	1690	1160	1130	1270	1420	1090	1120	1320	1170	1140	689	610	765					459	93	687	689	795	1300	1210	1260	1490	1230	1470	562	619	560	1130	948	1050																																					2200	2300	2110	3290	3910	3660	957	908	1130				2070	1840	2040				551	354	511																												15300	27100	16000	22800	27300	25700	12900	20800	34600	13700	12600	11000	19500	7920	7710					5150	3730	7910	8110	9190	14100	13600	11300	26300	13000	50000	7390	14700	7150	12200	11600	10900																																					19100	21900	21000	29400	29600	28900	18000	8650	20500				19100	34000	33000				11200	7860	6000																												06Apr2024_DDH_3740_x05L_Slot1-14_3_8547.d	5412850	70	1	2	1	2	2	2	1	2	3	1	1	1	2	2	1	0	0	0	1	1	1	1	1	1	2	1	1	2	1	3	2	2	1	1	1	1	0	0	0	0	0	0	0	0	0	0	0	0	0	0	0	0	0	0	0	0	0	0	0	0	0	0	0	0	0	0	0	0	0	0	0	0	1	1	1	1	1	1	2	1	2	0	0	1	1	2	2	0	0	0	2	2	1	0	0	0	0	0	0	0	0	0	0	0	0	0	0	0	0	0	0	0	0	0	0	0	0	0	0	0	409	425			91870	1.1184-1.1407
611	MMAR_0997|MMAR_0997|CDS|1221426-1223339|-|ceramidase	TRUE	R.M(+15.99)ISGDNK(+45.03)GFAAYHWER.T	Y	51.46	1941.89	16	2	648.296	3	45.7879																																																																									584	449	279	191	398	322			144				211	211	251						118																																																																																																				5680	13300	4050	4120	6000	4510			3210				4340	8220	3960						7680																												29Feb2024_DDH_3740DDA_x31_Slot1-43_3_8303.d	3145295	23	0	0	0	1	0	1	0	0	0	0	0	1	0	0	0	0	0	0	0	0	0	0	0	0	0	0	0	0	0	0	0	0	0	0	0	0	0	0	0	0	0	0	0	0	0	0	0	0	0	0	0	0	0	0	0	0	0	0	0	0	0	0	0	0	0	0	0	0	0	0	0	0	1	2	1	1	2	1	0	0	2	0	0	0	1	3	2	0	0	0	1	0	3	0	0	0	0	0	0	0	0	0	0	0	0	0	0	0	0	0	0	0	0	0	0	0	0	0	0	0	214	229	D3 Acetylation (K); Oxidation (M)	M1:Oxidation (M):1000.00;K7:D3 Acetylation (K):1000.00	39845	0.8959-0.9184
611	MMAR_0997|MMAR_0997|CDS|1221426-1223339|-|ceramidase	TRUE	R.M(+45.03)(+15.99)ISGDNK(+45.03)GFAAYHWER.T	Y	21.69	1986.92	16	-12.8	994.449	2	57.1871																																																																																																																																																																																																																																																	06Apr2024_DDH_3740_x05L_Slot1-14_2_8546.d	4083154	1	0	0	0	0	0	0	0	0	0	0	0	0	0	1	0	0	0	0	0	0	0	0	0	0	0	0	0	0	0	0	0	0	0	0	0	0	0	0	0	0	0	0	0	0	0	0	0	0	0	0	0	0	0	0	0	0	0	0	0	0	0	0	0	0	0	0	0	0	0	0	0	0	0	0	0	0	0	0	0	0	0	0	0	0	0	0	0	0	0	0	0	0	0	0	0	0	0	0	0	0	0	0	0	0	0	0	0	0	0	0	0	0	0	0	0	0	0	0	0	0	214	229	D3 Acetylation (K); D3 Acetylation (N-term); Oxidation (M)	M1:D3 Acetylation (N-term):1000.00;M1:Oxidation (M):1000.00;K7:D3 Acetylation (K):1000.00	50704	1.1657-1.1880
611	MMAR_0997|MMAR_0997|CDS|1221426-1223339|-|ceramidase	TRUE	R.M(+45.03)ISGDNK(+45.03)GFAAYHWER.T	Y	45.06	1970.92	16	-2.8	986.461	2	65.0669																																																																																																																																																																																																																																																	06Apr2024_DDH_3740_x11L_Slot1-21_1_8567.d	4461786	1	0	0	0	0	0	0	0	0	0	0	0	0	0	0	0	0	0	0	0	0	0	0	0	0	0	0	0	0	0	0	1	0	0	0	0	0	0	0	0	0	0	0	0	0	0	0	0	0	0	0	0	0	0	0	0	0	0	0	0	0	0	0	0	0	0	0	0	0	0	0	0	0	0	0	0	0	0	0	0	0	0	0	0	0	0	0	0	0	0	0	0	0	0	0	0	0	0	0	0	0	0	0	0	0	0	0	0	0	0	0	0	0	0	0	0	0	0	0	0	0	214	229	D3 Acetylation (K); D3 Acetylation (N-term)	M1:D3 Acetylation (N-term):1000.00;K7:D3 Acetylation (K):1000.00	67806	1.1666-1.1889
611	MMAR_0997|MMAR_0997|CDS|1221426-1223339|-|ceramidase	TRUE	R.MIS(+45.03)GDNKGFAAYHWER.T	Y	35.69	1925.89	16	-1.6	642.968	3	48.6339																							133																																																																																																																								2820																																																																																																		06Apr2024_DDH_3740_x08L_Slot1-17_2_8557.d	3603699	2	0	0	0	0	0	1	0	0	0	0	0	0	0	0	0	0	0	0	0	0	0	0	1	0	0	0	0	0	0	0	0	0	0	0	0	0	0	0	0	0	0	0	0	0	0	0	0	0	0	0	0	0	0	0	0	0	0	0	0	0	0	0	0	0	0	0	0	0	0	0	0	0	0	0	0	0	0	0	0	0	0	0	0	0	0	0	0	0	0	0	0	0	0	0	0	0	0	0	0	0	0	0	0	0	0	0	0	0	0	0	0	0	0	0	0	0	0	0	0	0	214	229	D3 O-Acylation (STY)	S3:D3 O-Acylation (STY):59.08	41238	0.9270-0.9498
611	MMAR_0997|MMAR_0997|CDS|1221426-1223339|-|ceramidase	TRUE	R.MISGDN(+0.98)K(+45.03)GFAAYHWER.T	Y	43.36	1926.88	16	-1.7	643.295	3	48.6235																																																																																																																																																																																																																																																	06Apr2024_DDH_3740_x05L_Slot1-14_2_8546.d	3663507	1	0	0	0	0	0	0	0	0	0	0	0	0	0	1	0	0	0	0	0	0	0	0	0	0	0	0	0	0	0	0	0	0	0	0	0	0	0	0	0	0	0	0	0	0	0	0	0	0	0	0	0	0	0	0	0	0	0	0	0	0	0	0	0	0	0	0	0	0	0	0	0	0	0	0	0	0	0	0	0	0	0	0	0	0	0	0	0	0	0	0	0	0	0	0	0	0	0	0	0	0	0	0	0	0	0	0	0	0	0	0	0	0	0	0	0	0	0	0	0	0	214	229	D3 Acetylation (K); Deamidation (NQ)	N6:Deamidation (NQ):1000.00;K7:D3 Acetylation (K):1000.00	38010	0.9243-0.9470
611	MMAR_0997|MMAR_0997|CDS|1221426-1223339|-|ceramidase	TRUE	R.MISGDNK(+45.03)GFAAYHWER.T	Y	51.56	1925.89	16	-3.6	642.962	3	48.4403	406	286	562	262	303	323	187		190	330	484	396											133		468	385	470	290	486	457		110		354	314	427																																								547	297	561																																											15800	10800	27900	5120	8300	6220	3740		8380	4410	8910	10100											2820		6970	8130	8510	5480	8450	8960		4240		5500	15600	7930																																								9720	7880	9000																																											29Feb2024_DDH_3740DDA_x26_Slot1-38_2_8283.d	2933287	47	2	1	3	1	1	1	1	2	2	1	1	1	0	1	2	0	0	0	0	0	1	3	1	1	1	1	1	1	1	1	1	1	1	1	2	1	0	0	0	0	0	0	0	0	0	0	0	0	0	0	0	0	0	0	0	0	0	0	0	0	0	0	0	0	0	0	0	0	0	0	0	0	0	0	2	1	2	1	0	0	0	0	0	0	0	1	1	0	0	0	0	0	0	0	0	0	0	0	0	0	0	0	0	0	0	0	0	0	0	0	0	0	0	0	0	0	0	0	0	0	214	229	D3 Acetylation (K)	K7:D3 Acetylation (K):1000.00	55879	0.9184-0.9410
611	MMAR_0997|MMAR_0997|CDS|1221426-1223339|-|ceramidase	TRUE	R.N(+0.98)GVGALTPFTATTR.E	Y	42.68	1405.72	14	-2.4	703.857	2	61.1751	117	213	350						234	93.6				150																																																												310	173																	157	220																												4630	4500	6110						3020	4000				6980																																																												5040	3910																	3140	7470																												29Feb2024_DDH_3740DDA_x31_Slot1-43_3_8303.d	3903385	30	1	1	1	1	2	1	0	1	1	1	2	0	0	2	1	0	0	0	0	0	0	0	0	0	2	1	0	1	0	1	1	0	2	0	0	0	0	0	0	0	0	0	0	0	0	0	0	0	0	0	0	0	0	0	0	0	0	0	0	0	0	0	0	0	0	0	0	0	0	0	0	0	0	1	1	0	0	0	0	1	0	0	0	0	0	0	0	0	0	0	0	2	2	0	0	0	0	0	0	0	0	0	0	0	0	0	0	0	0	0	0	0	0	0	0	0	0	0	0	0	619	632	Deamidation (NQ)	N1:Deamidation (NQ):1000.00	66532	0.9518-0.9743
611	MMAR_0997|MMAR_0997|CDS|1221426-1223339|-|ceramidase	TRUE	R.NGVGALTPFTATTR.E	Y	49.1	1404.74	14	-5	703.363	2	50.6989																																																																										300	389	365	382	264		442	163				223	219	208					211																																																																																																						4440	11500	4680	4460	8460		10200	3900				3460	3240	6930					3760																													29Feb2024_DDH_3740DDA_x27_Slot1-39_3_8289.d	3381218	26	1	0	0	0	0	0	0	0	0	0	0	0	0	0	0	0	0	0	0	0	0	0	0	0	0	0	0	0	0	0	0	0	0	0	0	0	0	0	0	0	0	0	0	0	0	0	0	0	0	0	0	0	0	0	0	0	0	0	0	0	0	0	0	0	0	0	0	0	0	0	0	0	1	1	2	1	1	3	2	2	1	2	0	1	1	1	3	0	0	0	0	2	1	0	0	0	0	0	0	0	0	0	0	0	0	0	0	0	0	0	0	0	0	0	0	0	0	0	0	0	619	632			51434	0.9788-1.0013
611	MMAR_0997|MMAR_0997|CDS|1221426-1223339|-|ceramidase	TRUE	R.NPEADK(+45.03)AFFPNR.I	Y	54.69	1449.71	12	0.2	725.858	2	45.2391																																																																																																																																																																																																																																																	06Apr2024_DDH_3740_x05L_Slot1-14_3_8547.d	3524678	18	0	1	0	0	0	0	0	0	0	0	1	0	1	1	1	0	0	0	0	1	1	0	0	0	0	0	0	0	1	1	0	0	1	0	1	0	0	0	0	0	0	0	0	0	0	0	0	0	0	0	0	0	0	0	0	0	0	0	0	0	0	0	0	0	0	0	0	0	0	0	0	0	0	0	2	1	0	3	0	0	0	0	0	0	1	0	0	0	0	0	0	0	0	0	0	0	0	0	0	0	0	0	0	0	0	0	0	0	0	0	0	0	0	0	0	0	0	0	0	0	167	178	D3 Acetylation (K)	K6:D3 Acetylation (K):1000.00	33596	0.9661-0.9887
611	MMAR_0997|MMAR_0997|CDS|1221426-1223339|-|ceramidase	TRUE	R.NPEADKAFFPNR.I	Y	11.9	1404.68	12	-5.3	469.229	3	42.3209																																																																																																																																																																																																																																																	06Apr2024_DDH_3740_x11L_Slot1-21_1_8567.d	3344193	1	0	0	0	0	0	0	0	0	0	0	0	0	0	0	0	0	0	0	0	0	0	0	0	0	0	0	0	0	0	0	1	0	0	0	0	0	0	0	0	0	0	0	0	0	0	0	0	0	0	0	0	0	0	0	0	0	0	0	0	0	0	0	0	0	0	0	0	0	0	0	0	0	0	0	0	0	0	0	0	0	0	0	0	0	0	0	0	0	0	0	0	0	0	0	0	0	0	0	0	0	0	0	0	0	0	0	0	0	0	0	0	0	0	0	0	0	0	0	0	0	167	178			31095	0.7500-0.7731
611	MMAR_0997|MMAR_0997|CDS|1221426-1223339|-|ceramidase	TRUE	Q.NVNDEVLR.R	Y	25.11	957.488	8	-13.5	479.739	2	59.0246																																																																																	182		529	154																																																																																																																					3640		6430	5070																																					29Feb2024_DDH_3740DDA_x28_Slot1-40_3_8292.d	3828973	3	0	0	0	0	0	0	0	0	0	0	0	0	0	0	0	0	0	0	0	0	0	0	0	0	0	0	0	0	0	0	0	0	0	0	0	0	0	0	0	0	0	0	0	0	0	0	0	0	0	0	0	0	0	0	0	0	0	0	0	0	0	0	0	0	0	0	0	0	0	0	0	0	0	0	0	0	0	0	0	0	1	0	1	1	0	0	0	0	0	0	0	0	0	0	0	0	0	0	0	0	0	0	0	0	0	0	0	0	0	0	0	0	0	0	0	0	0	0	0	0	68	75			59791	0.7954-0.8181
611	MMAR_0997|MMAR_0997|CDS|1221426-1223339|-|ceramidase	TRUE	R.PLSWGR.A	Y	24.65	714.381	6	-0.2	358.196	2	26.2625																																																																																																																																																																																																																																																	06Apr2024_DDH_3740_x12L_Slot1-22_1_8570.d	2358646	38	1	1	1	0	0	0	1	0	0	0	1	0	2	0	2	0	0	0	0	1	1	1	1	0	1	1	2	1	2	1	2	2	1	2	3	1	0	0	0	0	0	0	0	0	0	0	0	0	0	0	0	0	0	0	0	0	0	0	0	0	0	0	0	0	0	0	0	0	0	0	0	0	1	1	0	0	0	0	0	0	0	0	1	1	0	1	1	0	0	0	0	0	0	0	0	0	0	0	0	0	0	0	0	0	0	0	0	0	0	0	0	0	0	0	0	0	0	0	0	0	508	513			17044	0.7028-0.7260
611	MMAR_0997|MMAR_0997|CDS|1221426-1223339|-|ceramidase	TRUE	D.PQTTLVR.I	Y	17.71	813.471	7	0.8	407.739	2	14.554																																																																														153																																																																																																																								5950																																											29Feb2024_DDH_3740DDA_x26_Slot1-38_3_8284.d	1264531	3	0	0	0	0	0	0	0	0	0	0	0	0	0	0	0	0	0	0	0	0	0	0	0	0	0	0	0	0	0	0	0	0	0	0	0	0	0	0	0	0	0	0	0	0	0	0	0	0	0	0	0	0	0	0	0	0	0	0	0	0	0	0	0	0	0	0	0	0	0	0	0	0	0	0	0	0	1	1	0	0	1	0	0	0	0	0	0	0	0	0	0	0	0	0	0	0	0	0	0	0	0	0	0	0	0	0	0	0	0	0	0	0	0	0	0	0	0	0	0	0	181	187			8446	0.7409-0.7636
611	MMAR_0997|MMAR_0997|CDS|1221426-1223339|-|ceramidase	TRUE	R.QFEDASTQ(+0.98)LGATTSIGTGIDAR.L	Y	39.41	2239.06	22	7.4	1120.54	2	54.8653																																																																																																																																																																																																																																																	06Apr2024_DDH_3740_x03L_Slot1-12_1_8537.d	4030531	1	0	0	0	0	0	0	1	0	0	0	0	0	0	0	0	0	0	0	0	0	0	0	0	0	0	0	0	0	0	0	0	0	0	0	0	0	0	0	0	0	0	0	0	0	0	0	0	0	0	0	0	0	0	0	0	0	0	0	0	0	0	0	0	0	0	0	0	0	0	0	0	0	0	0	0	0	0	0	0	0	0	0	0	0	0	0	0	0	0	0	0	0	0	0	0	0	0	0	0	0	0	0	0	0	0	0	0	0	0	0	0	0	0	0	0	0	0	0	0	0	283	304	Deamidation (NQ)	Q8:Deamidation (NQ):31.67	49066	1.2324-1.2545
611	MMAR_0997|MMAR_0997|CDS|1221426-1223339|-|ceramidase	TRUE	R.QFEDASTQLGATTSIGTGIDAR.L	Y	61.69	2238.08	22	5.2	1120.04	2	55.0847																																																																																194	86.1				279	99.5					116	270	358																																																																																																											3430	2490				2590	2370					2260	3680	2940																												29Feb2024_DDH_3740DDA_x31_Slot1-43_3_8303.d	3600596	41	0	0	0	1	0	1	0	1	1	0	0	0	1	2	1	0	0	0	1	0	1	1	0	0	1	1	0	0	1	1	0	2	0	1	1	2	0	0	0	0	0	0	0	0	0	0	0	0	0	0	0	0	0	0	0	0	0	0	0	0	0	0	0	0	0	0	0	0	0	0	0	0	1	1	2	1	1	2	1	1	1	0	1	1	1	1	2	0	0	0	1	1	1	0	0	0	0	0	0	0	0	0	0	0	0	0	0	0	0	0	0	0	0	0	0	0	0	0	0	0	283	304			55748	1.2101-1.2324
611	MMAR_0997|MMAR_0997|CDS|1221426-1223339|-|ceramidase	TRUE	R.QGRAGSRVSIR.W	Y	11.97	1185.67	11	-17.9	593.829	2	31.0058																																																																																																																																																																																																																																																	06Apr2024_DDH_3740_x02L_Slot1-11_1_8534.d	2774071	1	0	0	0	1	0	0	0	0	0	0	0	0	0	0	0	0	0	0	0	0	0	0	0	0	0	0	0	0	0	0	0	0	0	0	0	0	0	0	0	0	0	0	0	0	0	0	0	0	0	0	0	0	0	0	0	0	0	0	0	0	0	0	0	0	0	0	0	0	0	0	0	0	0	0	0	0	0	0	0	0	0	0	0	0	0	0	0	0	0	0	0	0	0	0	0	0	0	0	0	0	0	0	0	0	0	0	0	0	0	0	0	0	0	0	0	0	0	0	0	0	587	597			18100	0.9052-0.9279
611	MMAR_0997|MMAR_0997|CDS|1221426-1223339|-|ceramidase	TRUE	R.R(+45.03)GDTYLEVQR.R	Y	51.38	1280.66	10	-9.7	641.321	2	32.0967																		400																																																								180					279			921	995	1180						355	349		324		260																																											5180																																																								3480					4160			12300	10100	12400						7570	9990		9350		5380																										29Feb2024_DDH_3740DDA_x28_Slot1-40_1_8290.d	2511837	49	0	0	0	0	0	0	0	0	0	0	0	0	1	2	2	1	2	1	0	0	1	0	0	0	0	0	0	0	0	0	1	3	3	0	1	0	0	0	0	0	0	0	0	0	0	0	0	0	0	0	0	0	0	0	0	0	0	0	0	0	0	0	0	0	0	0	0	0	0	0	0	0	3	1	1	0	0	0	2	1	3	2	1	2	2	0	0	0	1	2	2	1	2	2	2	1	0	0	0	0	0	0	0	0	0	0	0	0	0	0	0	0	0	0	0	0	0	0	0	0	554	563	D3 Acetylation (N-term)	R1:D3 Acetylation (N-term):1000.00	20061	0.9311-0.9536
611	MMAR_0997|MMAR_0997|CDS|1221426-1223339|-|ceramidase	TRUE	R.RGDTY(+45.03)LEVQR.R	Y	24.1	1280.66	10	-6.2	641.323	2	32.1282																																																																																																																																																																																																																																																	29Feb2024_DDH_3740DDA_x29_Slot1-41_2_8294.d	2296639	1	0	0	0	0	0	0	0	0	0	0	0	0	0	0	0	0	0	0	0	0	0	0	0	0	0	0	0	0	0	0	0	0	0	0	0	0	0	0	0	0	0	0	0	0	0	0	0	0	0	0	0	0	0	0	0	0	0	0	0	0	0	0	0	0	0	0	0	0	0	0	0	0	0	0	0	0	0	0	0	0	0	0	0	0	0	1	0	0	0	0	0	0	0	0	0	0	0	0	0	0	0	0	0	0	0	0	0	0	0	0	0	0	0	0	0	0	0	0	0	0	554	563	D3 O-Acylation (STY)	Y5:D3 O-Acylation (STY):20.92	27343	0.9311-0.9536
611	MMAR_0997|MMAR_0997|CDS|1221426-1223339|-|ceramidase	TRUE	R.RGDTYLEVQ(+0.98)R.R	Y	12.65	1236.61	10	16.4	413.212	3	21.4995																																																																																																																																																																																																																																																	29Feb2024_DDH_3740DDA_x29_Slot1-41_3_8295.d	1739855	1	0	0	0	0	0	0	0	0	0	0	0	0	0	0	0	0	0	0	0	0	0	0	0	0	0	0	0	0	0	0	0	0	0	0	0	0	0	0	0	0	0	0	0	0	0	0	0	0	0	0	0	0	0	0	0	0	0	0	0	0	0	0	0	0	0	0	0	0	0	0	0	0	0	0	0	0	0	0	0	0	0	0	0	0	0	0	1	0	0	0	0	0	0	0	0	0	0	0	0	0	0	0	0	0	0	0	0	0	0	0	0	0	0	0	0	0	0	0	0	0	554	563	Deamidation (NQ)	Q9:Deamidation (NQ):1000.00	14708	0.7082-0.7309
611	MMAR_0997|MMAR_0997|CDS|1221426-1223339|-|ceramidase	TRUE	R.RGDTYLEVQR.R	Y	48.55	1235.63	10	3.4	618.82	2	21.5627		191	240								433	468	99.7		189										552	530	402	395	421	535	315	250	353		773	840																																					759	456		299		673			225				217	507	576				658	622																														4170	4950								6670	8420	3130		3880										15800	7080	7170	6540	6880	18800	10300	5250	5570		10300	11700																																					14300	7710		6600		12500			4850				6540	7350	8070				10400	9670																													06Apr2024_DDH_3740_x05L_Slot1-14_1_8545.d	2322432	127	2	3	3	2	4	2	3	2	2	3	2	4	3	2	1	0	0	0	2	2	1	4	2	3	3	3	2	1	3	3	2	2	1	2	1	1	0	0	0	0	0	0	0	0	0	0	0	0	0	0	0	0	0	0	0	0	0	0	0	0	0	0	0	0	0	0	0	0	0	0	0	0	3	3	3	3	3	3	4	6	3	3	1	3	3	3	2	0	0	0	2	2	1	0	0	0	0	0	0	0	0	0	0	0	0	0	0	0	0	0	0	0	0	0	0	0	0	0	0	0	554	563			9567	0.9143-0.9370
611	MMAR_0997|MMAR_0997|CDS|1221426-1223339|-|ceramidase	TRUE	R.S(+45.03)PSAFDRNPEADK(+45.03)AFFPNR.I	Y	34.81	2255.09	19	-0.3	1128.54	2	62.4301																																																																																			158	99.5																																																																																																																							3630	3580																																					29Feb2024_DDH_3740DDA_x28_Slot1-40_1_8290.d	3999113	8	0	0	0	0	0	0	0	0	0	0	0	0	0	0	0	0	0	0	0	0	0	0	0	0	0	0	0	0	0	0	1	0	0	0	0	0	0	0	0	0	0	0	0	0	0	0	0	0	0	0	0	0	0	0	0	0	0	0	0	0	0	0	0	0	0	0	0	0	0	0	0	0	0	0	0	0	0	0	1	0	0	2	1	1	0	0	0	0	0	0	1	0	1	0	0	0	0	0	0	0	0	0	0	0	0	0	0	0	0	0	0	0	0	0	0	0	0	0	0	0	160	178	D3 Acetylation (K); D3 O-Acylation (STY)	S1:D3 O-Acylation (STY):14.04;K13:D3 Acetylation (K):1000.00	65852	1.2787-1.3010
611	MMAR_0997|MMAR_0997|CDS|1221426-1223339|-|ceramidase	TRUE	L.S(+45.03)VGRGIADITGEAADC(+57.02)GMLGYGK.S	Y	15.15	2342.11	23	-8.8	586.521	4	72.3213																																																																																																																																																																																																																																																	29Feb2024_DDH_3740DDA_x29_Slot1-41_1_8293.d	4224107	2	0	0	0	0	0	0	0	0	0	0	0	0	0	0	0	0	0	0	0	1	0	0	0	0	0	0	0	0	0	0	0	0	0	0	0	0	0	0	0	0	0	0	0	0	0	0	0	0	0	0	0	0	0	0	0	0	0	0	0	0	0	0	0	0	0	0	0	0	0	0	0	0	0	0	0	0	0	0	0	0	0	0	0	0	1	0	0	0	0	0	0	0	0	0	0	0	0	0	0	0	0	0	0	0	0	0	0	0	0	0	0	0	0	0	0	0	0	0	0	0	3	25	Carbamidomethylation; D3 O-Acylation (STY)	S1:D3 O-Acylation (STY):46.57	101738	0.8271-0.8497
611	MMAR_0997|MMAR_0997|CDS|1221426-1223339|-|ceramidase	TRUE	R.SPS(+45.03)AFDRNPEADK(+45.03)AFFPNR.I	Y	33.15	2255.09	19	0.1	1128.54	2	62.774																																																																																												93.5																																																																																																																								6650																													29Feb2024_DDH_3740DDA_x31_Slot1-43_2_8302.d	4014554	8	0	0	0	0	0	0	0	0	0	0	0	0	0	0	0	0	1	1	0	0	0	0	0	0	0	0	0	0	0	0	0	0	2	0	0	0	0	0	0	0	0	0	0	0	0	0	0	0	0	0	0	0	0	0	0	0	0	0	0	0	0	0	0	0	0	0	0	0	0	0	0	0	0	0	0	0	0	0	0	0	0	1	1	0	0	0	0	0	0	0	0	2	0	0	0	0	0	0	0	0	0	0	0	0	0	0	0	0	0	0	0	0	0	0	0	0	0	0	0	0	160	178	D3 Acetylation (K); D3 O-Acylation (STY)	S3:D3 O-Acylation (STY):0.00;K13:D3 Acetylation (K):1000.00	69242	1.2591-1.2814
611	MMAR_0997|MMAR_0997|CDS|1221426-1223339|-|ceramidase	TRUE	R.SPSAFDRNPEADK(+45.03)AFFPNR.I	Y	64.61	2210.06	19	2.8	737.688	3	50.8394		57.9	149																																																																						308	412	407	794	708	1000							199	373	247																																			2490	6790																																																																						10600	5810	10800	9880	28200	12400							6960	7150	4380																																		29Feb2024_DDH_3740DDA_x25_Slot1-37_3_8281.d	3187432	20	0	1	2	0	1	0	0	0	0	0	0	0	0	0	0	0	0	0	0	0	0	0	0	0	0	0	0	0	0	0	0	0	0	0	0	0	0	0	0	0	0	0	0	0	0	0	0	0	0	0	0	0	0	0	0	0	0	0	0	0	0	0	0	0	0	0	0	0	0	0	0	0	2	1	2	1	3	2	1	0	1	0	0	0	1	1	1	0	0	0	0	0	0	0	0	0	0	0	0	0	0	0	0	0	0	0	0	0	0	0	0	0	0	0	0	0	0	0	0	0	160	178	D3 Acetylation (K)	K13:D3 Acetylation (K):1000.00	55099	0.8778-0.9004
611	MMAR_0997|MMAR_0997|CDS|1221426-1223339|-|ceramidase	TRUE	R.T(+45.03)AGIHLR.L	Y	40.45	811.474	7	-14.5	406.734	2	30.3441																																																																																				166					107	169																																																																																																																		6120					3180	6190																															29Feb2024_DDH_3740DDA_x28_Slot1-40_2_8291.d	2400132	28	0	0	0	0	0	0	0	0	0	0	0	0	1	0	0	2	2	3	0	0	0	0	0	0	0	0	0	0	0	0	1	0	1	0	0	0	0	0	0	0	0	0	0	0	0	0	0	0	0	0	0	0	0	0	0	0	0	0	0	0	0	0	0	0	0	0	0	0	0	0	0	0	0	0	0	0	0	0	0	0	0	1	2	1	0	0	0	2	1	2	1	1	1	2	2	2	0	0	0	0	0	0	0	0	0	0	0	0	0	0	0	0	0	0	0	0	0	0	0	0	30	36	D3 O-Acylation (STY)	T1:D3 O-Acylation (STY):1000.00	17742	0.7500-0.7727
611	MMAR_0997|MMAR_0997|CDS|1221426-1223339|-|ceramidase	TRUE	R.T(+45.03)GSPTVGAGGMAGTEEGK.G	Y	12.71	1650.76	18	4.8	826.388	2	31.7681																																																																																																																																																																																																																																																	06Apr2024_DDH_3740_x01L_Slot1-10_1_8531.d	2814845	2	1	0	0	0	0	0	0	0	0	0	0	0	0	0	0	0	0	0	1	0	0	0	0	0	0	0	0	0	0	0	0	0	0	0	0	0	0	0	0	0	0	0	0	0	0	0	0	0	0	0	0	0	0	0	0	0	0	0	0	0	0	0	0	0	0	0	0	0	0	0	0	0	0	0	0	0	0	0	0	0	0	0	0	0	0	0	0	0	0	0	0	0	0	0	0	0	0	0	0	0	0	0	0	0	0	0	0	0	0	0	0	0	0	0	0	0	0	0	0	0	328	345	D3 O-Acylation (STY)	T1:D3 O-Acylation (STY):0.00	20867	1.0384-1.0609
611	MMAR_0997|MMAR_0997|CDS|1221426-1223339|-|ceramidase	TRUE	R.TAGIHLR.L	Y	38.47	766.445	7	-9.8	384.221	2	13.6357																																																																									356	259		313	383	380																																																																																																																			7360	6870		9460	8020	7460																																											29Feb2024_DDH_3740DDA_x29_Slot1-41_2_8294.d	1397667	25	1	0	0	0	0	0	0	0	0	0	0	0	0	0	0	0	0	0	0	0	0	0	0	0	0	0	0	0	1	0	0	0	0	0	2	2	0	0	0	0	0	0	0	0	0	0	0	0	0	0	0	0	0	0	0	0	0	0	0	0	0	0	0	0	0	0	0	0	0	0	0	0	1	2	1	1	2	1	1	1	1	0	0	1	2	2	2	0	0	0	0	0	1	0	0	0	0	0	0	0	0	0	0	0	0	0	0	0	0	0	0	0	0	0	0	0	0	0	0	0	30	36			7167	0.7436-0.7664
611	MMAR_0997|MMAR_0997|CDS|1221426-1223339|-|ceramidase	TRUE	R.TGSPTVGAGGM(+15.99)AGTEEGK(+45.03)GFQGFHQGQNLFWDK(+45.03)LSGAM(+15.99)FR.L	Y	55.24	4280	40	-8.7	1070.99	4	81.7503																																																																																																																																																																																																																																																	29Feb2024_DDH_3740DDA_x25_Slot1-37_2_8280.d	4684946	4	0	0	0	0	0	0	0	0	0	0	0	0	0	0	0	0	0	0	0	0	0	0	0	0	0	0	0	0	0	0	0	0	0	0	0	0	0	0	0	0	0	0	0	0	0	0	0	0	0	0	0	0	0	0	0	0	0	0	0	0	0	0	0	0	0	0	0	0	0	0	0	0	0	1	0	1	0	0	0	0	0	0	0	0	0	1	1	0	0	0	0	0	0	0	0	0	0	0	0	0	0	0	0	0	0	0	0	0	0	0	0	0	0	0	0	0	0	0	0	0	328	367	D3 Acetylation (K); D3 Acetylation (K); Oxidation (M); Oxidation (M)	M11:Oxidation (M):1000.00;K18:D3 Acetylation (K):1000.00;K33:D3 Acetylation (K):1000.00;M38:Oxidation (M):1000.00	115763	1.1842-1.2065
611	MMAR_0997|MMAR_0997|CDS|1221426-1223339|-|ceramidase	TRUE	R.TGSPTVGAGGMAGTEEGK(+45.03)GFQGFHQGQNLFWDK(+45.03)LSGAM(+15.99)FR.L	Y	37.69	4264	40	0.9	1067	4	84.1688																																																																																																																																																																																																																																																	29Feb2024_DDH_3740DDA_x26_Slot1-38_3_8284.d	4694225	1	0	0	0	0	0	0	0	0	0	0	0	0	0	0	0	0	0	0	0	0	0	0	0	0	0	0	0	0	0	0	0	0	0	0	0	0	0	0	0	0	0	0	0	0	0	0	0	0	0	0	0	0	0	0	0	0	0	0	0	0	0	0	0	0	0	0	0	0	0	0	0	0	0	0	0	0	0	1	0	0	0	0	0	0	0	0	0	0	0	0	0	0	0	0	0	0	0	0	0	0	0	0	0	0	0	0	0	0	0	0	0	0	0	0	0	0	0	0	0	0	328	367	D3 Acetylation (K); D3 Acetylation (K); Oxidation (M)	K18:D3 Acetylation (K):1000.00;K33:D3 Acetylation (K):1000.00;M38:Oxidation (M):59.31	129677	1.1851-1.2074
611	MMAR_0997|MMAR_0997|CDS|1221426-1223339|-|ceramidase	TRUE	R.V(+45.03)ADDGDWSTSFHWER.Q	Y	49.62	1851.79	15	-5.8	926.892	2	66.8304																																																																																																																																																																																																																																																	06Apr2024_DDH_3740_x06L_Slot1-15_1_8548.d	4631604	3	0	0	0	0	0	0	0	0	0	0	0	0	0	0	0	1	0	1	0	0	0	0	0	0	0	0	0	0	0	0	0	1	0	0	0	0	0	0	0	0	0	0	0	0	0	0	0	0	0	0	0	0	0	0	0	0	0	0	0	0	0	0	0	0	0	0	0	0	0	0	0	0	0	0	0	0	0	0	0	0	0	0	0	0	0	0	0	0	0	0	0	0	0	0	0	0	0	0	0	0	0	0	0	0	0	0	0	0	0	0	0	0	0	0	0	0	0	0	0	0	572	586	D3 Acetylation (N-term)	V1:D3 Acetylation (N-term):1000.00	54078	1.1246-1.1470
611	MMAR_0997|MMAR_0997|CDS|1221426-1223339|-|ceramidase	TRUE	R.V(+45.03)HPFVQEIAPVQLVR.I	Y	64.62	1776.01	15	0.9	889.01	2	77.1715																117	183	295														209																																															329	405	353	907	1170	1330																																																				5240	10700	3430														4010																																															5330	15300	5040	20100	21900	14600																																					06Apr2024_DDH_3740_x06L_Slot1-15_2_8549.d	5175373	46	0	0	0	0	0	0	0	0	0	0	0	0	2	2	0	4	3	3	0	1	1	0	0	0	0	0	0	0	0	0	1	2	0	0	0	0	0	0	0	0	0	0	0	0	0	0	0	0	0	0	0	0	0	0	0	0	0	0	0	0	0	0	0	0	0	0	0	0	0	0	0	0	1	1	1	0	0	0	3	6	2	3	3	2	1	0	0	0	0	0	0	1	3	0	0	0	0	0	0	0	0	0	0	0	0	0	0	0	0	0	0	0	0	0	0	0	0	0	0	0	391	405	D3 Acetylation (N-term)	V1:D3 Acetylation (N-term):1000.00	68530	1.1327-1.1550
611	MMAR_0997|MMAR_0997|CDS|1221426-1223339|-|ceramidase	TRUE	R.V(+45.03)RGEFTPDGQEHR.T	Y	44.71	1571.75	13	-10.7	524.913	3	26.542																																																																																																																																																																																																																																																	29Feb2024_DDH_3740DDA_x27_Slot1-39_1_8287.d	2197611	4	0	0	0	0	0	0	0	0	0	0	0	0	0	0	0	0	0	0	0	0	0	0	0	0	0	0	0	0	0	0	0	0	0	0	0	0	0	0	0	0	0	0	0	0	0	0	0	0	0	0	0	0	0	0	0	0	0	0	0	0	0	0	0	0	0	0	0	0	0	0	0	0	0	0	0	0	0	0	2	1	1	0	0	0	0	0	0	0	0	0	0	0	0	0	0	0	0	0	0	0	0	0	0	0	0	0	0	0	0	0	0	0	0	0	0	0	0	0	0	0	315	327	D3 Acetylation (N-term)	V1:D3 Acetylation (N-term):1000.00	16380	0.7682-0.7909
611	MMAR_0997|MMAR_0997|CDS|1221426-1223339|-|ceramidase	TRUE	R.VADDGDWSTSFHWER.Q	Y	60.64	1806.76	15	0.4	603.254	3	52.5058	1120	1290	1350		1100	1210		646	741	1370	1450	1350	145	425	287				342	172	381	708	617	764		1460	1300	1110	1280	1330	534	528	542	1430	1310	999																																					1290	1370	1430		1880	1970	897	885	685				1330	1290	1180				402	644																													12800	31500	14700		12400	12800		9270	8740	15100	19000	15200	5340	5670	5520				11700	5910	6180	9130	9920	9900		16700	15400	12100	26000	15200	8710	6740	8110	18200	14800	14500																																					14000	15500	13900		18900	47100	11500	23800	10300				14700	30300	13700				7920	7810																													29Feb2024_DDH_3740DDA_x31_Slot1-43_1_8301.d	3474657	65	1	2	1	1	2	1	1	3	2	1	1	1	1	1	1	0	0	0	3	1	1	1	1	1	1	1	1	1	2	1	1	1	1	1	3	2	0	0	0	0	0	0	0	0	0	0	0	0	0	0	0	0	0	0	0	0	0	0	0	0	0	0	0	0	0	0	0	0	0	0	0	0	2	1	1	1	2	2	1	2	1	0	0	0	1	2	1	0	0	0	2	1	1	0	0	0	0	0	0	0	0	0	0	0	0	0	0	0	0	0	0	0	0	0	0	0	0	0	0	0	572	586			51246	0.8497-0.8724
611	MMAR_0997|MMAR_0997|CDS|1221426-1223339|-|ceramidase	TRUE	R.VHPFVQ(+0.98)EIAPVQLVR.I	Y	34.18	1731.97	15	9	578.328	3	61.4865																																																																																																																																																																																																																																																	29Feb2024_DDH_3740DDA_x31_Slot1-43_3_8303.d	3919708	2	0	0	0	0	0	0	0	0	0	0	0	0	0	0	0	0	0	0	0	0	0	0	0	0	0	0	0	0	0	0	0	0	0	1	0	0	0	0	0	0	0	0	0	0	0	0	0	0	0	0	0	0	0	0	0	0	0	0	0	0	0	0	0	0	0	0	0	0	0	0	0	0	0	0	0	0	0	0	0	0	0	0	0	0	0	0	0	0	0	0	0	0	1	0	0	0	0	0	0	0	0	0	0	0	0	0	0	0	0	0	0	0	0	0	0	0	0	0	0	0	391	405	Deamidation (NQ)	Q6:Deamidation (NQ):62.77	67096	0.7890-0.8117
611	MMAR_0997|MMAR_0997|CDS|1221426-1223339|-|ceramidase	TRUE	R.VHPFVQEIAPVQ(+0.98)LVR.I	Y	14.52	1731.97	15	15.6	578.336	3	61.1814																																																																																																																																																																																																																																																	06Apr2024_DDH_3740_x12L_Slot1-22_3_8572.d	4137421	1	0	0	0	0	0	0	0	0	0	0	0	0	0	0	0	0	0	0	0	0	0	0	0	0	0	0	0	0	0	0	0	0	0	0	0	1	0	0	0	0	0	0	0	0	0	0	0	0	0	0	0	0	0	0	0	0	0	0	0	0	0	0	0	0	0	0	0	0	0	0	0	0	0	0	0	0	0	0	0	0	0	0	0	0	0	0	0	0	0	0	0	0	0	0	0	0	0	0	0	0	0	0	0	0	0	0	0	0	0	0	0	0	0	0	0	0	0	0	0	0	391	405	Deamidation (NQ)	Q12:Deamidation (NQ):0.00	66964	0.7943-0.8173
611	MMAR_0997|MMAR_0997|CDS|1221426-1223339|-|ceramidase	TRUE	R.VHPFVQEIAPVQLVR.I	Y	57.94	1730.98	15	1.6	577.995	3	61.1468	3190	3510	3260	2750	2710	2960	1310		1310	3560	4080	3670	1570	1530	1330					1620	1710	2310	2020	2360	4140	4120	3610	3320	3640	3540	1890	1930	1730	3140	2850	3260																																					3790	4720	2580	6890	6300	5640	2860	2450	2370		299		3670	3950	4230				1330		1240																												34100	61700	39500	56400	61700	29300	16300	18400	14900	46400	79300	85600	28500	22300	14000					17800	19500	25200	42700	48100	41700	75100	70300	72200	67600	72000	23900	19300	20900	61300	33700	37700																																					88800	78100	58300	108000	78500	102000	30600	26200	22200		4690		37900	81900	74300				17100		118000																												29Feb2024_DDH_3740DDA_x28_Slot1-40_3_8292.d	3933834	169	3	4	5	6	4	4	2	2	1	6	4	6	4	3	4	0	0	0	3	2	2	3	5	3	4	4	4	5	4	4	1	1	2	2	5	3	0	0	0	0	0	0	0	0	0	0	0	0	0	0	0	0	0	0	0	0	0	0	0	0	0	0	0	0	0	0	0	0	0	0	0	0	5	4	4	5	5	6	2	1	2	1	1	2	2	5	3	0	0	0	3	0	3	0	0	0	0	0	0	0	0	0	0	0	0	0	0	0	0	0	0	0	0	0	0	0	0	0	0	0	391	405			63609	0.7990-0.8217
611	MMAR_0997|MMAR_0997|CDS|1221426-1223339|-|ceramidase	TRUE	R.VRGEFTPDGQ(+0.98)EHR.T	Y	25.66	1527.71	13	16.2	510.248	3	12.2776																																																																																																																																																																																																																																																	06Apr2024_DDH_3740_x02L_Slot1-11_3_8536.d	1834437	1	0	0	0	0	0	1	0	0	0	0	0	0	0	0	0	0	0	0	0	0	0	0	0	0	0	0	0	0	0	0	0	0	0	0	0	0	0	0	0	0	0	0	0	0	0	0	0	0	0	0	0	0	0	0	0	0	0	0	0	0	0	0	0	0	0	0	0	0	0	0	0	0	0	0	0	0	0	0	0	0	0	0	0	0	0	0	0	0	0	0	0	0	0	0	0	0	0	0	0	0	0	0	0	0	0	0	0	0	0	0	0	0	0	0	0	0	0	0	0	0	315	327	Deamidation (NQ)	Q10:Deamidation (NQ):1000.00	4539	0.7888-0.8118
611	MMAR_0997|MMAR_0997|CDS|1221426-1223339|-|ceramidase	TRUE	R.VRGEFTPDGQEHR.T	Y	51.77	1526.72	13	4.6	509.911	3	12.2242																																																																									148	206		250	228	269		131					246	175	260																																																																																																										8290	6690		8230	12400	8190		4520					6530	5100	6330																																		29Feb2024_DDH_3740DDA_x27_Slot1-39_1_8287.d	1505068	29	0	0	0	0	0	0	0	0	0	2	1	1	0	0	0	0	0	0	0	0	0	0	0	0	2	2	0	1	0	1	0	0	0	0	1	1	0	0	0	0	0	0	0	0	0	0	0	0	0	0	0	0	0	0	0	0	0	0	0	0	0	0	0	0	0	0	0	0	0	0	0	0	2	1	2	1	3	1	1	1	1	0	0	0	1	1	1	0	0	0	0	1	0	0	0	0	0	0	0	0	0	0	0	0	0	0	0	0	0	0	0	0	0	0	0	0	0	0	0	0	315	327			4255	0.7709-0.7936
611	MMAR_0997|MMAR_0997|CDS|1221426-1223339|-|ceramidase	TRUE	R.W(+45.03)EIPC(+57.02)DT(+45.03)APGQ(+0.98)YR.I	Y	12.65	1682.75	13	-15.5	842.36	2	80.5985																																																																																																																																																																																																																																																	29Feb2024_DDH_3740DDA_x31_Slot1-43_1_8301.d	4859168	1	0	0	0	0	0	0	0	0	0	0	0	0	0	0	0	0	0	0	0	0	0	0	0	0	0	0	0	0	0	0	0	0	0	0	0	0	0	0	0	0	0	0	0	0	0	0	0	0	0	0	0	0	0	0	0	0	0	0	0	0	0	0	0	0	0	0	0	0	0	0	0	0	0	0	0	0	0	0	0	0	0	0	0	0	0	0	0	0	0	0	1	0	0	0	0	0	0	0	0	0	0	0	0	0	0	0	0	0	0	0	0	0	0	0	0	0	0	0	0	0	598	610	Carbamidomethylation; D3 Acetylation (N-term); D3 O-Acylation (STY); Deamidation (NQ)	W1:D3 Acetylation (N-term):1000.00;T7:D3 O-Acylation (STY):12.35;Q11:Deamidation (NQ):1000.00	99023	1.0553-1.0777
611	MMAR_0997|MMAR_0997|CDS|1221426-1223339|-|ceramidase	TRUE	R.WEIPC(+57.02)DTAPGQYR.I	Y	51.78	1591.71	13	-2.6	796.85	2	48.4909		179	200	170		105	176			183	265	313	175		155						49.2		85.1	79.4	162	232	196	163	212	125		200	183	428		211																																					249		177		610	718	299	249					341	344	244				161		166																													4440	8770	11500		3540	4220			11100	3560	4850	4700		8290						2530		3000	2160	5090	7240	4780	2350	3870	3820		3890	4860	6150		14100																																					9100		3480		7810	8830	4610	8370					4190	4520	10200				4050		9000																												29Feb2024_DDH_3740DDA_x29_Slot1-41_2_8294.d	3100351	65	1	1	2	4	2	1	1	0	1	2	1	1	1	2	2	0	0	1	1	2	1	0	1	1	2	2	1	1	1	2	1	2	2	1	0	3	0	0	0	0	0	0	0	0	0	0	0	0	0	0	0	0	0	0	0	0	0	0	0	0	0	0	0	0	0	0	0	0	0	0	0	0	2	0	1	0	1	1	1	2	0	0	1	0	1	1	3	0	0	0	1	1	2	0	0	0	0	0	0	0	0	0	0	0	0	0	0	0	0	0	0	0	0	0	0	0	0	0	0	0	598	610	Carbamidomethylation		54229	1.0049-1.0274
611	MMAR_0997|MMAR_0997|CDS|1221426-1223339|-|ceramidase	TRUE	R.Y(+45.03)EGGSTLFGR.W	Y	41.65	1130.54	10	0.2	566.272	2	56.3791																																																																																				248																																																																																																																								2390																																					29Feb2024_DDH_3740DDA_x28_Slot1-40_3_8292.d	3700301	3	0	0	0	0	0	0	0	0	0	0	0	0	0	0	0	0	0	0	0	0	0	0	0	0	0	0	0	0	0	0	0	0	0	0	0	0	0	0	0	0	0	0	0	0	0	0	0	0	0	0	0	0	0	0	0	0	0	0	0	0	0	0	0	0	0	0	0	0	0	0	0	0	0	0	0	0	0	0	0	0	0	0	1	1	0	0	0	0	0	1	0	0	0	0	0	0	0	0	0	0	0	0	0	0	0	0	0	0	0	0	0	0	0	0	0	0	0	0	0	0	465	474	D3 O-Acylation (STY)	Y1:D3 O-Acylation (STY):77.13	55337	0.9094-0.9320
611	MMAR_0997|MMAR_0997|CDS|1221426-1223339|-|ceramidase	TRUE	R.YEGGSTLFGR.W	Y	40.14	1085.51	10	-2.4	543.757	2	35.3116		2220	2190	1700	1990	1930	1520	1230	1880	2130	2070	2070	1910	1690	1960	1270	1110	1080	2190	1620	1780	1510	1410	1440	2180	2510	2200	2490	1980	2280	1720	1970	1570	2070	2170	1370																																							2120	3110	1940	2940	1870	1620	2720	248	1150	1050	703	2590	1090				1900	1940	2150																													21300	20900	15800	15500	30300	18100	16000	17300	42800	18400	40200	18600	27100	18400	11200	11600	11800	34100	31700	33400	13200	16600	40500	61200	40300	39900	43600	67600	37200	20500	18600	17200	19400	54200	34200																																							20900	50600	27200	25800	17600	26400	18000	11500	24600	23800	19400	22800	16700				23500	34300	39300																												29Feb2024_DDH_3740DDA_x31_Slot1-43_2_8302.d	2664283	77	0	1	1	1	1	2	1	1	1	2	1	2	1	2	1	1	1	1	2	2	2	1	1	3	3	2	2	2	3	2	1	1	1	1	3	2	0	0	0	0	0	0	0	0	0	0	0	0	0	0	0	0	0	0	0	0	0	0	0	0	0	0	0	0	0	0	0	0	0	0	0	0	0	0	1	2	1	1	2	2	1	1	1	2	1	1	2	0	0	0	1	1	2	0	0	0	0	0	0	0	0	0	0	0	0	0	0	0	0	0	0	0	0	0	0	0	0	0	0	0	465	474			25114	0.8389-0.8615
611	MMAR_0997|MMAR_0997|CDS|1221426-1223339|-|ceramidase	TRUE	T.V(+45.03)VAGLR.L	N	11.5	658.42	6	-4.3	330.215	2	66.6686																																																																																																																																																																																																																																																	06Apr2024_DDH_3740_x10L_Slot1-20_2_8565.d	4465319	1	0	0	0	0	0	0	0	0	0	0	0	0	0	0	0	0	0	0	0	0	0	0	0	0	0	0	0	0	1	0	0	0	0	0	0	0	0	0	0	0	0	0	0	0	0	0	0	0	0	0	0	0	0	0	0	0	0	0	0	0	0	0	0	0	0	0	0	0	0	0	0	0	0	0	0	0	0	0	0	0	0	0	0	0	0	0	0	0	0	0	0	0	0	0	0	0	0	0	0	0	0	0	0	0	0	0	0	0	0	0	0	0	0	0	0	0	0	0	0	0	420	425	D3 Acetylation (N-term)	V1:D3 Acetylation (N-term):1000.00	76901	0.7408-0.7639
611	MMAR_0997|MMAR_0997|CDS|1221426-1223339|-|ceramidase	TRUE	T.VVAGLR.L	N	11.69	613.391	6	-13.2	307.697	2	23.6519																																																																																																																																																																																																																																																	06Apr2024_DDH_3740_x02L_Slot1-11_1_8534.d	2417929	2	0	0	0	1	0	0	0	0	0	0	0	0	0	0	0	0	0	0	0	0	0	0	0	0	0	0	0	0	0	0	0	0	0	0	0	0	0	0	0	0	0	0	0	1	0	0	0	0	0	0	0	0	0	0	0	0	0	0	0	0	0	0	0	0	0	0	0	0	0	0	0	0	0	0	0	0	0	0	0	0	0	0	0	0	0	0	0	0	0	0	0	0	0	0	0	0	0	0	0	0	0	0	0	0	0	0	0	0	0	0	0	0	0	0	0	0	0	0	0	0	420	425			11437	0.7250-0.7482
609	MMAR_5198|MMAR_5198|CDS|6281083-6281547|-|conserved	TRUE	K.A(+42.01)M(+15.99)K(+45.03)SQDK(+45.03)LR.T	Y	18.52	1223.64	9	-4	612.825	2	31.9451																																																																																																																																																																																																																																																	06Apr2024_DDH_3740_x05L_Slot1-14_2_8546.d	2851248	1	0	0	0	0	0	0	0	0	0	0	0	0	0	1	0	0	0	0	0	0	0	0	0	0	0	0	0	0	0	0	0	0	0	0	0	0	0	0	0	0	0	0	0	0	0	0	0	0	0	0	0	0	0	0	0	0	0	0	0	0	0	0	0	0	0	0	0	0	0	0	0	0	0	0	0	0	0	0	0	0	0	0	0	0	0	0	0	0	0	0	0	0	0	0	0	0	0	0	0	0	0	0	0	0	0	0	0	0	0	0	0	0	0	0	0	0	0	0	0	0	15	23	Acetylation (Protein N-term); D3 Acetylation (K); D3 Acetylation (K); Oxidation (M)	A1:Acetylation (Protein N-term):1000.00;M2:Oxidation (M):1000.00;K3:D3 Acetylation (K):1000.00;K7:D3 Acetylation (K):1000.00	18336	0.9361-0.9588
609	MMAR_5198|MMAR_5198|CDS|6281083-6281547|-|conserved	TRUE	K.A(+45.03)M(+15.99)K(+45.03)SQDK(+45.03)LR.T	Y	46.37	1226.66	9	-8.1	614.33	2	32.5142																	476	289			104											187	407																																																							1750	1910	543				481		326																																									8810	7360			2030											4150	4070																																																							9910	45800	16800				19400		7580																									29Feb2024_DDH_3740DDA_x38_Slot1-51_3_8328.d	4949790	58	0	0	0	0	0	0	0	0	0	0	0	0	0	1	3	3	2	2	2	2	1	0	0	0	0	0	0	0	0	0	1	1	3	0	0	0	0	0	0	0	0	0	0	0	0	0	0	0	0	0	0	0	0	0	0	0	0	0	0	0	0	0	0	0	0	0	0	0	0	0	0	0	0	0	0	0	0	0	1	2	1	1	1	2	0	0	0	1	5	2	1	0	2	5	2	2	0	0	0	0	0	0	0	0	0	0	0	0	1	0	1	1	1	1	0	0	0	2	1	1	15	23	D3 Acetylation (K); D3 Acetylation (K); D3 Acetylation (Protein N-term); Oxidation (M)	A1:D3 Acetylation (Protein N-term):1000.00;M2:Oxidation (M):1000.00;K3:D3 Acetylation (K):1000.00;K7:D3 Acetylation (K):1000.00	3318	0.9103-0.9329
609	MMAR_5198|MMAR_5198|CDS|6281083-6281547|-|conserved	TRUE	K.A(+45.03)MK(+45.03)SQDK(+45.03)LR.T	Y	37.48	1210.67	9	-2.9	606.337	2	41.3123													994	1070		1710	1660	1950	1550	1270	1400										2010	2020	2240																																																													507		484																																					17800	25000		31000	18200	33400	16800	26200	30300										18700	19200	41000																																																													6540		5520																									06Apr2024_DDH_3740_x05L_Slot1-14_1_8545.d	3278214	25	0	0	0	0	0	1	0	0	1	0	0	0	2	2	1	2	1	2	1	2	2	0	0	0	0	0	0	0	0	0	1	1	2	0	1	0	0	0	0	0	0	0	0	0	0	0	0	0	0	0	0	0	0	0	0	0	0	0	0	0	0	0	0	0	0	0	0	0	0	0	0	0	0	0	0	0	0	0	1	0	0	0	0	0	0	0	0	0	0	0	0	0	0	1	0	1	0	0	0	0	0	0	0	0	0	0	0	0	0	0	0	0	0	0	0	0	0	0	0	0	15	23	D3 Acetylation (K); D3 Acetylation (K); D3 Acetylation (Protein N-term)	A1:D3 Acetylation (Protein N-term):1000.00;K3:D3 Acetylation (K):1000.00;K7:D3 Acetylation (K):1000.00	28152	0.9298-0.9525
609	MMAR_5198|MMAR_5198|CDS|6281083-6281547|-|conserved	TRUE	K.ADGARLSTAVK.E	Y	11.51	1087.6	11	-15.9	544.791	2	45.8855																																																																															433																																																																																																																								4560																																										29Feb2024_DDH_3740DDA_x27_Slot1-39_1_8287.d	3146362	1	0	0	0	0	0	0	0	0	0	0	0	0	0	0	0	0	0	0	0	0	0	0	0	0	0	0	0	0	0	0	0	0	0	0	0	0	0	0	0	0	0	0	0	0	0	0	0	0	0	0	0	0	0	0	0	0	0	0	0	0	0	0	0	0	0	0	0	0	0	0	0	0	0	0	0	0	0	0	1	0	0	0	0	0	0	0	0	0	0	0	0	0	0	0	0	0	0	0	0	0	0	0	0	0	0	0	0	0	0	0	0	0	0	0	0	0	0	0	0	0	141	151			42766	0.8642-0.8868
609	MMAR_5198|MMAR_5198|CDS|6281083-6281547|-|conserved	TRUE	K.AM(+15.99)K(+45.03)SQDK(+45.03)LR.T	Y	38.66	1181.63	9	-9.3	591.812	2	17.0083																																																																									1190			769	1010	870	742		272				968	1080	1300				194	533																																																																																																					20900			5840	7420	9700	5050		5500				7900	14600	9660				6110	6720																													29Feb2024_DDH_3740DDA_x27_Slot1-39_2_8288.d	1738755	66	1	0	2	3	1	1	2	1	5	1	0	2	1	1	2	0	0	0	2	2	1	1	0	1	1	3	0	2	1	1	1	1	5	1	0	0	0	0	0	0	0	0	0	0	0	0	0	0	0	0	0	0	0	0	0	0	0	0	0	0	0	0	0	0	0	0	0	0	0	0	0	0	2	1	1	1	2	1	1	1	1	1	1	1	1	2	1	0	0	0	1	1	0	0	0	0	0	0	0	0	0	0	0	0	0	0	0	0	0	0	0	0	0	0	0	0	0	0	0	0	15	23	D3 Acetylation (K); D3 Acetylation (K); Oxidation (M)	M2:Oxidation (M):1000.00;K3:D3 Acetylation (K):1000.00;K7:D3 Acetylation (K):1000.00	8046	0.8823-0.9049
609	MMAR_5198|MMAR_5198|CDS|6281083-6281547|-|conserved	TRUE	K.AMK(+45.03)SQDK(+45.03)LR.T	Y	41.41	1165.64	9	-0.7	583.824	2	23.385		131	316	654	565	800		642		601	224	226	354	408	335				278	358	296	497	545		508	501	465	649	301	491	966	1150	959	702	622	645																																									1020	766																																												5070	6390	17100	18700	21700		13500		9510	12700	6320	11600	15400	13700				5590	8590	8550	8400	7110		18700	8210	9530	10700	8880	9660	39400	14300	13000	13100	22800	20200																																									11500	20100																																											06Apr2024_DDH_3740_x05L_Slot1-14_3_8547.d	2462916	58	1	1	1	2	2	2	1	1	1	1	2	2	2	2	3	0	0	0	1	1	1	1	2	1	2	1	1	1	1	1	3	1	1	1	2	2	0	0	0	0	0	0	0	0	0	0	0	0	0	0	0	0	0	0	0	0	0	3	2	1	0	1	0	0	0	0	0	0	0	0	0	0	0	0	0	0	1	2	0	0	0	0	0	0	0	0	0	0	0	0	0	0	0	0	0	0	0	0	0	0	0	0	0	0	0	0	0	0	0	0	0	0	0	0	0	0	0	0	0	0	15	23	D3 Acetylation (K); D3 Acetylation (K)	K3:D3 Acetylation (K):1000.00;K7:D3 Acetylation (K):1000.00	11001	0.8951-0.9179
609	MMAR_5198|MMAR_5198|CDS|6281083-6281547|-|conserved	TRUE	K.E(+45.03)LTDDEVLK(+45.03)VLAR.E	Y	60.02	1589.88	13	6.5	795.946	2	93.336																																																																																				379					253	220																																																																																																																		4420					2600	3140																															29Feb2024_DDH_3740DDA_x38_Slot1-51_1_8326.d	8038660	17	0	0	0	0	0	0	0	0	0	0	0	0	0	0	0	1	1	1	0	0	0	0	0	0	0	0	0	0	0	0	0	0	0	0	0	0	0	0	0	0	0	0	0	0	0	0	0	0	0	0	0	0	0	0	0	0	0	0	0	0	0	0	0	0	0	0	0	0	0	0	0	0	0	0	0	0	0	0	0	0	0	2	2	1	0	0	0	1	1	1	0	0	0	1	1	1	0	0	0	0	0	0	0	0	0	0	0	0	0	0	0	1	1	1	0	0	0	0	0	0	46	58	D3 Acetylation (K); D3 Acetylation (N-term)	E1:D3 Acetylation (N-term):1000.00;K9:D3 Acetylation (K):1000.00	40504	1.0759-1.0983
609	MMAR_5198|MMAR_5198|CDS|6281083-6281547|-|conserved	TRUE	K.ELTDDEVLK.V	Y	44.14	1060.53	9	1.8	531.271	2	33.7652	2420	2630	2760	2430	2640	2580	2240	2110	2030	4210	4100	3970	1130	1100	1210				909	964	916	4360	4670	4680	3360	3860	3710	5210	5390	5400	336	243	208	3620	3540	3370													1170	1310	1790							2620	3570	2840		1310	1430										1330	1410	1180	2640		2540	634		630				2080	2020	1950					502																													22300	27100	26400	22400	22500	24800	22500	20000	20900	36700	67900	36400	14700	13800	12500				9310	10600	10900	38800	40300	127000	61100	69800	69600	89600	91100	46400	5490	4680	5440	34700	30900	31700													48000	51600	54200							84500	155000	39900		19400	43500										12800	12800	13300	25200		26000	16200		7320				20300	21000	17300					7910																													06Apr2024_DDH_3740_x08L_Slot1-17_3_8558.d	2842852	92	2	1	1	1	1	1	1	1	1	1	2	2	1	2	1	0	1	0	1	1	1	1	1	3	2	2	2	2	2	1	1	1	1	1	1	1	0	0	0	0	0	0	0	0	0	1	1	1	2	3	2	2	0	1	2	1	1	2	4	2	1	1	2	0	0	0	0	0	0	0	0	0	1	1	1	1	1	1	2	1	1	1	1	1	1	1	1	0	0	0	0	1	1	0	0	0	0	0	0	0	0	0	0	0	0	0	0	0	0	0	0	0	0	0	0	0	0	0	0	0	46	54			22918	0.8805-0.9033
609	MMAR_5198|MMAR_5198|CDS|6281083-6281547|-|conserved	TRUE	K.ELTDDEVLK(+45.03).V	Y	38.59	1105.56	9	-1.5	553.784	2	48.9123													316	448			210	188			285																																										248																																																																						4800	4010			3400	2130			5070																																										3420																																																										06Apr2024_DDH_3740_x21L_Slot1-32_1_8603.d	4052789	13	0	0	0	0	0	0	0	0	0	0	0	0	1	1	0	0	1	1	0	0	1	0	0	0	0	0	0	0	0	0	0	0	0	0	0	0	0	0	0	0	0	0	0	0	0	1	0	1	0	0	0	0	0	0	0	1	0	1	1	0	1	1	1	0	0	0	0	0	0	0	0	0	0	0	0	0	0	0	0	0	0	0	0	0	0	0	0	0	0	0	0	0	0	0	0	0	0	0	0	0	0	0	0	0	0	0	0	0	0	0	0	0	0	0	0	0	0	0	0	0	46	54	D3 Acetylation (K)	K9:D3 Acetylation (K):1000.00	18485	0.8540-0.8769
609	MMAR_5198|MMAR_5198|CDS|6281083-6281547|-|conserved	TRUE	K.ELTDDEVLK(+45.03)VLAR.E	Y	55.93	1544.85	13	-7.7	773.416	2	73.0126	769	490	492	870	864	698	837	487	871	760	417	439	109	277	174				138	292	93	264	393	202	531	493	593	664	273	754			201	622	586	528																																					681	1040	815	764	1970	1240	230	276	181				477	425	516				140	127	130																												25200	7620	4410	16200	29700	24100	20300	8240	9800	24500	22600	5940	4080	9310	3550				2240	4750	3710	4690	4210	11400	15200	6250	5880	7460	5580	9030			4320	12200	7740	12000																																					27300	22500	10100	9600	61000	26900	7330	7130	2880				7730	40400	12300				3180	9170	3390																												29Feb2024_DDH_3740DDA_x27_Slot1-39_2_8288.d	4484498	129	4	3	3	4	3	4	3	2	2	3	4	1	3	4	1	0	0	0	2	1	3	2	2	4	2	1	2	3	3	1	3	0	1	2	2	2	0	0	0	0	0	0	0	0	0	0	0	0	0	0	0	0	0	0	0	0	0	1	1	1	0	0	0	0	0	0	0	0	0	0	0	0	4	4	3	3	6	4	2	3	2	1	0	0	2	4	2	0	0	0	2	2	2	0	0	0	0	0	0	0	0	0	0	0	0	0	0	0	0	0	0	0	0	0	0	0	0	0	0	0	46	58	D3 Acetylation (K)	K9:D3 Acetylation (K):1000.00	92372	1.0373-1.0597
609	MMAR_5198|MMAR_5198|CDS|6281083-6281547|-|conserved	TRUE	R.G(+45.03)EAAEIYTQ(+0.98)N(+0.98)GR.G	Y	20.58	1354.61	12	17	678.318	2	42.3775																																																																																																																																																																																																																																																	29Feb2024_DDH_3740DDA_x38_Slot1-51_1_8326.d	5582092	3	0	0	0	0	0	0	0	0	0	0	0	0	0	0	0	0	0	0	0	0	0	0	0	0	0	0	0	0	0	0	0	0	0	0	0	0	0	0	0	0	0	0	0	0	0	0	0	0	0	0	0	0	0	0	0	0	0	0	0	0	0	0	0	0	0	0	0	0	0	0	0	0	0	0	0	0	0	0	0	0	0	0	0	0	0	0	0	0	0	1	0	0	0	0	0	0	0	0	0	0	0	0	0	0	0	0	0	0	0	0	0	2	0	0	0	0	0	0	0	0	64	75	D3 Acetylation (N-term); Deamidation (NQ); Deamidation (NQ)	G1:D3 Acetylation (N-term):1000.00;Q9:Deamidation (NQ):1000.00;N10:Deamidation (NQ):1000.00	6187	0.9662-0.9887
609	MMAR_5198|MMAR_5198|CDS|6281083-6281547|-|conserved	TRUE	R.G(+45.03)EAAEIYTQ(+0.98)NGR.G	Y	45.61	1353.62	12	3.6	677.813	2	39.9851																		542													211	95.3																																																										831																																																8590													4340	5170																																																										7190																															29Feb2024_DDH_3740DDA_x30_Slot1-42_3_8300.d	2977610	13	0	0	0	0	0	0	0	1	0	0	0	0	0	0	0	0	0	1	0	0	1	0	0	0	0	0	0	0	0	0	1	2	0	0	0	0	0	0	0	0	0	0	0	0	0	0	0	0	0	0	0	0	0	0	0	0	0	0	0	0	0	0	0	0	0	0	0	0	0	0	0	0	0	0	0	0	0	0	0	0	0	0	0	0	0	0	0	0	0	1	0	0	1	0	0	0	0	0	0	1	0	0	0	0	0	0	0	0	2	0	0	0	0	2	0	0	0	0	0	0	64	75	D3 Acetylation (N-term); Deamidation (NQ)	G1:D3 Acetylation (N-term):1000.00;Q9:Deamidation (NQ):0.00	18626	0.9581-0.9806
609	MMAR_5198|MMAR_5198|CDS|6281083-6281547|-|conserved	TRUE	R.G(+45.03)EAAEIYTQ(+0.98)NGRGEM(+15.99)AANEHAEAR.I	Y	54.85	2636.16	24	1.7	879.718	3	32.7915																																																																																																																																																																																																																																																	29Feb2024_DDH_3740DDA_x31_Slot1-43_3_8303.d	2511083	2	0	0	0	0	0	0	0	0	0	0	0	0	0	0	0	0	0	0	0	0	0	0	0	0	0	0	0	0	0	0	0	0	0	0	0	0	0	0	0	0	0	0	0	0	0	0	0	0	0	0	0	0	0	0	0	0	0	0	0	0	0	0	0	0	0	0	0	0	0	0	0	0	0	0	0	0	0	0	0	0	0	0	1	0	0	0	0	0	0	0	0	0	1	0	0	0	0	0	0	0	0	0	0	0	0	0	0	0	0	0	0	0	0	0	0	0	0	0	0	0	64	87	D3 Acetylation (N-term); Deamidation (NQ); Oxidation (M)	G1:D3 Acetylation (N-term):1000.00;Q9:Deamidation (NQ):9.34;M15:Oxidation (M):1000.00	22088	0.9842-1.0067
609	MMAR_5198|MMAR_5198|CDS|6281083-6281547|-|conserved	TRUE	R.G(+45.03)EAAEIYTQN(+0.98)GR.G	Y	54.72	1353.62	12	-1.1	677.81	2	39.8529													233	254		978	594	546													499	59.8	551																																																	399	364	180				1630	1760	1560				754	832	595																																					6510	5680		19500	28400	8460													18000	2340	41100																																																	12600	5250	7900				16500	35400	16100				6900	7540	6440																									29Feb2024_DDH_3740DDA_x32_Slot1-44_1_8304.d	2782362	71	0	0	0	0	0	0	0	0	0	0	0	0	1	1	1	4	4	3	1	1	2	0	0	0	0	0	0	0	0	0	2	1	3	0	0	0	0	0	0	0	0	0	0	0	0	0	0	0	0	0	0	0	0	0	0	0	0	0	0	0	0	0	0	0	0	0	0	0	0	0	0	0	0	0	0	0	0	0	1	0	0	4	2	2	1	0	0	3	4	2	1	3	0	4	2	2	0	0	0	0	0	0	0	0	0	0	0	0	1	2	2	2	4	4	1	0	0	0	0	0	64	75	D3 Acetylation (N-term); Deamidation (NQ)	G1:D3 Acetylation (N-term):1000.00;N10:Deamidation (NQ):27.96	23610	0.9464-0.9689
609	MMAR_5198|MMAR_5198|CDS|6281083-6281547|-|conserved	TRUE	R.G(+45.03)EAAEIYTQN(+0.98)GRGEM(+15.99)AANEHAEAR.I	Y	66.82	2636.16	24	-2.6	879.714	3	32.6234																																																																																		802	694																																																																																																																							13100	15900																																						29Feb2024_DDH_3740DDA_x28_Slot1-40_1_8290.d	2537403	33	0	0	0	0	0	0	0	0	0	0	0	0	0	0	0	2	0	1	0	1	0	0	0	0	0	0	0	0	0	0	1	0	1	0	0	0	0	0	0	0	0	0	0	0	0	0	0	0	0	0	0	0	0	0	0	0	0	0	0	0	0	0	0	0	0	0	0	0	0	0	0	0	0	1	2	0	0	0	1	3	2	3	2	2	0	1	0	2	1	1	0	1	1	1	1	1	0	0	0	0	0	0	0	0	0	0	0	0	0	0	0	1	0	0	0	0	0	0	0	0	64	87	D3 Acetylation (N-term); Deamidation (NQ); Oxidation (M)	G1:D3 Acetylation (N-term):1000.00;N10:Deamidation (NQ):12.28;M15:Oxidation (M):1000.00	20598	0.9959-1.0184
609	MMAR_5198|MMAR_5198|CDS|6281083-6281547|-|conserved	TRUE	R.G(+45.03)EAAEIYTQN(+0.98)GRGEMAANEHAEAR.I	Y	63.17	2620.16	24	-7.7	874.385	3	38.7655																																																																																																																																																																																																																																																	06Apr2024_DDH_3740_x06L_Slot1-15_3_8550.d	3292398	16	0	0	0	0	0	0	0	0	0	0	0	0	0	0	0	2	0	2	1	1	0	0	0	0	0	0	0	0	0	0	2	1	1	0	0	0	0	0	0	0	0	0	0	0	0	0	0	0	0	0	0	0	0	0	0	0	0	0	0	0	0	0	0	0	0	0	0	0	0	0	0	0	0	0	0	0	0	0	0	0	0	2	1	2	0	0	0	0	0	0	1	0	0	0	0	0	0	0	0	0	0	0	0	0	0	0	0	0	0	0	0	0	0	0	0	0	0	0	0	0	64	87	D3 Acetylation (N-term); Deamidation (NQ)	G1:D3 Acetylation (N-term):1000.00;N10:Deamidation (NQ):20.00	20088	0.9987-1.0213
609	MMAR_5198|MMAR_5198|CDS|6281083-6281547|-|conserved	TRUE	R.G(+45.03)EAAEIYTQNGR.G	Y	55.26	1352.64	12	-5.1	677.315	2	39.1123																																																																																		833	736	545				969	1270				109	885	853	980																																																																																																										25800	8910	7150				11800	11500				4640	15300	9090	10900																									29Feb2024_DDH_3740DDA_x32_Slot1-44_2_8305.d	2787496	48	0	0	0	0	0	0	0	0	0	0	0	0	0	0	0	1	2	1	0	0	0	0	0	0	0	0	0	0	0	0	1	0	1	0	0	0	0	0	0	0	0	0	0	0	0	0	0	0	0	0	0	0	0	0	0	0	0	0	0	0	0	0	0	0	0	0	0	0	0	0	0	0	1	1	0	0	0	0	2	1	1	3	2	1	0	0	0	2	1	1	1	1	2	2	2	1	0	0	0	0	2	0	0	0	0	0	0	0	2	2	3	3	1	3	0	0	0	0	1	0	64	75	D3 Acetylation (N-term)	G1:D3 Acetylation (N-term):1000.00	22255	0.9635-0.9860
609	MMAR_5198|MMAR_5198|CDS|6281083-6281547|-|conserved	TRUE	R.G(+45.03)EAAEIYTQNGRGEM(+15.99)AAN(+0.98)EHAEAR.I	Y	54.87	2636.16	24	-1.4	879.722	3	32.7987																																																																																																																																																																																																																																																	06Apr2024_DDH_3740_x06L_Slot1-15_2_8549.d	3013060	4	0	0	0	0	0	0	0	0	0	0	0	0	0	0	0	0	1	0	0	0	0	0	0	0	0	0	0	0	0	0	0	0	0	0	0	0	0	0	0	0	0	0	0	0	0	0	0	0	0	0	0	0	0	0	0	0	0	0	0	0	0	0	0	0	0	0	0	0	0	0	0	0	1	0	0	0	0	0	0	0	0	0	1	0	0	0	0	0	0	0	0	0	0	0	0	0	0	0	0	0	0	0	0	0	0	0	0	0	0	0	0	0	1	0	0	0	0	0	0	0	64	87	D3 Acetylation (N-term); Deamidation (NQ); Oxidation (M)	G1:D3 Acetylation (N-term):1000.00;M15:Oxidation (M):1000.00;N18:Deamidation (NQ):8.50	14215	0.9987-1.0213
609	MMAR_5198|MMAR_5198|CDS|6281083-6281547|-|conserved	TRUE	R.G(+45.03)EAAEIYTQNGRGEM(+15.99)AANEHAEAR.I	Y	41.37	2635.18	24	-6.3	879.383	3	32.6819																																																																																																																																																																																																																																																	29Feb2024_DDH_3740DDA_x28_Slot1-40_1_8290.d	2540251	11	0	0	0	0	0	0	0	0	0	0	0	0	0	0	0	0	1	0	0	0	0	0	0	0	0	0	0	0	0	0	0	1	0	0	0	0	0	0	0	0	0	0	0	0	0	0	0	0	0	0	0	0	0	0	0	0	0	0	0	0	0	0	0	0	0	0	0	0	0	0	0	0	1	0	1	0	0	0	0	0	1	3	2	0	0	0	0	0	0	0	1	0	0	0	0	0	0	0	0	0	0	0	0	0	0	0	0	0	0	0	0	0	0	0	0	0	0	0	0	0	64	87	D3 Acetylation (N-term); Oxidation (M)	G1:D3 Acetylation (N-term):1000.00;M15:Oxidation (M):1000.00	20665	0.9941-1.0166
609	MMAR_5198|MMAR_5198|CDS|6281083-6281547|-|conserved	TRUE	R.G(+45.03)EAAEIYTQNGRGEMAAN(+0.98)EHAEAR.I	Y	56.44	2620.16	24	-11.6	874.375	3	38.6509																																																																																																																																																																																																																																																	29Feb2024_DDH_3740DDA_x28_Slot1-40_1_8290.d	2830879	1	0	0	0	0	0	0	0	0	0	0	0	0	0	0	0	0	0	0	0	0	0	0	0	0	0	0	0	0	0	0	0	0	0	0	0	0	0	0	0	0	0	0	0	0	0	0	0	0	0	0	0	0	0	0	0	0	0	0	0	0	0	0	0	0	0	0	0	0	0	0	0	0	0	0	0	0	0	0	0	0	0	1	0	0	0	0	0	0	0	0	0	0	0	0	0	0	0	0	0	0	0	0	0	0	0	0	0	0	0	0	0	0	0	0	0	0	0	0	0	0	64	87	D3 Acetylation (N-term); Deamidation (NQ)	G1:D3 Acetylation (N-term):1000.00;N18:Deamidation (NQ):4.14	27631	0.9941-1.0166
609	MMAR_5198|MMAR_5198|CDS|6281083-6281547|-|conserved	TRUE	R.G(+45.03)EAAEIYTQNGRGEMAANEHAEAR.I	Y	39.18	2619.18	24	-7.8	874.057	3	38.7545																																																																																																																																																																																																																																																	06Apr2024_DDH_3740_x11L_Slot1-21_2_8568.d	3145197	4	0	0	0	0	0	0	0	0	0	0	0	0	0	1	1	0	0	0	0	0	0	0	0	0	0	0	0	0	0	0	0	1	0	0	0	0	0	0	0	0	0	0	0	0	0	0	0	0	0	0	0	0	0	0	0	0	0	0	0	0	0	0	0	0	0	0	0	0	0	0	0	0	0	0	0	0	0	0	0	0	0	0	0	1	0	0	0	0	0	0	0	0	0	0	0	0	0	0	0	0	0	0	0	0	0	0	0	0	0	0	0	0	0	0	0	0	0	0	0	0	64	87	D3 Acetylation (N-term)	G1:D3 Acetylation (N-term):1000.00	26769	0.9896-1.0123
609	MMAR_5198|MMAR_5198|CDS|6281083-6281547|-|conserved	TRUE	R.G(+45.03)EM(+15.99)AANEHAEAR.I	Y	65.98	1345.58	12	0.6	673.787	2	10.0043																775	760	569	250	165	232										357	517	487			183																																					327						933	1100	875	3160	3350	4660				5090	5520	6550	1640	1870	1920	4850	4030	3860				932	761	750				862	670	723	1460	1300	1340	1720	1400	1340	587	411			377																	18300	18700	13800	7990	5460	6940										12500	12000	11600			6380																																					18400						18400	46900	20200	119000	61500	78700				158000	177000	456000	89400	66600	66400	159000	135000	270000				18300	17200	15000				20800	16500	15500	25800	26800	28000	34800	24400	21900	13100	11000			9320		29Feb2024_DDH_3740DDA_x32_Slot1-44_1_8304.d	1344548	111	0	0	0	1	1	0	2	1	1	0	1	1	2	2	1	2	1	2	1	1	1	1	0	0	0	0	1	0	1	0	1	1	1	0	1	1	0	0	0	0	0	0	0	0	0	0	0	0	0	0	0	0	0	0	0	0	0	1	0	0	0	0	0	0	0	0	0	0	0	0	0	0	2	1	0	0	0	0	1	3	2	5	2	2	0	0	0	7	3	4	3	2	2	2	2	4	1	1	1	1	2	1	1	1	1	1	2	1	2	2	2	2	2	2	2	2	1	1	1	1	76	87	D3 Acetylation (N-term); Oxidation (M)	G1:D3 Acetylation (N-term):1000.00;M3:Oxidation (M):1000.00	2252	0.9040-0.9266
609	MMAR_5198|MMAR_5198|CDS|6281083-6281547|-|conserved	TRUE	R.G(+45.03)EMAANEHAEAR.I	Y	66.41	1329.58	12	0.3	665.789	2	16.2971											101		474	518	492		1290	1770		750	532	176		158						136	1750	1880	1890		241																																						362	288	221				261	257			916	751	220							507		2770	2970	3070																																			7390		10100	8740	9310		18100	24000		11800	11600	5900		5120						5050	23100	24600	27000		7180																																						6200	4450	4470				6630	6900			14800	13100	4360							10500		35200	41100	37800																									29Feb2024_DDH_3740DDA_x32_Slot1-44_1_8304.d	1647242	92	0	0	0	1	2	1	1	1	1	1	2	1	1	1	1	1	2	2	1	2	2	2	1	2	1	2	1	2	2	1	1	2	2	1	1	1	0	0	0	1	1	1	0	0	0	1	0	0	0	0	0	0	0	0	0	0	0	1	2	2	1	1	1	0	0	0	0	0	0	0	0	0	1	1	1	1	2	1	1	1	1	1	1	2	2	1	2	1	1	1	1	1	1	2	2	2	0	0	0	0	0	0	0	0	0	0	0	0	1	1	1	0	0	0	0	0	0	0	0	0	76	87	D3 Acetylation (N-term)	G1:D3 Acetylation (N-term):1000.00	5525	0.9085-0.9311
609	MMAR_5198|MMAR_5198|CDS|6281083-6281547|-|conserved	TRUE	R.GEAAEIYTQ(+0.98)N(+0.98)GRGEM(+15.99)AANEHAEAR.I	Y	39.68	2592.11	24	9.3	865.045	3	23.0504																																																																																																																																																																																																																																																	29Feb2024_DDH_3740DDA_x25_Slot1-37_1_8279.d	1754693	2	0	0	0	0	0	0	0	0	0	0	0	0	0	0	0	0	0	0	0	0	0	0	0	0	0	0	0	0	0	0	0	0	0	0	0	0	0	0	0	0	0	0	0	0	0	0	0	0	0	0	0	0	0	0	0	0	0	0	0	0	0	0	0	0	0	0	0	0	0	0	0	0	1	1	0	0	0	0	0	0	0	0	0	0	0	0	0	0	0	0	0	0	0	0	0	0	0	0	0	0	0	0	0	0	0	0	0	0	0	0	0	0	0	0	0	0	0	0	0	0	64	87	Deamidation (NQ); Deamidation (NQ); Oxidation (M)	Q9:Deamidation (NQ):33.09;N10:Deamidation (NQ):31.00;M15:Oxidation (M):1000.00	15641	0.9851-1.0076
609	MMAR_5198|MMAR_5198|CDS|6281083-6281547|-|conserved	TRUE	R.GEAAEIYTQ(+0.98)NGR.G	Y	43.86	1308.59	12	-10.4	655.29	2	22.8553																																																																																																																																																																																																																																																	29Feb2024_DDH_3740DDA_x27_Slot1-39_1_8287.d	2018746	1	0	0	0	0	0	0	0	0	0	0	0	0	0	0	0	0	0	0	0	0	0	0	0	0	0	0	0	0	0	0	0	0	0	0	0	0	0	0	0	0	0	0	0	0	0	0	0	0	0	0	0	0	0	0	0	0	0	0	0	0	0	0	0	0	0	0	0	0	0	0	0	0	0	0	0	0	0	0	1	0	0	0	0	0	0	0	0	0	0	0	0	0	0	0	0	0	0	0	0	0	0	0	0	0	0	0	0	0	0	0	0	0	0	0	0	0	0	0	0	0	64	75	Deamidation (NQ)	Q9:Deamidation (NQ):0.00	12718	0.8895-0.9121
609	MMAR_5198|MMAR_5198|CDS|6281083-6281547|-|conserved	TRUE	R.GEAAEIYTQ(+0.98)NGRGEM(+15.99)AANEHAEAR.I	Y	47.76	2591.13	24	-7.5	864.7	3	22.988																																																																																																																																																																																																																																																	29Feb2024_DDH_3740DDA_x29_Slot1-41_1_8293.d	1794322	2	0	0	0	0	0	0	0	0	0	0	0	0	0	0	0	0	0	0	0	0	0	0	0	0	0	0	0	0	0	0	0	0	0	0	0	0	0	0	0	0	0	0	0	0	0	0	0	0	0	0	0	0	0	0	0	0	0	0	0	0	0	0	0	0	0	0	0	0	0	0	0	0	0	0	0	0	0	0	0	0	1	0	0	0	1	0	0	0	0	0	0	0	0	0	0	0	0	0	0	0	0	0	0	0	0	0	0	0	0	0	0	0	0	0	0	0	0	0	0	0	64	87	Deamidation (NQ); Oxidation (M)	Q9:Deamidation (NQ):9.34;M15:Oxidation (M):1000.00	16336	0.9761-0.9986
609	MMAR_5198|MMAR_5198|CDS|6281083-6281547|-|conserved	TRUE	R.GEAAEIYTQ(+0.98)NGRGEMAANEHAEAR.I	Y	49.57	2575.14	24	-3.5	644.782	4	28.437																																																																																																																																																																																																																																																	29Feb2024_DDH_3740DDA_x26_Slot1-38_3_8284.d	1939340	4	0	0	0	0	1	0	0	0	0	0	0	0	0	0	0	0	0	0	0	0	1	0	0	0	0	0	0	0	0	0	0	0	0	1	0	0	0	0	0	0	0	0	0	0	0	0	0	0	0	0	0	0	0	0	0	0	0	0	0	0	0	0	0	0	0	0	0	0	0	0	0	0	0	0	0	0	0	1	0	0	0	0	0	0	0	0	0	0	0	0	0	0	0	0	0	0	0	0	0	0	0	0	0	0	0	0	0	0	0	0	0	0	0	0	0	0	0	0	0	0	64	87	Deamidation (NQ)	Q9:Deamidation (NQ):0.00	23231	0.8904-0.9130
609	MMAR_5198|MMAR_5198|CDS|6281083-6281547|-|conserved	TRUE	R.GEAAEIYTQN(+0.98)GR.G	Y	60.53	1308.59	12	8.6	655.302	2	22.7023			769	1160	1230	1620	671	1150	597	2040	608	1800		715	1920	205	177		2250	2100	1280		2340		773	1340		2810	2560	2880	2650	2560	2710	2570	2590	2590																						247		104														484	1270	2450	2480	2280						101	449	969	475				261	245																															6580	8420	8190	11400	9280	7220	8670	12500	8030	10500		9970	11900	3760	2810		16400	12800	14400		15100		9900	8620		17300	14800	17500	16700	27400	17000	31700	15200	16200																						4060		2960														9090	9370	25300	12900	12500						3730	7140	7680	17100				4120	5470																													29Feb2024_DDH_3740DDA_x32_Slot1-44_1_8304.d	1956008	101	1	2	1	1	1	1	2	1	2	1	2	1	1	1	1	1	1	1	1	1	2	1	2	1	2	1	1	1	1	2	2	2	2	2	1	2	0	0	0	0	0	0	0	0	0	0	0	0	1	0	0	0	0	0	0	0	0	1	3	3	1	1	1	0	0	0	0	0	0	0	0	0	2	1	1	2	1	2	3	2	3	1	2	1	1	1	2	0	1	0	1	1	1	2	7	3	0	0	0	0	0	0	0	0	0	0	0	0	0	0	0	0	0	0	0	0	0	0	0	0	64	75	Deamidation (NQ)	N10:Deamidation (NQ):33.98	9308	0.8769-0.8995
609	MMAR_5198|MMAR_5198|CDS|6281083-6281547|-|conserved	TRUE	R.GEAAEIYTQN(+0.98)GRGEM(+15.99)AANEHAEAR.I	Y	61.05	2591.13	24	-10.6	864.698	3	23.2331																																																																																																																																																																																																																																																	29Feb2024_DDH_3740DDA_x31_Slot1-43_3_8303.d	2046571	21	0	0	0	0	0	0	0	0	0	0	0	0	0	0	0	0	0	0	0	0	0	0	0	0	0	0	0	0	0	0	0	0	0	0	0	1	0	0	0	0	0	0	0	0	0	0	0	0	0	0	0	0	0	0	0	0	0	0	0	0	0	0	0	0	0	0	0	0	0	0	0	0	2	2	3	2	2	2	0	0	0	0	1	0	1	2	2	0	0	0	0	0	1	0	0	0	0	0	0	0	0	0	0	0	0	0	0	0	0	0	0	0	0	0	0	0	0	0	0	0	64	87	Deamidation (NQ); Oxidation (M)	N10:Deamidation (NQ):40.00;M15:Oxidation (M):1000.00	11806	0.9635-0.9860
609	MMAR_5198|MMAR_5198|CDS|6281083-6281547|-|conserved	TRUE	R.GEAAEIYTQN(+0.98)GRGEMAANEHAEAR.I	Y	54.87	2575.14	24	2	859.384	3	28.4706																																																																																																																																																																																																																																																	06Apr2024_DDH_3740_x11L_Slot1-21_1_8567.d	2670819	18	1	0	1	0	1	0	0	0	0	0	0	1	0	0	0	0	0	0	0	0	0	0	1	0	0	0	0	1	0	1	1	2	1	0	2	1	0	0	0	0	0	0	0	0	0	0	0	0	0	0	0	0	0	0	0	0	0	0	0	0	0	0	0	0	0	0	0	0	0	0	0	0	0	0	0	1	2	1	0	0	0	0	0	0	0	0	0	0	0	0	0	0	0	0	0	0	0	0	0	0	0	0	0	0	0	0	0	0	0	0	0	0	0	0	0	0	0	0	0	0	64	87	Deamidation (NQ)	N10:Deamidation (NQ):26.02	15891	0.9788-1.0014
609	MMAR_5198|MMAR_5198|CDS|6281083-6281547|-|conserved	TRUE	R.GEAAEIYTQNGR.G	Y	57.21	1307.61	12	-0.8	654.804	2	20.7635																																																																									303			628	447	536				128					201				163																																																																																																						4520			18500	8700	9660				12400					3990				4020																														29Feb2024_DDH_3740DDA_x28_Slot1-40_1_8290.d	1960937	37	0	0	0	0	0	0	0	0	0	0	0	0	0	0	0	0	0	1	0	0	1	0	0	1	0	0	0	0	0	0	2	2	1	0	0	0	0	0	0	0	0	0	0	0	0	0	0	0	0	0	0	0	0	0	0	0	0	0	0	0	0	0	0	0	0	0	0	0	0	0	0	0	1	1	2	2	1	1	1	1	1	4	2	1	1	2	1	0	0	0	1	1	1	1	1	2	0	0	0	0	0	0	0	0	0	0	0	0	0	0	0	0	0	0	0	0	0	0	0	0	64	75			9602	0.8841-0.9067
609	MMAR_5198|MMAR_5198|CDS|6281083-6281547|-|conserved	TRUE	R.GEAAEIYTQNGRGEM(+15.99)AANEHAEAR.I	Y	35.25	2590.15	24	-13.1	648.528	4	23.1941																																																																																																																																																																																																																																																	29Feb2024_DDH_3740DDA_x31_Slot1-43_3_8303.d	2044682	3	0	0	0	0	0	0	0	0	0	0	0	0	0	0	0	0	0	0	0	0	0	0	0	0	0	0	0	0	0	0	0	0	0	0	0	0	0	0	0	0	0	0	0	0	0	0	0	0	0	0	0	0	0	0	0	0	0	0	0	0	0	0	0	0	0	0	0	0	0	0	0	0	0	0	0	0	2	0	0	0	0	0	0	0	0	0	0	0	0	0	0	0	1	0	0	0	0	0	0	0	0	0	0	0	0	0	0	0	0	0	0	0	0	0	0	0	0	0	0	0	64	87	Oxidation (M)	M15:Oxidation (M):1000.00	11771	0.8696-0.8922
609	MMAR_5198|MMAR_5198|CDS|6281083-6281547|-|conserved	TRUE	R.GEAAEIYTQNGRGEMAANEHAEAR.I	Y	32.04	2574.15	24	-13.5	644.534	4	28.4766																																																																																																																																																																																																																																																	06Apr2024_DDH_3740_x08L_Slot1-17_3_8558.d	2586864	4	0	0	0	0	0	1	0	0	0	0	0	0	0	0	0	0	0	0	0	0	0	0	0	1	0	0	0	0	0	1	1	0	0	0	0	0	0	0	0	0	0	0	0	0	0	0	0	0	0	0	0	0	0	0	0	0	0	0	0	0	0	0	0	0	0	0	0	0	0	0	0	0	0	0	0	0	0	0	0	0	0	0	0	0	0	0	0	0	0	0	0	0	0	0	0	0	0	0	0	0	0	0	0	0	0	0	0	0	0	0	0	0	0	0	0	0	0	0	0	0	64	87			17220	0.8988-0.9216
609	MMAR_5198|MMAR_5198|CDS|6281083-6281547|-|conserved	TRUE	R.GEM(+15.99)AAN(+0.98)EHAEARIIDEYLPTPL.T	Y	11.7	2456.15	22	-2.8	819.723	3	60.7432																																																																																																																																																																																																																																																	06Apr2024_DDH_3740_x17L_Slot1-28_1_8589.d	4526087	1	0	0	0	0	0	0	0	0	0	0	0	0	0	0	0	0	0	0	0	0	0	0	0	0	0	0	0	0	0	0	0	0	0	0	0	0	0	0	0	0	0	0	0	0	0	0	0	0	1	0	0	0	0	0	0	0	0	0	0	0	0	0	0	0	0	0	0	0	0	0	0	0	0	0	0	0	0	0	0	0	0	0	0	0	0	0	0	0	0	0	0	0	0	0	0	0	0	0	0	0	0	0	0	0	0	0	0	0	0	0	0	0	0	0	0	0	0	0	0	0	76	97	Deamidation (NQ); Oxidation (M)	M3:Oxidation (M):1000.00;N6:Deamidation (NQ):1000.00	32918	0.9579-0.9806
609	MMAR_5198|MMAR_5198|CDS|6281083-6281547|-|conserved	TRUE	R.GEM(+15.99)AANEHAEAR.I	Y	59.62	1300.55	12	0.8	651.274	2	4.3954																																			436	494																																					789	1970	650	2840		2820									2150																																																																				41100	24900																																					66200	85200	27500	263000		223000									95300																																		29Feb2024_DDH_3740DDA_x34_Slot1-47_3_8314.d	1256356	132	2	2	2	2	2	2	2	2	2	2	2	2	2	2	2	0	1	2	2	2	2	1	2	2	2	3	2	2	2	2	2	2	2	2	3	2	0	0	0	0	0	0	0	0	0	0	0	0	0	0	0	0	0	0	0	0	0	2	2	2	0	0	0	0	0	0	0	0	0	0	0	0	3	2	2	4	2	4	2	2	2	2	1	2	3	2	2	2	1	1	2	3	2	2	2	3	0	0	0	1	1	1	0	0	0	0	0	0	0	0	0	0	0	0	0	0	0	0	0	0	76	87	Oxidation (M)	M3:Oxidation (M):1000.00	271	0.8742-0.8968
609	MMAR_5198|MMAR_5198|CDS|6281083-6281547|-|conserved	TRUE	R.GEMAANEHAEAR.I	Y	60.07	1284.55	12	-3.1	643.278	2	7.0443	390	240		167	210	267	228	526		759	700	647							404		310		356	243	182		311	453		791	637		475	1430	1720	1570																							363																137	2180	2280	2430							174		335																																		12300	8770		4690	6910	7680	8080	14500		19900	18500	16100							9940		10600		11300	9110	12200		6720	13000		17700	14500		9730	27400	35800	29800																							9570																4470	49100	49600	50500							5020		9430																																		06Apr2024_DDH_3740_x06L_Slot1-15_3_8550.d	1758254	124	2	2	2	2	2	2	2	2	2	3	3	3	2	2	2	1	1	1	3	2	3	2	2	3	3	2	2	3	2	3	3	2	3	3	4	3	0	0	0	1	0	0	0	0	0	0	0	0	1	2	1	0	0	0	0	0	0	2	1	2	0	1	1	0	0	0	0	0	0	0	0	0	2	3	2	3	3	2	0	2	1	0	0	0	2	2	2	0	0	0	2	1	1	0	0	0	0	0	0	0	0	0	0	0	0	0	0	0	0	0	0	0	0	0	0	0	0	0	0	0	76	87			662	0.9088-0.9316
609	MMAR_5198|MMAR_5198|CDS|6281083-6281547|-|conserved	TRUE	M.GMVMKVATEIAEGK(+45.03)ADGARLSTAVK.E	Y	15.02	2577.37	25	-8.5	860.119	3	73.325																																																									549																																																																																																																								11500																																																																06Apr2024_DDH_3740_x19L_Slot1-30_3_8599.d	6390262	1	0	0	0	0	0	0	0	0	0	0	0	0	0	0	0	0	0	0	0	0	0	0	0	0	0	0	0	0	0	0	0	0	0	0	0	0	0	0	0	0	0	0	0	0	0	0	0	0	0	0	0	0	0	0	0	0	1	0	0	0	0	0	0	0	0	0	0	0	0	0	0	0	0	0	0	0	0	0	0	0	0	0	0	0	0	0	0	0	0	0	0	0	0	0	0	0	0	0	0	0	0	0	0	0	0	0	0	0	0	0	0	0	0	0	0	0	0	0	0	0	127	151	D3 Acetylation (K)	K14:D3 Acetylation (K):20.33	26407	0.9361-0.9588
609	MMAR_5198|MMAR_5198|CDS|6281083-6281547|-|conserved	TRUE	P.HM(+15.99)K(+45.03)QMGMVMKVATEIAEGK(+45.03)ADGAR.L	Y	16.89	2694.32	24	-6.9	899.097	3	69.9522																																																																																																																																																																																																																																																	29Feb2024_DDH_3740DDA_x30_Slot1-42_1_8298.d	4454585	1	0	0	0	0	0	0	0	0	0	0	0	0	0	0	0	0	0	0	0	0	0	0	0	0	0	0	0	0	0	0	0	0	0	0	0	0	0	0	0	0	0	0	0	0	0	0	0	0	0	0	0	0	0	0	0	0	0	0	0	0	0	0	0	0	0	0	0	0	0	0	0	0	0	0	0	0	0	0	0	0	0	0	0	0	0	0	0	1	0	0	0	0	0	0	0	0	0	0	0	0	0	0	0	0	0	0	0	0	0	0	0	0	0	0	0	0	0	0	0	0	122	145	D3 Acetylation (K); D3 Acetylation (K); Oxidation (M)	M2:Oxidation (M):5.08;K3:D3 Acetylation (K):2.37;K19:D3 Acetylation (K):74.73	51335	1.1064-1.1288
609	MMAR_5198|MMAR_5198|CDS|6281083-6281547|-|conserved	TRUE	P.HM(+15.99)KQMGMVMKVATEIAEGK(+45.03)ADGAR.L	Y	18.8	2649.29	24	-0.3	884.096	3	66.3446																																																																																																																																																																																																																																																	29Feb2024_DDH_3740DDA_x34_Slot1-47_3_8314.d	7487317	1	0	0	0	0	0	0	0	0	0	0	0	0	0	0	0	0	0	0	0	0	0	0	0	0	0	0	0	0	0	0	0	0	0	0	0	0	0	0	0	0	0	0	0	0	0	0	0	0	0	0	0	0	0	0	0	0	0	0	0	0	0	0	0	0	0	0	0	0	0	0	0	0	0	0	0	0	0	0	0	0	0	0	0	0	0	0	0	0	0	0	0	0	0	0	0	0	0	0	0	0	0	1	0	0	0	0	0	0	0	0	0	0	0	0	0	0	0	0	0	0	122	145	D3 Acetylation (K); Oxidation (M)	M2:Oxidation (M):12.33;K19:D3 Acetylation (K):47.94	15697	1.0490-1.0714
609	MMAR_5198|MMAR_5198|CDS|6281083-6281547|-|conserved	TRUE	P.HMKQ(+0.98)M(+15.99)GMVMKVATEIAEGK(+45.03)ADGAR.L	Y	26.79	2650.28	24	4.2	884.428	3	66.6824																																																																																																																																																																																																																																																	29Feb2024_DDH_3740DDA_x34_Slot1-47_2_8313.d	7413163	1	0	0	0	0	0	0	0	0	0	0	0	0	0	0	0	0	0	0	0	0	0	0	0	0	0	0	0	0	0	0	0	0	0	0	0	0	0	0	0	0	0	0	0	0	0	0	0	0	0	0	0	0	0	0	0	0	0	0	0	0	0	0	0	0	0	0	0	0	0	0	0	0	0	0	0	0	0	0	0	0	0	0	0	0	0	0	0	0	0	0	0	0	0	0	0	0	0	0	0	0	1	0	0	0	0	0	0	0	0	0	0	0	0	0	0	0	0	0	0	0	122	145	D3 Acetylation (K); Deamidation (NQ); Oxidation (M)	Q4:Deamidation (NQ):1000.00;M5:Oxidation (M):0.00;K19:D3 Acetylation (K):93.52	16630	1.0499-1.0723
609	MMAR_5198|MMAR_5198|CDS|6281083-6281547|-|conserved	TRUE	R.K(+45.03)RGEAAEIYTQ(+0.98)N(+0.98)GR.G	Y	20.24	1638.8	14	14.3	820.418	2	20.6036																																																																																																																																																																																																																																																	06Apr2024_DDH_3740_x12L_Slot1-22_2_8571.d	2122326	1	0	0	0	0	0	0	0	0	0	0	0	0	0	0	0	0	0	0	0	0	0	0	0	0	0	0	0	0	0	0	0	0	0	0	1	0	0	0	0	0	0	0	0	0	0	0	0	0	0	0	0	0	0	0	0	0	0	0	0	0	0	0	0	0	0	0	0	0	0	0	0	0	0	0	0	0	0	0	0	0	0	0	0	0	0	0	0	0	0	0	0	0	0	0	0	0	0	0	0	0	0	0	0	0	0	0	0	0	0	0	0	0	0	0	0	0	0	0	0	0	62	75	D3 Acetylation (N-term); Deamidation (NQ); Deamidation (NQ)	K1:D3 Acetylation (N-term):1000.00;Q11:Deamidation (NQ):1000.00;N12:Deamidation (NQ):1000.00	11547	1.0014-1.0240
609	MMAR_5198|MMAR_5198|CDS|6281083-6281547|-|conserved	TRUE	R.K(+45.03)RGEAAEIYTQ(+0.98)NGR.G	Y	41.79	1637.82	14	1.8	546.946	3	20.7002																				1790								3180																																																						483																																																										15800								26000																																																						5270																																							06Apr2024_DDH_3740_x10L_Slot1-20_1_8564.d	2206359	7	0	0	0	0	0	0	0	0	0	0	0	0	0	0	0	0	0	0	0	1	0	0	0	0	0	0	0	1	0	1	0	0	1	0	1	0	0	0	0	0	0	0	0	0	0	0	0	0	0	0	1	0	0	0	0	0	0	0	0	0	0	0	0	0	0	0	0	0	0	0	0	0	0	0	0	0	0	0	0	0	0	1	0	0	0	0	0	0	0	0	0	0	0	0	0	0	0	0	0	0	0	0	0	0	0	0	0	0	0	0	0	0	0	0	0	0	0	0	0	0	62	75	D3 Acetylation (N-term); Deamidation (NQ)	K1:D3 Acetylation (N-term):1000.00;Q11:Deamidation (NQ):8.14	11223	0.8439-0.8668
609	MMAR_5198|MMAR_5198|CDS|6281083-6281547|-|conserved	TRUE	R.K(+45.03)RGEAAEIYTQ(+0.98)NGRGEMAAN(+0.98)EHAEAR.I	Y	27.73	2905.35	26	-4.6	727.337	4	26.7211																																																																																																																																																																																																																																																	06Apr2024_DDH_3740_x09L_Slot1-19_1_8559.d	2505679	1	0	0	0	0	0	0	0	0	0	0	0	0	0	0	0	0	0	0	0	0	0	0	0	0	1	0	0	0	0	0	0	0	0	0	0	0	0	0	0	0	0	0	0	0	0	0	0	0	0	0	0	0	0	0	0	0	0	0	0	0	0	0	0	0	0	0	0	0	0	0	0	0	0	0	0	0	0	0	0	0	0	0	0	0	0	0	0	0	0	0	0	0	0	0	0	0	0	0	0	0	0	0	0	0	0	0	0	0	0	0	0	0	0	0	0	0	0	0	0	0	62	87	D3 Acetylation (N-term); Deamidation (NQ); Deamidation (NQ)	K1:D3 Acetylation (N-term):1000.00;Q11:Deamidation (NQ):17.01;N20:Deamidation (NQ):0.00	16684	0.9470-0.9697
609	MMAR_5198|MMAR_5198|CDS|6281083-6281547|-|conserved	TRUE	R.K(+45.03)RGEAAEIYTQN(+0.98)GR.G	Y	46.97	1637.82	14	8.5	546.945	3	20.573	2690	2700		3030	3850	2060	1390	647	1740	3390	3470	3050	1280	1070	1670				1410	1790	1170	3110	3250	3090	2180	2820	2940	3180	3140	3100	1890	1770	2060	3830	3500	3230																						379	963	910													2320	1160	741	3410	3080	2890		1760	1640	483			2560	2220	2380				1330	2490	2010																												45100	19800		23000	60700	32200	12300	13300	13500	28000	50200	23600	24900	22000	12500				13300	31500	13800	24100	24500	24700	40100	23300	51100	26000	28500	28100	19500	16200	17700	58300	64400	26300																						8030	15600	15300													17200	14000	31800	24300	24500	24100		16300	16400	5270			21300	22100	21200				27900	16200	14000																												29Feb2024_DDH_3740DDA_x27_Slot1-39_1_8287.d	1908514	100	2	1	2	1	2	3	2	2	2	5	2	1	2	3	1	0	0	0	1	3	1	1	2	1	2	2	2	2	2	1	1	2	1	3	4	3	0	0	0	0	0	0	0	0	0	0	0	0	2	0	1	0	0	0	0	0	0	1	2	2	0	0	0	0	0	0	0	0	0	0	0	0	2	1	2	1	1	2	1	1	2	1	1	2	2	1	2	0	0	0	2	1	2	0	0	0	0	0	0	0	0	0	0	0	0	0	0	0	0	0	0	0	0	0	0	0	0	0	0	0	62	75	D3 Acetylation (N-term); Deamidation (NQ)	K1:D3 Acetylation (N-term):1000.00;N12:Deamidation (NQ):9.34	10945	0.8171-0.8398
609	MMAR_5198|MMAR_5198|CDS|6281083-6281547|-|conserved	TRUE	R.K(+45.03)RGEAAEIYTQN(+0.98)GRGEM(+15.99)AANEHAEAR.I	Y	66.68	2920.36	26	-12.5	731.078	4	21.848																																																																																																																																																																																																																																																	29Feb2024_DDH_3740DDA_x29_Slot1-41_2_8294.d	1795799	6	0	0	0	0	0	0	0	0	0	0	0	0	0	0	0	0	0	0	0	0	0	0	0	0	0	0	0	0	0	0	0	0	0	0	0	0	0	0	0	0	0	0	0	0	0	0	0	0	0	0	0	0	0	0	0	0	0	0	0	0	0	0	0	0	0	0	0	0	0	0	0	0	0	1	0	0	0	1	0	0	0	0	0	0	2	2	0	0	0	0	0	0	0	0	0	0	0	0	0	0	0	0	0	0	0	0	0	0	0	0	0	0	0	0	0	0	0	0	0	0	62	87	D3 Acetylation (N-term); Deamidation (NQ); Oxidation (M)	K1:D3 Acetylation (N-term):1000.00;N12:Deamidation (NQ):23.10;M17:Oxidation (M):1000.00	15032	0.9410-0.9635
609	MMAR_5198|MMAR_5198|CDS|6281083-6281547|-|conserved	TRUE	R.K(+45.03)RGEAAEIYTQN(+0.98)GRGEMAANEHAEAR.I	Y	53.49	2904.36	26	9.1	727.101	4	26.6898																																																																																																																																																																																																																																																	06Apr2024_DDH_3740_x12L_Slot1-22_2_8571.d	2417367	2	0	0	0	0	0	0	0	0	0	0	0	0	0	0	0	0	0	0	0	0	0	0	0	0	0	1	0	0	0	0	0	0	0	0	1	0	0	0	0	0	0	0	0	0	0	0	0	0	0	0	0	0	0	0	0	0	0	0	0	0	0	0	0	0	0	0	0	0	0	0	0	0	0	0	0	0	0	0	0	0	0	0	0	0	0	0	0	0	0	0	0	0	0	0	0	0	0	0	0	0	0	0	0	0	0	0	0	0	0	0	0	0	0	0	0	0	0	0	0	0	62	87	D3 Acetylation (N-term); Deamidation (NQ)	K1:D3 Acetylation (N-term):1000.00;N12:Deamidation (NQ):20.92	17364	0.9316-0.9543
609	MMAR_5198|MMAR_5198|CDS|6281083-6281547|-|conserved	TRUE	R.K(+45.03)RGEAAEIYTQNGR.G	Y	51.32	1636.84	14	-7.5	546.609	3	18.7153																																																																									1380	1430	1540	1920	2280	1860	2090	2120	2140		271		1800	1790	1600				902		1290																																																																																																				22100	22000	42400	32900	29600	30000	25700	27600	29100		9060		25100	23700	24700				12400		19700																												29Feb2024_DDH_3740DDA_x28_Slot1-40_1_8290.d	1864064	37	0	0	0	0	0	0	0	0	0	0	0	0	0	0	0	0	0	0	0	0	0	0	1	0	1	0	0	0	0	0	1	0	0	0	0	0	0	0	0	0	0	0	0	0	0	0	0	0	0	0	0	0	0	0	0	0	0	0	0	0	0	0	0	0	0	0	0	0	0	0	0	0	2	1	2	4	2	2	1	3	2	1	2	1	2	2	3	0	0	0	1	1	2	0	0	0	0	0	0	0	0	0	0	0	0	0	0	0	0	0	0	0	0	0	0	0	0	0	0	0	62	75	D3 Acetylation (N-term)	K1:D3 Acetylation (N-term):1000.00	8210	0.8497-0.8724
609	MMAR_5198|MMAR_5198|CDS|6281083-6281547|-|conserved	TRUE	R.K(+45.03)RGEAAEIYTQNGRGEM(+15.99)AANEHAEAR.I	Y	47.51	2919.37	26	-4.4	730.84	4	21.9299																																																																																																																																																																																																																																																	29Feb2024_DDH_3740DDA_x26_Slot1-38_2_8283.d	1634283	1	0	0	0	0	0	0	0	0	0	0	0	0	0	0	0	0	0	0	0	0	0	0	0	0	0	0	0	0	0	0	0	0	0	0	0	0	0	0	0	0	0	0	0	0	0	0	0	0	0	0	0	0	0	0	0	0	0	0	0	0	0	0	0	0	0	0	0	0	0	0	0	0	0	0	0	0	1	0	0	0	0	0	0	0	0	0	0	0	0	0	0	0	0	0	0	0	0	0	0	0	0	0	0	0	0	0	0	0	0	0	0	0	0	0	0	0	0	0	0	0	62	87	D3 Acetylation (N-term); Oxidation (M)	K1:D3 Acetylation (N-term):1000.00;M17:Oxidation (M):1000.00	15741	0.9401-0.9626
609	MMAR_5198|MMAR_5198|CDS|6281083-6281547|-|conserved	TRUE	R.K(+45.03)RGEAAEIYTQNGRGEMAANEHAEAR.I	Y	38.62	2903.38	26	-5.2	726.845	4	26.6733																																																																																																																																																																																																																																																	06Apr2024_DDH_3740_x12L_Slot1-22_3_8572.d	2447577	1	0	0	0	0	0	0	0	0	0	0	0	0	0	0	0	0	0	0	0	0	0	0	0	0	0	0	0	0	0	0	0	0	0	0	0	1	0	0	0	0	0	0	0	0	0	0	0	0	0	0	0	0	0	0	0	0	0	0	0	0	0	0	0	0	0	0	0	0	0	0	0	0	0	0	0	0	0	0	0	0	0	0	0	0	0	0	0	0	0	0	0	0	0	0	0	0	0	0	0	0	0	0	0	0	0	0	0	0	0	0	0	0	0	0	0	0	0	0	0	0	62	87	D3 Acetylation (N-term)	K1:D3 Acetylation (N-term):1000.00	16983	0.9307-0.9534
609	MMAR_5198|MMAR_5198|CDS|6281083-6281547|-|conserved	TRUE	M.K(+45.03)VATEIAEGK(+45.03)ADGAR.L	Y	13.16	1604.86	15	-8.7	535.955	3	36.9203																																																																																																																																																																																																																																																	06Apr2024_DDH_3740_x10L_Slot1-20_2_8565.d	3003461	1	0	0	0	0	0	0	0	0	0	0	0	0	0	0	0	0	0	0	0	0	0	0	0	0	0	0	0	0	1	0	0	0	0	0	0	0	0	0	0	0	0	0	0	0	0	0	0	0	0	0	0	0	0	0	0	0	0	0	0	0	0	0	0	0	0	0	0	0	0	0	0	0	0	0	0	0	0	0	0	0	0	0	0	0	0	0	0	0	0	0	0	0	0	0	0	0	0	0	0	0	0	0	0	0	0	0	0	0	0	0	0	0	0	0	0	0	0	0	0	0	131	145	D3 Acetylation (K); D3 Acetylation (N-term)	K1:D3 Acetylation (N-term):1000.00;K10:D3 Acetylation (K):1000.00	28718	0.8292-0.8521
609	MMAR_5198|MMAR_5198|CDS|6281083-6281547|-|conserved	TRUE	R.KRGEAAEIYTQN(+0.98)GR.G	Y	42.42	1592.79	14	-1.8	531.934	3	12.5292																																																																																																																																																																																																																																																	06Apr2024_DDH_3740_x04L_Slot1-13_3_8544.d	1787707	6	0	0	0	0	0	0	0	0	0	1	0	1	0	0	0	0	0	0	0	0	0	1	0	0	0	0	0	0	0	0	0	0	0	0	0	0	0	0	0	0	0	0	0	0	0	0	0	0	0	0	0	0	0	0	0	0	0	0	0	0	0	0	0	0	0	0	0	0	0	0	0	0	0	0	0	0	0	2	0	0	0	0	0	0	0	1	0	0	0	0	0	0	0	0	0	0	0	0	0	0	0	0	0	0	0	0	0	0	0	0	0	0	0	0	0	0	0	0	0	0	62	75	Deamidation (NQ)	N12:Deamidation (NQ):17.01	5086	0.7906-0.8136
609	MMAR_5198|MMAR_5198|CDS|6281083-6281547|-|conserved	TRUE	R.L(+45.03)S(+45.03)TAVK(+45.03)ERL.X	Y	22.87	1150.69	9	8.3	576.35	2	74.2745																																																																																																																																																																																																																																																	29Feb2024_DDH_3740DDA_x28_Slot1-40_2_8291.d	4556919	1	0	0	0	0	0	0	0	0	0	0	0	0	0	0	0	0	0	0	0	0	0	0	0	0	0	0	0	0	0	0	0	0	0	0	0	0	0	0	0	0	0	0	0	0	0	0	0	0	0	0	0	0	0	0	0	0	0	0	0	0	0	0	0	0	0	0	0	0	0	0	0	0	0	0	0	0	0	0	0	0	0	0	1	0	0	0	0	0	0	0	0	0	0	0	0	0	0	0	0	0	0	0	0	0	0	0	0	0	0	0	0	0	0	0	0	0	0	0	0	0	146	154	D3 Acetylation (K); D3 Acetylation (N-term); D3 O-Acylation (STY)	L1:D3 Acetylation (N-term):1000.00;S2:D3 O-Acylation (STY):20.92;K6:D3 Acetylation (K):1000.00	86925	0.9275-0.9500
609	MMAR_5198|MMAR_5198|CDS|6281083-6281547|-|conserved	TRUE	R.L(+45.03)STAVK(+45.03)ER.L	Y	43.07	992.577	8	0.3	497.292	2	44.6636																															1460	544	1510																																																	1900	2180	4060				9630	10300	9440											276									444		6130	6260	5870		645		681																																	29500	16200	28700																																																	40400	42400	43300				243000	129000	177000											12600									6490		23600	62400	49900		3230		3650			29Feb2024_DDH_3740DDA_x38_Slot1-51_3_8328.d	5540328	70	0	0	0	0	0	0	0	0	0	0	0	0	0	0	0	0	1	0	0	0	0	0	0	0	0	0	0	0	0	0	1	1	1	0	0	0	0	0	0	0	0	0	0	0	0	0	0	0	0	0	0	0	0	0	0	0	0	0	0	0	0	0	1	0	0	0	0	0	0	0	0	0	0	0	0	0	0	0	0	0	0	1	1	1	0	0	0	4	2	3	0	0	0	0	0	0	0	0	0	1	7	2	0	0	0	0	1	4	1	1	1	3	6	7	6	2	2	3	2	4	146	153	D3 Acetylation (K); D3 Acetylation (N-term)	L1:D3 Acetylation (N-term):1000.00;K6:D3 Acetylation (K):1000.00	7065	0.8425-0.8651
609	MMAR_5198|MMAR_5198|CDS|6281083-6281547|-|conserved	TRUE	R.L(+45.03)STAVK(+45.03)ERL.X	Y	45.34	1105.66	9	-0.3	553.831	2	70.8859					361		289	271		214	233	232	1690	1390	1480	4650	4760	4880		2370	2480										3940	3620	3620																																									400	379				3630	4060	3530	7450	7210	7040	492	200	413	7970	8490	7060	4570	4590	4420	2570	2650	2870	1490													1010		2130	2180	2340				3380	3240	3160					10500		4920	3740		3270	3370	3550	27900	14100	15600	73000	72100	76500		40900	22600										67100	59200	31700																																									3950	10500				28600	30300	26300	52100	50100	53300	5870	9710	4120	58200	64800	37200	35100	63600	62600	10200	23200	9860	7070													4820		8150	18500	8520				18600	15800	17600	29Feb2024_DDH_3740DDA_x33_Slot1-46_1_8309.d	12928995	126	0	0	0	2	2	2	1	1	1	1	1	1	2	1	1	2	2	2	1	2	1	0	1	0	1	0	1	0	0	0	2	3	2	1	1	1	0	0	1	0	2	0	0	0	0	2	2	2	0	0	0	0	0	0	1	1	1	0	0	0	1	1	3	0	0	0	0	0	0	0	0	0	1	1	2	0	0	0	1	1	1	2	1	2	1	2	1	4	4	4	1	2	2	1	3	2	2	3	2	0	0	0	0	0	0	0	0	0	1	1	1	2	4	3	0	0	0	3	3	6	146	154	D3 Acetylation (K); D3 Acetylation (N-term)	L1:D3 Acetylation (N-term):1000.00;K6:D3 Acetylation (K):1000.00	12177	0.8904-0.9130
609	MMAR_5198|MMAR_5198|CDS|6281083-6281547|-|conserved	TRUE	R.LRSDLTK.A	Y	21.02	831.481	7	-9.9	416.742	2	7.9037																																																																																																																																																																																																																																																	06Apr2024_DDH_3740_x20L_Slot1-31_3_8602.d	1761344	2	0	0	0	0	0	0	0	0	0	0	0	0	0	0	0	0	0	0	0	0	0	0	0	0	0	0	0	0	0	0	0	0	0	0	0	0	0	0	0	0	0	0	0	0	0	0	0	0	0	0	0	0	0	0	0	0	0	1	0	1	0	0	0	0	0	0	0	0	0	0	0	0	0	0	0	0	0	0	0	0	0	0	0	0	0	0	0	0	0	0	0	0	0	0	0	0	0	0	0	0	0	0	0	0	0	0	0	0	0	0	0	0	0	0	0	0	0	0	0	0	8	14			971	0.7685-0.7915
609	MMAR_5198|MMAR_5198|CDS|6281083-6281547|-|conserved	TRUE	R.LRSDLTK(+45.03).A	Y	24.11	876.511	7	-3.3	439.26	2	21.785																																																																																																																																																																																																																																																	06Apr2024_DDH_3740_x21L_Slot1-32_3_8605.d	2649439	3	0	0	0	0	0	1	0	0	0	0	0	0	0	0	0	0	0	0	0	0	0	0	0	0	0	0	0	0	0	0	0	0	0	0	0	0	0	0	0	0	0	0	0	0	0	0	0	0	0	0	0	0	0	0	0	0	0	1	0	0	0	0	1	0	0	0	0	0	0	0	0	0	0	0	0	0	0	0	0	0	0	0	0	0	0	0	0	0	0	0	0	0	0	0	0	0	0	0	0	0	0	0	0	0	0	0	0	0	0	0	0	0	0	0	0	0	0	0	0	0	8	14	D3 Acetylation (K)	K7:D3 Acetylation (K):1000.00	4708	0.7666-0.7897
609	MMAR_5198|MMAR_5198|CDS|6281083-6281547|-|conserved	TRUE	R.LRSDLTK(+45.03)AMK.S	Y	22.42	1206.68	10	-0.2	604.343	2	26.631																																																																																																																																																																																																																																																	29Feb2024_DDH_3740DDA_x26_Slot1-38_2_8283.d	1862870	1	0	0	0	0	0	0	0	0	0	0	0	0	0	0	0	0	0	0	0	0	0	0	0	0	0	0	0	0	0	0	0	0	0	0	0	0	0	0	0	0	0	0	0	0	0	0	0	0	0	0	0	0	0	0	0	0	0	0	0	0	0	0	0	0	0	0	0	0	0	0	0	0	0	0	0	0	1	0	0	0	0	0	0	0	0	0	0	0	0	0	0	0	0	0	0	0	0	0	0	0	0	0	0	0	0	0	0	0	0	0	0	0	0	0	0	0	0	0	0	0	8	17	D3 Acetylation (K)	K7:D3 Acetylation (K):47.09	20921	0.9293-0.9518
609	MMAR_5198|MMAR_5198|CDS|6281083-6281547|-|conserved	TRUE	R.LSTAVK(+45.03)ER.L	Y	42.85	947.548	8	-5	474.775	2	18.5785		1430	804	2300	1380	3680	1080	941	1830	1620	2720	2410	2340	1990	1490	510			2090	1480	1900	2310	2480	1620	1200	2160	1390	3000	2540	3570	3350	4300	3160	2540	2820	3170																							502	355			432										12400	12200	11300	18100	18400	18300	5420	6660	6270	4150	3840	3720	11400	10400	10700	445		468	6680	6890	6740	3860	2040	2480																										86300	15100	70500	89100	63000	67200	47500	25400	43400	108000	64300	28100	24100	45300	12300			51400	23100	27300	101000	33600	59400	12200	130000	21800	38000	33000	70800	90500	202000	67400	35500	64300	107000																							8850	8640			7760										269000	280000	255000	197000	405000	395000	138000	218000	137000	94200	141000	87800	372000	246000	346000	9520		16000	281000	238000	154000	96700	25300	28700																									29Feb2024_DDH_3740DDA_x37_Slot1-50_1_8323.d	2813548	171	1	4	1	2	4	3	3	2	1	2	4	2	1	1	3	1	3	1	2	1	2	3	2	2	1	4	2	1	1	2	2	4	2	2	2	3	0	0	0	0	0	0	0	0	0	1	0	0	2	2	1	0	0	0	0	0	0	1	2	2	1	1	1	0	0	0	0	0	0	0	0	0	2	2	2	2	2	2	2	3	2	2	3	2	3	2	3	1	1	2	4	4	2	2	1	1	0	0	0	6	5	5	1	1	0	1	0	2	1	1	1	0	0	0	0	0	0	2	1	1	146	153	D3 Acetylation (K)	K6:D3 Acetylation (K):1000.00	1957	0.7818-0.8045
609	MMAR_5198|MMAR_5198|CDS|6281083-6281547|-|conserved	TRUE	R.LSTAVK(+45.03)ERL.X	Y	41.36	1060.63	9	-13.7	531.316	2	37.576	8870	7830	8680	6610	6880	7560	8550	7280	7950	5940	5070	5370	3870	4820	4650	1640	1670	1670	4240	5140	5620	3640	3170	3750	5120	5580	5390	4520	4350	3980	7850	7800	7520	2880		2990													594							255	306						1300											4960	4960	6100	6700	6850	12600	12800	12700	7050	6510	6310	6040	6910	6680				12500		12600	1800		1410																									82100	74600	79600	64800	66900	70600	71200	73700	71000	55500	54700	54200	41900	43000	44000	16200	18800	38800	49200	44300	47200	39700	32400	45600	56000	56600	51400	52600	43800	41000	67200	67100	62700	36100		42400													13400							5150	6010						14900											45200	42100	54000	58900	60300	104000	106000	102000	56400	55800	52500	57900	54100	56100				206000		92200	19200		14600																									06Apr2024_DDH_3740_x16L_Slot1-26_2_8587.d	4558641	73	1	1	1	1	1	1	1	1	1	1	1	1	1	1	1	1	1	2	1	1	1	1	1	1	1	1	1	1	1	1	1	1	1	1	1	1	1	1	1	0	0	0	1	2	1	0	1	1	1	0	1	0	0	0	0	1	1	1	0	1	0	0	1	0	0	1	0	0	0	0	0	0	0	1	1	1	1	1	1	1	1	1	1	1	1	1	1	0	0	0	2	0	1	1	0	1	0	0	0	0	0	0	0	0	0	0	0	0	0	0	0	0	0	0	0	0	0	0	0	0	146	154	D3 Acetylation (K)	K6:D3 Acetylation (K):1000.00	7071	0.8576-0.8805
609	MMAR_5198|MMAR_5198|CDS|6281083-6281547|-|conserved	TRUE	R.M(+15.99)VLAAIQTEEVS(+45.03)GKQ(+0.98)AK(+45.03)ELTDDEVLK(+45.03)VLAR.E	Y	47.88	3435.84	30	12.5	1146.3	3	96.7726																							250																																																																																																																								2960																																																																																																		06Apr2024_DDH_3740_x08L_Slot1-17_2_8557.d	5964477	2	0	0	0	0	0	0	0	0	0	0	0	0	0	1	0	0	0	0	0	0	0	0	1	0	0	0	0	0	0	0	0	0	0	0	0	0	0	0	0	0	0	0	0	0	0	0	0	0	0	0	0	0	0	0	0	0	0	0	0	0	0	0	0	0	0	0	0	0	0	0	0	0	0	0	0	0	0	0	0	0	0	0	0	0	0	0	0	0	0	0	0	0	0	0	0	0	0	0	0	0	0	0	0	0	0	0	0	0	0	0	0	0	0	0	0	0	0	0	0	0	29	58	D3 Acetylation (K); D3 Acetylation (K); D3 O-Acylation (STY); Deamidation (NQ); Oxidation (M)	M1:Oxidation (M):1000.00;S12:D3 O-Acylation (STY):28.70;Q15:Deamidation (NQ):25.44;K17:D3 Acetylation (K):7.77;K26:D3 Acetylation (K):148.63	115107	1.1844-1.2066
609	MMAR_5198|MMAR_5198|CDS|6281083-6281547|-|conserved	TRUE	R.M(+15.99)VLAAIQTEEVS(+45.03)GKQAK.E	Y	39.16	1862.99	17	-5.8	932.483	2	45.549																																																																																																																																																																																																																																																	29Feb2024_DDH_3740DDA_x31_Slot1-43_3_8303.d	3134735	1	0	0	0	0	0	0	0	0	0	0	0	0	0	0	0	0	0	0	0	0	0	0	0	0	0	0	0	0	0	0	0	0	0	0	0	0	0	0	0	0	0	0	0	0	0	0	0	0	0	0	0	0	0	0	0	0	0	0	0	0	0	0	0	0	0	0	0	0	0	0	0	0	0	0	0	0	0	0	0	0	0	0	0	0	0	0	0	0	0	0	0	0	1	0	0	0	0	0	0	0	0	0	0	0	0	0	0	0	0	0	0	0	0	0	0	0	0	0	0	0	29	45	D3 O-Acylation (STY); Oxidation (M)	M1:Oxidation (M):1000.00;S12:D3 O-Acylation (STY):25.11	39482	1.1064-1.1288
609	MMAR_5198|MMAR_5198|CDS|6281083-6281547|-|conserved	TRUE	R.M(+15.99)VLAAIQTEEVS(+45.03)GKQAK(+45.03)ELTDDEVLK(+45.03)VLAR.E	Y	46.56	3434.85	30	2.6	1145.95	3	96.6775																															401																																																																																																																								7980																																																																																										29Feb2024_DDH_3740DDA_x29_Slot1-41_2_8294.d	5479250	5	1	0	0	0	0	0	0	0	0	0	0	0	0	0	0	0	0	0	0	0	0	0	0	0	0	0	0	0	0	0	1	0	0	0	0	0	0	0	0	0	0	0	0	0	0	0	0	0	0	0	0	0	0	0	0	0	0	0	0	0	0	0	0	0	0	0	0	0	0	0	0	0	0	0	0	0	0	1	0	0	0	0	0	0	0	1	0	0	0	0	1	0	0	0	0	0	0	0	0	0	0	0	0	0	0	0	0	0	0	0	0	0	0	0	0	0	0	0	0	0	29	58	D3 Acetylation (K); D3 Acetylation (K); D3 O-Acylation (STY); Oxidation (M)	M1:Oxidation (M):1000.00;S12:D3 O-Acylation (STY):49.79;K17:D3 Acetylation (K):32.97;K26:D3 Acetylation (K):101.58	142511	1.1717-1.1940
609	MMAR_5198|MMAR_5198|CDS|6281083-6281547|-|conserved	TRUE	R.M(+15.99)VLAAIQTEEVSGK.Q	Y	56.99	1490.77	14	-6.6	746.376	2	42.0989																						164			66.8					84.8																																											824	722		1370	1310	1350							556	535	593																																																							4050			2010					3230																																											19100	10200		29400	16400	24200							7030	7670	8580																																		29Feb2024_DDH_3740DDA_x27_Slot1-39_3_8289.d	2955353	64	2	1	1	3	1	1	1	0	1	3	2	1	0	1	0	0	0	0	0	0	0	3	2	1	1	1	2	1	3	1	0	0	0	1	2	1	0	0	0	0	0	0	0	0	0	0	0	0	0	0	0	0	0	0	0	0	0	2	2	2	0	0	0	0	0	0	0	0	0	0	0	0	2	2	1	2	1	2	1	0	3	0	0	0	1	2	1	0	0	0	3	0	0	0	0	0	0	0	0	0	0	0	0	0	0	0	0	0	0	0	0	0	0	0	0	0	0	0	0	0	29	42	Oxidation (M)	M1:Oxidation (M):1000.00	36230	1.0121-1.0346
609	MMAR_5198|MMAR_5198|CDS|6281083-6281547|-|conserved	TRUE	R.M(+15.99)VLAAIQTEEVSGK(+45.03)Q(+0.98)AK(+45.03)ELTDDEVLK(+45.03)VLAR.E	Y	45.79	3435.84	30	5.5	1146.29	3	96.7771										98.9												333	250				244		457					240		207																																								204		146							195																																													5470												9440	2960				3850		16500					14300		3760																																								6530		10100							5120																																				06Apr2024_DDH_3740_x08L_Slot1-17_1_8556.d	5968298	20	0	0	0	0	0	0	0	0	0	2	0	0	0	0	0	0	0	0	0	0	0	2	1	0	0	0	1	0	3	1	0	0	0	3	0	1	0	0	0	0	0	0	0	0	0	0	0	0	0	0	0	0	0	0	0	0	0	0	0	0	0	0	0	0	0	0	0	0	0	0	0	0	0	0	0	1	0	2	0	0	0	0	0	0	2	0	0	0	0	0	1	0	0	0	0	0	0	0	0	0	0	0	0	0	0	0	0	0	0	0	0	0	0	0	0	0	0	0	0	0	29	58	D3 Acetylation (K); D3 Acetylation (K); D3 Acetylation (K); Deamidation (NQ); Oxidation (M)	M1:Oxidation (M):1000.00;K14:D3 Acetylation (K):1000.00;Q15:Deamidation (NQ):27.45;K17:D3 Acetylation (K):1000.00;K26:D3 Acetylation (K):1000.00	115220	1.1853-1.2075
609	MMAR_5198|MMAR_5198|CDS|6281083-6281547|-|conserved	TRUE	R.M(+15.99)VLAAIQTEEVSGK(+45.03)QAK.E	Y	57.07	1862.99	17	6.2	932.497	2	45.3798																																																																									168		204		372	408							301																																																																																																												7460		4880		12500	5150							5560																																				29Feb2024_DDH_3740DDA_x25_Slot1-37_1_8279.d	2845331	23	0	0	1	1	0	0	0	0	0	0	0	0	0	0	0	0	0	0	0	0	0	0	1	0	0	0	0	0	0	0	0	0	0	2	0	0	0	0	0	0	0	0	0	0	0	0	0	0	0	0	0	0	0	0	0	0	0	0	0	0	0	0	0	0	0	0	0	0	0	0	0	0	2	1	1	1	3	1	0	1	2	0	0	0	1	1	2	0	0	0	0	1	1	0	0	0	0	0	0	0	0	0	0	0	0	0	0	0	0	0	0	0	0	0	0	0	0	0	0	0	29	45	D3 Acetylation (K); Oxidation (M)	M1:Oxidation (M):1000.00;K14:D3 Acetylation (K):11.12	46718	1.1234-1.1458
609	MMAR_5198|MMAR_5198|CDS|6281083-6281547|-|conserved	TRUE	R.M(+15.99)VLAAIQTEEVSGK(+45.03)QAK(+45.03)ELTDDEVLK.V	Y	54	2950.53	26	4.1	984.513	3	71.4113																																																																																																																																																																																																																																																	29Feb2024_DDH_3740DDA_x25_Slot1-37_2_8280.d	4174227	1	0	0	0	0	0	0	0	0	0	0	0	0	0	0	0	0	0	0	0	0	0	0	0	0	0	0	0	0	0	0	0	0	0	0	0	0	0	0	0	0	0	0	0	0	0	0	0	0	0	0	0	0	0	0	0	0	0	0	0	0	0	0	0	0	0	0	0	0	0	0	0	0	0	1	0	0	0	0	0	0	0	0	0	0	0	0	0	0	0	0	0	0	0	0	0	0	0	0	0	0	0	0	0	0	0	0	0	0	0	0	0	0	0	0	0	0	0	0	0	0	29	54	D3 Acetylation (K); D3 Acetylation (K); Oxidation (M)	M1:Oxidation (M):1000.00;K14:D3 Acetylation (K):126.66;K17:D3 Acetylation (K):66.45	96354	1.0741-1.0965
609	MMAR_5198|MMAR_5198|CDS|6281083-6281547|-|conserved	TRUE	R.M(+15.99)VLAAIQTEEVSGK(+45.03)QAK(+45.03)ELTDDEVLK(+45.03)VLAR.E	Y	61.55	3434.85	30	-1.4	1145.94	3	96.7986					352		179																	335					307		401		676																																								1140		725	363	244	987	253	413																																													6480		7120																	5030					6130		7980		7870																																								21600		20300	6160	10900	18700	6180	5480																																									29Feb2024_DDH_3740DDA_x27_Slot1-39_2_8288.d	5652902	62	1	1	0	3	3	1	2	0	1	0	1	2	1	0	1	0	0	0	0	1	0	2	1	3	0	3	1	0	1	1	1	1	1	2	0	1	0	0	0	0	0	0	0	0	0	0	0	0	0	0	0	0	0	0	0	0	0	0	0	0	0	0	0	0	0	0	0	0	0	0	0	0	3	1	3	3	2	3	1	2	1	0	0	0	1	3	0	0	0	0	0	3	0	0	0	0	0	0	0	0	0	0	0	0	0	0	0	0	0	0	0	0	0	0	0	0	0	0	0	0	29	58	D3 Acetylation (K); D3 Acetylation (K); D3 Acetylation (K); Oxidation (M)	M1:Oxidation (M):1000.00;K14:D3 Acetylation (K):1000.00;K17:D3 Acetylation (K):1000.00;K26:D3 Acetylation (K):1000.00	128909	1.1717-1.1940
609	MMAR_5198|MMAR_5198|CDS|6281083-6281547|-|conserved	TRUE	R.M(+45.03)(+15.99)VLAAIQ(+0.98)TEEVSGK(+45.03).Q	Y	28.38	1581.81	14	10.1	791.913	2	84.051																																																																																																																																																																																																																																																	29Feb2024_DDH_3740DDA_x38_Slot1-51_1_8326.d	7590684	1	0	0	0	0	0	0	0	0	0	0	0	0	0	0	0	0	0	0	0	0	0	0	0	0	0	0	0	0	0	0	0	0	0	0	0	0	0	0	0	0	0	0	0	0	0	0	0	0	0	0	0	0	0	0	0	0	0	0	0	0	0	0	0	0	0	0	0	0	0	0	0	0	0	0	0	0	0	0	0	0	0	0	0	0	0	0	0	0	0	0	0	0	0	0	0	0	0	0	0	0	0	0	0	0	0	0	0	0	0	0	0	1	0	0	0	0	0	0	0	0	29	42	D3 Acetylation (K); D3 Acetylation (N-term); Deamidation (NQ); Oxidation (M)	M1:D3 Acetylation (N-term):1000.00;M1:Oxidation (M):1000.00;Q7:Deamidation (NQ):1000.00;K14:D3 Acetylation (K):1000.00	33780	1.0858-1.1082
609	MMAR_5198|MMAR_5198|CDS|6281083-6281547|-|conserved	TRUE	R.M(+45.03)(+15.99)VLAAIQTEEVS(+45.03)GKQAK(+45.03)ELTDDEVLK(+45.03).V	Y	16.06	3040.59	26	-3.8	1014.52	3	105.299																																																																																																																																																																																																																																																	29Feb2024_DDH_3740DDA_x30_Slot1-42_1_8298.d	6170683	1	0	0	0	0	0	0	0	0	0	0	0	0	0	0	0	0	0	0	0	0	0	0	0	0	0	0	0	0	0	0	0	0	0	0	0	0	0	0	0	0	0	0	0	0	0	0	0	0	0	0	0	0	0	0	0	0	0	0	0	0	0	0	0	0	0	0	0	0	0	0	0	0	0	0	0	0	0	0	0	0	0	0	0	0	0	0	0	1	0	0	0	0	0	0	0	0	0	0	0	0	0	0	0	0	0	0	0	0	0	0	0	0	0	0	0	0	0	0	0	0	29	54	D3 Acetylation (K); D3 Acetylation (K); D3 Acetylation (N-term); D3 O-Acylation (STY); Oxidation (M)	M1:D3 Acetylation (N-term):1000.00;M1:Oxidation (M):1000.00;S12:D3 O-Acylation (STY):3.19;K17:D3 Acetylation (K):0.00;K26:D3 Acetylation (K):6.69	87709	1.2074-1.2297
609	MMAR_5198|MMAR_5198|CDS|6281083-6281547|-|conserved	TRUE	R.M(+45.03)(+15.99)VLAAIQTEEVS(+45.03)GKQAK(+45.03)ELTDDEVLK(+45.03)VLAR.E	Y	33.4	3479.88	30	-0.3	1160.96	3	119.36																																																																																																																																																																																																																																																	06Apr2024_DDH_3740_x11L_Slot1-21_2_8568.d	7095798	2	0	0	0	0	0	0	0	0	0	0	0	0	0	0	0	0	0	0	0	0	0	0	0	0	0	0	0	0	0	0	0	1	1	0	0	0	0	0	0	0	0	0	0	0	0	0	0	0	0	0	0	0	0	0	0	0	0	0	0	0	0	0	0	0	0	0	0	0	0	0	0	0	0	0	0	0	0	0	0	0	0	0	0	0	0	0	0	0	0	0	0	0	0	0	0	0	0	0	0	0	0	0	0	0	0	0	0	0	0	0	0	0	0	0	0	0	0	0	0	0	29	58	D3 Acetylation (K); D3 Acetylation (K); D3 Acetylation (N-term); D3 O-Acylation (STY); Oxidation (M)	M1:D3 Acetylation (N-term):1000.00;M1:Oxidation (M):1000.00;S12:D3 O-Acylation (STY):4.73;K17:D3 Acetylation (K):5.77;K26:D3 Acetylation (K):85.25	147006	1.3197-1.3417
609	MMAR_5198|MMAR_5198|CDS|6281083-6281547|-|conserved	TRUE	R.M(+45.03)(+15.99)VLAAIQTEEVSGK.Q	Y	49.54	1535.79	14	-2.2	768.893	2	67.2907																																																																																																																																																																																																																																																	29Feb2024_DDH_3740DDA_x28_Slot1-40_2_8291.d	4212669	1	0	0	0	0	0	0	0	0	0	0	0	0	0	0	0	0	0	0	0	0	0	0	0	0	0	0	0	0	0	0	0	0	0	0	0	0	0	0	0	0	0	0	0	0	0	0	0	0	0	0	0	0	0	0	0	0	0	0	0	0	0	0	0	0	0	0	0	0	0	0	0	0	0	0	0	0	0	0	0	0	0	0	1	0	0	0	0	0	0	0	0	0	0	0	0	0	0	0	0	0	0	0	0	0	0	0	0	0	0	0	0	0	0	0	0	0	0	0	0	0	29	42	D3 Acetylation (N-term); Oxidation (M)	M1:D3 Acetylation (N-term):1000.00;M1:Oxidation (M):1000.00	74541	1.0777-1.1001
609	MMAR_5198|MMAR_5198|CDS|6281083-6281547|-|conserved	TRUE	R.M(+45.03)(+15.99)VLAAIQTEEVSGK(+45.03).Q	Y	58.14	1580.82	14	2	791.41	2	84.2077																																																																																								1650	2140	2140																							207	423																																																																																														6800	7380	7540																							2250	2830							29Feb2024_DDH_3740DDA_x30_Slot1-42_2_8299.d	5081378	11	0	0	0	0	0	0	0	0	0	0	0	0	0	0	0	0	0	0	0	0	0	0	0	0	0	0	0	0	0	0	0	0	0	0	0	0	0	0	0	0	0	0	0	0	0	0	0	0	0	0	0	0	0	0	0	0	0	0	0	0	0	0	0	0	0	0	0	0	0	0	0	0	0	0	0	0	0	0	0	0	0	0	0	0	0	0	0	1	3	2	0	0	0	0	0	0	0	0	0	0	0	0	0	0	0	0	0	0	0	1	0	1	1	1	0	0	0	1	0	0	29	42	D3 Acetylation (K); D3 Acetylation (N-term); Oxidation (M)	M1:D3 Acetylation (N-term):1000.00;M1:Oxidation (M):1000.00;K14:D3 Acetylation (K):1000.00	70943	1.0813-1.1037
609	MMAR_5198|MMAR_5198|CDS|6281083-6281547|-|conserved	TRUE	R.M(+45.03)(+15.99)VLAAIQTEEVSGK(+45.03)Q(+0.98)AK(+45.03)ELTDDEVLK(+45.03).V	Y	29.24	3041.58	26	-6.6	1014.85	3	105.274																																																																																																																																																																																																																																																	29Feb2024_DDH_3740DDA_x30_Slot1-42_2_8299.d	6111003	1	0	0	0	0	0	0	0	0	0	0	0	0	0	0	0	0	0	0	0	0	0	0	0	0	0	0	0	0	0	0	0	0	0	0	0	0	0	0	0	0	0	0	0	0	0	0	0	0	0	0	0	0	0	0	0	0	0	0	0	0	0	0	0	0	0	0	0	0	0	0	0	0	0	0	0	0	0	0	0	0	0	0	0	0	0	0	0	0	1	0	0	0	0	0	0	0	0	0	0	0	0	0	0	0	0	0	0	0	0	0	0	0	0	0	0	0	0	0	0	0	29	54	D3 Acetylation (K); D3 Acetylation (K); D3 Acetylation (K); D3 Acetylation (N-term); Deamidation (NQ); more	M1:D3 Acetylation (N-term):1000.00;M1:Oxidation (M):1000.00;K14:D3 Acetylation (K):1000.00;Q15:Deamidation (NQ):29.57;K17:D3 Acetylation (K):1000.00;K26:D3 Acetylation (K):1000.00	91065	1.1967-1.2190
609	MMAR_5198|MMAR_5198|CDS|6281083-6281547|-|conserved	TRUE	R.M(+45.03)(+15.99)VLAAIQTEEVSGK(+45.03)QAK(+45.03).E	Y	59.17	1953.04	17	-7.8	977.509	2	83.6552																																																																																								93.8	61.6																																																																																																																							1520	1870																																29Feb2024_DDH_3740DDA_x30_Slot1-42_3_8300.d	5108262	4	0	0	0	0	0	0	0	0	0	0	0	0	0	0	0	0	0	0	0	0	0	0	0	0	0	0	0	0	0	0	0	0	0	0	0	0	0	0	0	0	0	0	0	0	0	0	0	0	0	0	0	0	0	0	0	0	0	0	0	0	0	0	0	0	0	0	0	0	0	0	0	0	0	0	0	0	0	0	0	0	0	0	0	0	0	0	0	1	1	2	0	0	0	0	0	0	0	0	0	0	0	0	0	0	0	0	0	0	0	0	0	0	0	0	0	0	0	0	0	0	29	45	D3 Acetylation (K); D3 Acetylation (K); D3 Acetylation (N-term); Oxidation (M)	M1:D3 Acetylation (N-term):1000.00;M1:Oxidation (M):1000.00;K14:D3 Acetylation (K):1000.00;K17:D3 Acetylation (K):1000.00	70017	1.2297-1.2520
609	MMAR_5198|MMAR_5198|CDS|6281083-6281547|-|conserved	TRUE	R.M(+45.03)(+15.99)VLAAIQTEEVSGK(+45.03)QAK(+45.03)ELTDDEVLK(+45.03).V	Y	32.22	3040.59	26	-2.1	1014.52	3	105.235																																																																																																																																																																																																																																																	29Feb2024_DDH_3740DDA_x30_Slot1-42_2_8299.d	6109110	2	0	0	0	0	0	0	0	0	0	0	0	0	0	0	0	0	0	0	0	0	0	0	0	0	0	0	0	0	0	0	0	0	0	0	0	0	0	0	0	0	0	0	0	0	0	0	0	0	0	0	0	0	0	0	0	0	0	0	0	0	0	0	0	0	0	0	0	0	0	0	0	0	0	0	0	0	0	0	0	0	0	0	0	0	0	0	0	0	1	1	0	0	0	0	0	0	0	0	0	0	0	0	0	0	0	0	0	0	0	0	0	0	0	0	0	0	0	0	0	0	29	54	D3 Acetylation (K); D3 Acetylation (K); D3 Acetylation (K); D3 Acetylation (N-term); Oxidation (M)	M1:D3 Acetylation (N-term):1000.00;M1:Oxidation (M):1000.00;K14:D3 Acetylation (K):1000.00;K17:D3 Acetylation (K):1000.00;K26:D3 Acetylation (K):1000.00	91026	1.1949-1.2173
609	MMAR_5198|MMAR_5198|CDS|6281083-6281547|-|conserved	TRUE	H.M(+45.03)KQ(+0.98)MGMVMK(+45.03)VATEIAEGK(+45.03)ADGAR.L	Y	24.81	2587.28	23	3.4	863.434	3	97.4302										61.8																						171																																																																																																		1700																						3430																																																																																									06Apr2024_DDH_3740_x11L_Slot1-21_2_8568.d	6027766	2	0	0	0	0	0	0	0	0	0	1	0	0	0	0	0	0	0	0	0	0	0	0	0	0	0	0	0	0	0	0	0	1	0	0	0	0	0	0	0	0	0	0	0	0	0	0	0	0	0	0	0	0	0	0	0	0	0	0	0	0	0	0	0	0	0	0	0	0	0	0	0	0	0	0	0	0	0	0	0	0	0	0	0	0	0	0	0	0	0	0	0	0	0	0	0	0	0	0	0	0	0	0	0	0	0	0	0	0	0	0	0	0	0	0	0	0	0	0	0	0	123	145	D3 Acetylation (K); D3 Acetylation (K); D3 Acetylation (N-term); Deamidation (NQ)	M1:D3 Acetylation (N-term):1000.00;Q3:Deamidation (NQ):1000.00;K9:D3 Acetylation (K):8.15;K18:D3 Acetylation (K):93.52	122776	1.0825-1.1049
609	MMAR_5198|MMAR_5198|CDS|6281083-6281547|-|conserved	TRUE	H.M(+45.03)KQMGMVMK(+45.03)VATEIAEGK(+45.03)ADGAR.L	Y	46.24	2586.3	23	-0.2	863.103	3	97.4093																																				85.6																																																																																																																								1560																																																																																					06Apr2024_DDH_3740_x11L_Slot1-21_3_8569.d	6046215	21	0	1	0	2	1	1	0	1	1	0	0	0	1	1	2	0	0	0	1	0	2	0	0	1	0	0	0	1	0	0	0	0	2	1	1	1	0	0	0	0	0	0	0	0	0	0	0	0	0	0	0	0	0	0	0	0	0	0	0	0	0	0	0	0	0	0	0	0	0	0	0	0	0	0	0	0	0	0	0	0	0	0	0	0	0	0	0	0	0	0	0	0	0	0	0	0	0	0	0	0	0	0	0	0	0	0	0	0	0	0	0	0	0	0	0	0	0	0	0	0	123	145	D3 Acetylation (K); D3 Acetylation (K); D3 Acetylation (N-term)	M1:D3 Acetylation (N-term):1000.00;K9:D3 Acetylation (K):64.58;K18:D3 Acetylation (K):209.32	120831	1.0771-1.0996
609	MMAR_5198|MMAR_5198|CDS|6281083-6281547|-|conserved	TRUE	R.M(+45.03)VLAAIQTEEVS(+45.03)GK.Q	Y	37.45	1564.83	14	-14.7	783.4	2	102.327																																																																																																																																																																																																																																																	29Feb2024_DDH_3740DDA_x28_Slot1-40_3_8292.d	5951231	3	0	0	0	0	0	0	0	0	0	0	0	0	0	0	0	0	0	0	0	0	1	0	0	0	0	0	0	0	0	0	0	0	0	0	0	0	0	0	0	0	0	0	0	0	0	0	0	0	0	0	0	0	0	0	0	0	0	0	0	0	0	0	0	0	0	0	0	0	0	0	0	0	0	0	0	0	0	0	0	0	0	1	0	1	0	0	0	0	0	0	0	0	0	0	0	0	0	0	0	0	0	0	0	0	0	0	0	0	0	0	0	0	0	0	0	0	0	0	0	0	29	42	D3 Acetylation (N-term); D3 O-Acylation (STY)	M1:D3 Acetylation (N-term):1000.00;S12:D3 O-Acylation (STY):59.30	124109	1.0732-1.0956
609	MMAR_5198|MMAR_5198|CDS|6281083-6281547|-|conserved	TRUE	R.M(+45.03)VLAAIQTEEVSGK.Q	Y	43.24	1519.8	14	2.9	760.9	2	81.6399																																																																																																																																																																																																																																																	29Feb2024_DDH_3740DDA_x27_Slot1-39_3_8289.d	4905102	5	0	0	0	0	0	0	0	0	0	0	1	0	0	0	0	0	0	0	0	0	0	0	0	0	1	0	0	0	0	0	0	0	0	0	0	0	0	0	0	0	0	0	0	0	0	0	0	0	0	0	0	0	0	0	0	0	0	0	0	0	0	0	0	0	0	0	0	0	0	0	0	0	0	0	0	0	0	0	2	0	1	0	0	0	0	0	0	0	0	0	0	0	0	0	0	0	0	0	0	0	0	0	0	0	0	0	0	0	0	0	0	0	0	0	0	0	0	0	0	0	29	42	D3 Acetylation (N-term)	M1:D3 Acetylation (N-term):1000.00	106950	1.0705-1.0929
609	MMAR_5198|MMAR_5198|CDS|6281083-6281547|-|conserved	TRUE	R.M(+45.03)VLAAIQTEEVSGK(+45.03).Q	Y	50.28	1564.83	14	2	783.413	2	102.31																																																																																																																																																																																																																																																	29Feb2024_DDH_3740DDA_x32_Slot1-44_1_8304.d	5823330	12	0	0	0	0	0	0	0	0	0	0	0	0	1	0	0	3	1	1	1	1	0	0	0	0	0	0	0	0	0	0	0	0	0	0	0	0	0	0	0	0	0	0	0	0	0	0	0	0	0	0	0	0	0	0	0	0	0	0	0	0	0	0	0	0	0	0	0	0	0	0	0	0	0	0	0	0	0	0	0	0	0	0	1	1	0	0	0	0	0	0	0	0	0	1	0	0	0	0	0	0	0	0	0	0	0	0	0	0	0	0	1	0	0	0	0	0	0	0	0	0	29	42	D3 Acetylation (K); D3 Acetylation (N-term)	M1:D3 Acetylation (N-term):1000.00;K14:D3 Acetylation (K):1000.00	93543	1.0714-1.0938
609	MMAR_5198|MMAR_5198|CDS|6281083-6281547|-|conserved	TRUE	H.MK(+45.03)QMGMVMK(+45.03)VATEIAEGK(+45.03)ADGAR.L	Y	44.18	2586.3	23	0.1	863.103	3	97.3943																																																																																																																																																																																																																																																	06Apr2024_DDH_3740_x11L_Slot1-21_2_8568.d	6027766	2	0	0	0	0	0	0	0	0	0	0	0	0	0	0	0	0	0	0	0	0	0	0	0	0	0	0	0	0	0	0	1	1	0	0	0	0	0	0	0	0	0	0	0	0	0	0	0	0	0	0	0	0	0	0	0	0	0	0	0	0	0	0	0	0	0	0	0	0	0	0	0	0	0	0	0	0	0	0	0	0	0	0	0	0	0	0	0	0	0	0	0	0	0	0	0	0	0	0	0	0	0	0	0	0	0	0	0	0	0	0	0	0	0	0	0	0	0	0	0	0	123	145	D3 Acetylation (K); D3 Acetylation (K); D3 Acetylation (K)	K2:D3 Acetylation (K):1000.00;K9:D3 Acetylation (K):1000.00;K18:D3 Acetylation (K):1000.00	122776	1.0825-1.1049
609	MMAR_5198|MMAR_5198|CDS|6281083-6281547|-|conserved	TRUE	R.MVLAAIQ(+0.98)TEEVSGK.Q	Y	31.9	1475.75	14	14.2	738.89	2	49.2069																																																																																																																																																																																																																																																	06Apr2024_DDH_3740_x04L_Slot1-13_1_8542.d	3517706	7	0	0	0	1	0	0	0	0	1	1	0	0	0	0	0	0	0	0	0	0	0	0	2	0	0	0	0	1	0	1	0	0	0	0	0	0	0	0	0	0	0	0	0	0	0	0	0	0	0	0	0	0	0	0	0	0	0	0	0	0	0	0	0	0	0	0	0	0	0	0	0	0	0	0	0	0	0	0	0	0	0	0	0	0	0	0	0	0	0	0	0	0	0	0	0	0	0	0	0	0	0	0	0	0	0	0	0	0	0	0	0	0	0	0	0	0	0	0	0	0	29	42	Deamidation (NQ)	Q7:Deamidation (NQ):1000.00	48872	1.0132-1.0357
609	MMAR_5198|MMAR_5198|CDS|6281083-6281547|-|conserved	TRUE	R.MVLAAIQ(+0.98)TEEVSGK(+45.03)QAK.E	Y	34.75	1847.97	17	15.2	925.005	2	51.5938																																																																																																																																																																																																																																																	06Apr2024_DDH_3740_x09L_Slot1-19_2_8560.d	3713590	1	0	0	0	0	0	0	0	0	0	0	0	0	0	0	0	0	0	0	0	0	0	0	0	0	0	1	0	0	0	0	0	0	0	0	0	0	0	0	0	0	0	0	0	0	0	0	0	0	0	0	0	0	0	0	0	0	0	0	0	0	0	0	0	0	0	0	0	0	0	0	0	0	0	0	0	0	0	0	0	0	0	0	0	0	0	0	0	0	0	0	0	0	0	0	0	0	0	0	0	0	0	0	0	0	0	0	0	0	0	0	0	0	0	0	0	0	0	0	0	0	29	45	D3 Acetylation (K); Deamidation (NQ)	Q7:Deamidation (NQ):55.71;K14:D3 Acetylation (K):6.63	50086	1.1371-1.1595
609	MMAR_5198|MMAR_5198|CDS|6281083-6281547|-|conserved	TRUE	R.MVLAAIQTEEVS(+45.03)GK.Q	Y	38.64	1519.8	14	2	760.904	2	62.8214									97																																																																																																																								2720																																																																																																																06Apr2024_DDH_3740_x03L_Slot1-12_3_8539.d	4384513	1	0	0	0	0	0	0	0	0	1	0	0	0	0	0	0	0	0	0	0	0	0	0	0	0	0	0	0	0	0	0	0	0	0	0	0	0	0	0	0	0	0	0	0	0	0	0	0	0	0	0	0	0	0	0	0	0	0	0	0	0	0	0	0	0	0	0	0	0	0	0	0	0	0	0	0	0	0	0	0	0	0	0	0	0	0	0	0	0	0	0	0	0	0	0	0	0	0	0	0	0	0	0	0	0	0	0	0	0	0	0	0	0	0	0	0	0	0	0	0	0	29	42	D3 O-Acylation (STY)	S12:D3 O-Acylation (STY):69.71	60985	1.0213-1.0438
609	MMAR_5198|MMAR_5198|CDS|6281083-6281547|-|conserved	TRUE	R.MVLAAIQTEEVS(+45.03)GK(+45.03)QAKELTDDEVLK(+45.03)VLAR.E	Y	29.59	3418.86	30	2.6	855.719	4	100.296																																																																																																																																																																																																																																																	06Apr2024_DDH_3740_x04L_Slot1-13_2_8543.d	6066415	1	0	0	0	0	0	0	0	0	0	0	1	0	0	0	0	0	0	0	0	0	0	0	0	0	0	0	0	0	0	0	0	0	0	0	0	0	0	0	0	0	0	0	0	0	0	0	0	0	0	0	0	0	0	0	0	0	0	0	0	0	0	0	0	0	0	0	0	0	0	0	0	0	0	0	0	0	0	0	0	0	0	0	0	0	0	0	0	0	0	0	0	0	0	0	0	0	0	0	0	0	0	0	0	0	0	0	0	0	0	0	0	0	0	0	0	0	0	0	0	0	29	58	D3 Acetylation (K); D3 Acetylation (K); D3 O-Acylation (STY)	S12:D3 O-Acylation (STY):8.28;K14:D3 Acetylation (K):12.33;K26:D3 Acetylation (K):45.63	131761	1.0672-1.0897
609	MMAR_5198|MMAR_5198|CDS|6281083-6281547|-|conserved	TRUE	R.MVLAAIQTEEVS(+45.03)GKQ(+0.98)AK(+45.03)ELTDDEVLK(+45.03)VLAR.E	Y	43.93	3419.84	30	9.1	1140.95	3	100.374																																																																									536																																																																																																																								8520																																																29Feb2024_DDH_3740DDA_x25_Slot1-37_1_8279.d	5556192	2	0	0	0	0	0	0	0	0	0	0	0	0	0	0	0	0	0	0	0	0	0	0	0	0	0	0	0	0	0	0	0	0	0	0	0	0	0	0	0	0	0	0	0	0	0	0	0	0	0	0	0	0	0	0	0	0	0	0	0	0	0	0	0	0	0	0	0	0	0	0	0	0	1	0	0	0	0	1	0	0	0	0	0	0	0	0	0	0	0	0	0	0	0	0	0	0	0	0	0	0	0	0	0	0	0	0	0	0	0	0	0	0	0	0	0	0	0	0	0	0	29	58	D3 Acetylation (K); D3 Acetylation (K); D3 O-Acylation (STY); Deamidation (NQ)	S12:D3 O-Acylation (STY):42.89;Q15:Deamidation (NQ):42.57;K17:D3 Acetylation (K):5.08;K26:D3 Acetylation (K):101.58	145293	1.1833-1.2057
609	MMAR_5198|MMAR_5198|CDS|6281083-6281547|-|conserved	TRUE	R.MVLAAIQTEEVS(+45.03)GKQAK.E	Y	32.93	1846.99	17	-3.1	924.489	2	51.589																																																																																																																																																																																																																																																	29Feb2024_DDH_3740DDA_x27_Slot1-39_1_8287.d	3424799	1	0	0	0	0	0	0	0	0	0	0	0	0	0	0	0	0	0	0	0	0	0	0	0	0	0	0	0	0	0	0	0	0	0	0	0	0	0	0	0	0	0	0	0	0	0	0	0	0	0	0	0	0	0	0	0	0	0	0	0	0	0	0	0	0	0	0	0	0	0	0	0	0	0	0	0	0	0	0	1	0	0	0	0	0	0	0	0	0	0	0	0	0	0	0	0	0	0	0	0	0	0	0	0	0	0	0	0	0	0	0	0	0	0	0	0	0	0	0	0	0	29	45	D3 O-Acylation (STY)	S12:D3 O-Acylation (STY):33.81	53300	1.1252-1.1476
609	MMAR_5198|MMAR_5198|CDS|6281083-6281547|-|conserved	TRUE	R.MVLAAIQTEEVS(+45.03)GKQAK(+45.03)ELTDDEVLK.V	Y	30.25	2934.54	26	1.3	979.183	3	75.9076																																																																																																																																																																																																																																																	06Apr2024_DDH_3740_x04L_Slot1-13_3_8544.d	4888747	1	0	0	0	0	0	0	0	0	0	0	0	1	0	0	0	0	0	0	0	0	0	0	0	0	0	0	0	0	0	0	0	0	0	0	0	0	0	0	0	0	0	0	0	0	0	0	0	0	0	0	0	0	0	0	0	0	0	0	0	0	0	0	0	0	0	0	0	0	0	0	0	0	0	0	0	0	0	0	0	0	0	0	0	0	0	0	0	0	0	0	0	0	0	0	0	0	0	0	0	0	0	0	0	0	0	0	0	0	0	0	0	0	0	0	0	0	0	0	0	0	29	54	D3 Acetylation (K); D3 O-Acylation (STY)	S12:D3 O-Acylation (STY):11.12;K17:D3 Acetylation (K):47.09	94303	1.0690-1.0915
609	MMAR_5198|MMAR_5198|CDS|6281083-6281547|-|conserved	TRUE	R.MVLAAIQTEEVS(+45.03)GKQAK(+45.03)ELTDDEVLK(+45.03)VLAR.E	Y	51.03	3418.86	30	4.4	855.722	4	100.317																																				3570																																																																																																																								27800																																																																																					06Apr2024_DDH_3740_x11L_Slot1-21_1_8567.d	6197023	5	0	0	0	0	0	0	1	0	0	0	0	0	0	0	0	0	0	0	0	0	0	0	0	0	0	0	0	0	0	0	1	0	1	1	0	1	0	0	0	0	0	0	0	0	0	0	0	0	0	0	0	0	0	0	0	0	0	0	0	0	0	0	0	0	0	0	0	0	0	0	0	0	0	0	0	0	0	0	0	0	0	0	0	0	0	0	0	0	0	0	0	0	0	0	0	0	0	0	0	0	0	0	0	0	0	0	0	0	0	0	0	0	0	0	0	0	0	0	0	0	29	58	D3 Acetylation (K); D3 Acetylation (K); D3 O-Acylation (STY)	S12:D3 O-Acylation (STY):42.89;K17:D3 Acetylation (K):38.16;K26:D3 Acetylation (K):100.30	127954	1.0600-1.0825
609	MMAR_5198|MMAR_5198|CDS|6281083-6281547|-|conserved	TRUE	R.MVLAAIQTEEVSGK.Q	Y	56.49	1474.77	14	-3.6	738.381	2	49.3632		2300	2310	1550	1580	1720	1350	1580	1200	1920	1740	1690	167	252	92.2				96.8		220	1820	1760	1840	1640	1590	1470	2380	2510	2750				1290	1590	1510													477		530							1410	1560	1690													943	763	803	3270	2850	2910	602	356	362				685	851	969					192	120																													42200	23200	17600	17400	19300	18200	14300	15000	34500	32700	17400	4820	3540	3380				6670		9760	19200	32600	19400	33700	18600	16600	24600	103000	26100				17500	29400	16700													5260		7380							14500	30000	56400													21200	8960	19800	28000	52700	26100	5720	11900	5750				10100	8210	11100					3180	5120																												29Feb2024_DDH_3740DDA_x31_Slot1-43_3_8303.d	3321975	89	2	3	2	1	1	1	1	1	1	2	2	1	1	1	2	0	0	0	3	2	3	1	2	1	2	2	2	1	4	2	0	0	0	1	2	1	0	0	0	0	0	0	0	0	0	0	0	0	1	1	1	0	0	0	0	0	0	2	2	3	1	2	1	0	0	0	0	0	0	0	0	0	2	3	2	1	3	2	1	2	1	0	0	0	1	1	1	0	0	0	1	1	2	0	0	0	0	0	0	0	0	0	0	0	0	0	0	0	0	0	0	0	0	0	0	0	0	0	0	0	29	42			45957	0.9968-1.0193
609	MMAR_5198|MMAR_5198|CDS|6281083-6281547|-|conserved	TRUE	R.MVLAAIQTEEVSGK(+45.03).Q	Y	59.31	1519.8	14	7.2	760.911	2	62.8738							121	134		248	172	162	160	327	240				237	465	417	195	161	282	61									413																																																																																													2360	5780		4420	2480	2140	7830	4920	3770				3810	4840	7090	5410	3860	9270	1660									4430																																																																																							06Apr2024_DDH_3740_x21L_Slot1-32_1_8603.d	4728200	38	0	0	0	3	3	1	1	3	0	1	1	1	2	1	1	0	0	0	1	1	1	1	1	2	1	1	1	0	0	0	0	0	0	1	2	1	0	0	0	0	0	0	0	0	0	0	0	0	0	0	0	0	0	0	0	0	0	1	2	2	1	0	0	0	0	0	0	0	0	0	0	0	0	0	0	0	0	0	0	0	0	0	0	0	0	0	0	0	0	0	0	0	0	0	0	0	0	0	0	0	0	0	0	0	0	0	0	0	0	0	0	0	0	0	0	0	0	0	0	0	29	42	D3 Acetylation (K)	K14:D3 Acetylation (K):1000.00	29237	1.0123-1.0348
609	MMAR_5198|MMAR_5198|CDS|6281083-6281547|-|conserved	TRUE	R.MVLAAIQTEEVSGK(+45.03)Q(+0.98)AK(+45.03)ELTDDEVLK(+45.03)VLAR.E	Y	46.9	3419.84	30	4.1	1140.95	3	100.467																																		271																																							536		379			268								183																																																																				8970																																							8520		8940			3920								3240																																			06Apr2024_DDH_3740_x12L_Slot1-22_1_8570.d	6001511	9	0	0	0	0	0	0	0	0	0	0	0	0	0	0	0	0	0	0	0	0	0	0	0	0	0	0	0	0	0	0	1	0	0	2	0	0	0	0	0	0	0	0	0	0	0	0	0	0	0	0	0	0	0	0	0	0	0	0	0	0	0	0	0	0	0	0	0	0	0	0	0	0	1	0	2	1	0	1	0	0	0	0	0	0	0	1	0	0	0	0	0	0	0	0	0	0	0	0	0	0	0	0	0	0	0	0	0	0	0	0	0	0	0	0	0	0	0	0	0	0	29	58	D3 Acetylation (K); D3 Acetylation (K); D3 Acetylation (K); Deamidation (NQ)	K14:D3 Acetylation (K):1000.00;Q15:Deamidation (NQ):49.94;K17:D3 Acetylation (K):1000.00;K26:D3 Acetylation (K):1000.00	135455	1.1648-1.1871
609	MMAR_5198|MMAR_5198|CDS|6281083-6281547|-|conserved	TRUE	R.MVLAAIQTEEVSGK(+45.03)QAK.E	Y	58.76	1846.99	17	-11.4	924.488	2	51.5278	492	514	504	427	409	431	336	385	388		373	339										436		300	381			590		954				311		305																																					150			677	791	788								161	120																																		6340	6300	5730	13600	12900	6020	6880	4900	5950		5220	5750										6330		5070	7280			15800		20200				4930		4620																																					2980			20200	9100	9310								2990	3070																																		06Apr2024_DDH_3740_x01L_Slot1-10_2_8532.d	3738567	62	1	2	1	2	4	1	2	2	1	1	2	1	1	2	1	0	0	0	0	0	0	1	1	1	1	1	1	2	1	2	0	1	1	2	1	2	0	0	0	0	0	0	0	0	0	0	0	0	0	0	0	0	0	0	0	0	0	1	1	1	0	0	0	0	0	0	0	0	0	0	0	0	2	1	3	2	1	2	0	0	1	0	0	0	1	1	2	0	0	0	1	0	0	0	0	0	0	0	0	0	0	0	0	0	0	0	0	0	0	0	0	0	0	0	0	0	0	0	0	0	29	45	D3 Acetylation (K)	K14:D3 Acetylation (K):22.34	47253	1.1398-1.1621
609	MMAR_5198|MMAR_5198|CDS|6281083-6281547|-|conserved	TRUE	R.MVLAAIQTEEVSGK(+45.03)QAK(+45.03).E	Y	57.13	1892.02	17	-4	947.009	2	63.2701														78.3																																																																																																																								2320																																																																																																											06Apr2024_DDH_3740_x05L_Slot1-14_1_8545.d	4355860	6	0	0	0	1	1	0	0	0	0	0	0	0	1	1	0	0	0	0	0	1	0	0	0	0	0	0	0	0	0	0	0	0	1	0	0	0	0	0	0	0	0	0	0	0	0	0	0	0	0	0	0	0	0	0	0	0	0	0	0	0	0	0	0	0	0	0	0	0	0	0	0	0	0	0	0	0	0	0	0	0	0	0	0	0	0	0	0	0	0	0	0	0	0	0	0	0	0	0	0	0	0	0	0	0	0	0	0	0	0	0	0	0	0	0	0	0	0	0	0	0	29	45	D3 Acetylation (K); D3 Acetylation (K)	K14:D3 Acetylation (K):1000.00;K17:D3 Acetylation (K):1000.00	60142	1.1505-1.1728
609	MMAR_5198|MMAR_5198|CDS|6281083-6281547|-|conserved	TRUE	R.MVLAAIQTEEVSGK(+45.03)QAK(+45.03)ELTDDEVLK.V	Y	48.74	2934.54	26	0.6	979.183	3	76.0089																																																																																																																																																																																																																																																	06Apr2024_DDH_3740_x01L_Slot1-10_2_8532.d	4943172	17	1	2	0	0	2	2	2	0	4	0	1	1	0	0	0	0	0	0	0	0	0	0	0	0	1	0	0	0	1	0	0	0	0	0	0	0	0	0	0	0	0	0	0	0	0	0	0	0	0	0	0	0	0	0	0	0	0	0	0	0	0	0	0	0	0	0	0	0	0	0	0	0	0	0	0	0	0	0	0	0	0	0	0	0	0	0	0	0	0	0	0	0	0	0	0	0	0	0	0	0	0	0	0	0	0	0	0	0	0	0	0	0	0	0	0	0	0	0	0	0	29	54	D3 Acetylation (K); D3 Acetylation (K)	K14:D3 Acetylation (K):100.30;K17:D3 Acetylation (K):62.82	88473	1.0717-1.0942
609	MMAR_5198|MMAR_5198|CDS|6281083-6281547|-|conserved	TRUE	R.MVLAAIQTEEVSGK(+45.03)QAK(+45.03)ELTDDEVLK(+45.03)VLAR.E	Y	63.19	3418.86	30	2.6	1140.62	3	100.309	2440		2110	2160	2710	2140	2180			1230	1680	1320										1830	1380	1840	2930			2890	3620	3380	3310	3530	3260	3850	3130	3570																																					654	660	336	1010	812	1050																																											19600		19500	23400	25000	21100	19300			16800	17400	14300										20700	14500	20900	47700			25400	58800	53600	29700	29500	27200	31200	26700	27800																																					9570	8240	5200	11100	17200	14400																																											06Apr2024_DDH_3740_x04L_Slot1-13_2_8543.d	6063556	62	2	2	2	3	1	2	1	1	0	2	2	1	1	1	0	0	0	0	1	0	1	1	1	1	3	0	0	2	2	2	1	1	2	1	1	1	0	0	0	0	0	0	0	0	0	0	0	0	0	0	0	0	0	0	0	0	0	0	0	0	0	0	0	0	0	0	0	0	0	0	0	0	2	1	1	3	6	4	0	0	0	0	0	0	0	1	2	0	0	0	0	0	0	0	0	0	0	0	0	0	0	0	0	0	0	0	0	0	0	0	0	0	0	0	0	0	0	0	0	0	29	58	D3 Acetylation (K); D3 Acetylation (K); D3 Acetylation (K)	K14:D3 Acetylation (K):1000.00;K17:D3 Acetylation (K):1000.00;K26:D3 Acetylation (K):1000.00	131683	1.1889-1.2111
609	MMAR_5198|MMAR_5198|CDS|6281083-6281547|-|conserved	TRUE	K.Q(+45.03)AK(+45.03)ELTDDEVLK(+45.03)VLAR.E	Y	62.19	1962.1	16	-8.1	655.026	3	93.199																																																																																										300																																																																																																																								2440																															29Feb2024_DDH_3740DDA_x30_Slot1-42_2_8299.d	5527029	10	0	0	0	0	0	0	0	0	0	0	0	0	0	0	0	0	0	0	0	0	0	0	0	0	0	0	0	0	0	0	0	0	0	0	0	0	0	0	0	0	0	0	0	0	0	0	0	0	0	0	0	0	0	0	0	0	0	0	0	0	0	0	0	0	0	0	0	0	0	0	0	0	0	0	0	0	0	0	0	0	0	0	1	0	0	0	0	1	3	2	0	0	0	0	1	0	0	0	0	0	0	0	0	0	0	0	0	0	0	0	0	0	1	1	0	0	0	0	0	0	43	58	D3 Acetylation (K); D3 Acetylation (K); D3 Acetylation (N-term)	Q1:D3 Acetylation (N-term):1000.00;K3:D3 Acetylation (K):1000.00;K12:D3 Acetylation (K):1000.00	80904	0.8986-0.9211
609	MMAR_5198|MMAR_5198|CDS|6281083-6281547|-|conserved	TRUE	K.Q(+45.03)AKELTDDEVLK.V	Y	13.16	1432.75	12	-2.1	717.377	2	40.996																																																																																																																																																																																																																																																	06Apr2024_DDH_3740_x02L_Slot1-11_3_8536.d	3227532	1	0	0	0	0	0	1	0	0	0	0	0	0	0	0	0	0	0	0	0	0	0	0	0	0	0	0	0	0	0	0	0	0	0	0	0	0	0	0	0	0	0	0	0	0	0	0	0	0	0	0	0	0	0	0	0	0	0	0	0	0	0	0	0	0	0	0	0	0	0	0	0	0	0	0	0	0	0	0	0	0	0	0	0	0	0	0	0	0	0	0	0	0	0	0	0	0	0	0	0	0	0	0	0	0	0	0	0	0	0	0	0	0	0	0	0	0	0	0	0	0	43	54	D3 Acetylation (N-term)	Q1:D3 Acetylation (N-term):1000.00	31236	0.9815-1.0041
609	MMAR_5198|MMAR_5198|CDS|6281083-6281547|-|conserved	TRUE	K.Q(+45.03)AKELTDDEVLK(+45.03)VLAR.E	Y	48.51	1917.07	16	3	640.024	3	74.5646				91.2		148																																																																																																																						8070		2190																																																																																																																			29Feb2024_DDH_3740DDA_x29_Slot1-41_1_8293.d	4335125	29	2	0	3	4	1	1	0	2	1	0	0	1	0	0	0	0	0	0	0	0	0	0	2	0	0	0	0	0	1	0	0	0	0	0	0	0	0	0	0	0	0	0	0	0	0	0	0	0	0	0	0	0	0	0	0	0	0	0	0	0	0	0	0	0	0	0	0	0	0	0	0	0	1	0	0	2	1	0	1	2	1	0	0	0	1	0	0	0	0	0	0	2	0	0	0	0	0	0	0	0	0	0	0	0	0	0	0	0	0	0	0	0	0	0	0	0	0	0	0	0	43	58	D3 Acetylation (K); D3 Acetylation (N-term)	Q1:D3 Acetylation (N-term):1000.00;K12:D3 Acetylation (K):140.79	106151	0.8877-0.9103
609	MMAR_5198|MMAR_5198|CDS|6281083-6281547|-|conserved	TRUE	K.Q(-17.03)AK(+45.03)ELTDDEVLK(+45.03)VLAR.E	Y	54.11	1900.04	16	-5.7	951.012	2	91.8153																																																																																																																																																																																																																																																	29Feb2024_DDH_3740DDA_x31_Slot1-43_1_8301.d	5408698	2	0	0	0	0	0	0	0	0	0	0	0	0	0	0	0	0	0	0	0	0	0	0	0	0	0	0	0	0	0	0	0	0	0	0	0	0	0	0	0	0	0	0	0	0	0	0	0	0	0	0	0	0	0	0	0	0	0	0	0	0	0	0	0	0	0	0	0	0	0	0	0	0	0	0	0	0	1	0	0	0	0	0	0	0	0	0	0	0	0	0	1	0	0	0	0	0	0	0	0	0	0	0	0	0	0	0	0	0	0	0	0	0	0	0	0	0	0	0	0	0	43	58	D3 Acetylation (K); D3 Acetylation (K); Pyro-glu from Q	Q1:Pyro-glu from Q:1000.00;K3:D3 Acetylation (K):1000.00;K12:D3 Acetylation (K):1000.00	115528	1.1869-1.2092
609	MMAR_5198|MMAR_5198|CDS|6281083-6281547|-|conserved	TRUE	K.QAK(+45.03)ELTDDEVLK.V	Y	41.7	1432.75	12	-11.3	717.37	2	41.0135					126																																																																				164			475		341							245	212																																							2590																																																																				4670			5870		5550							3500	4080																																			06Apr2024_DDH_3740_x01L_Slot1-10_2_8532.d	3223084	29	1	2	2	1	1	0	2	1	0	1	0	0	0	0	0	0	0	0	0	0	0	1	1	1	0	0	0	1	0	0	0	0	0	0	0	0	0	0	0	0	0	0	0	0	0	0	0	0	0	0	0	0	0	0	0	0	0	1	0	0	0	0	0	0	0	0	0	0	0	0	0	0	2	0	1	1	1	1	1	0	1	0	0	0	1	1	1	0	0	0	1	0	1	0	0	0	0	0	0	0	0	0	0	0	0	0	0	0	0	0	0	0	0	0	0	0	0	0	0	0	43	54	D3 Acetylation (K)	K3:D3 Acetylation (K):107.86	31423	0.9878-1.0104
609	MMAR_5198|MMAR_5198|CDS|6281083-6281547|-|conserved	TRUE	K.QAK(+45.03)ELTDDEVLK(+45.03)VLAR.E	Y	49.29	1917.07	16	1.4	640.028	3	74.6454	119																									56.6										137																																																	197																																				1810																									2040										1980																																																	3890																																				06Apr2024_DDH_3740_x03L_Slot1-12_1_8537.d	5002127	19	1	2	0	0	0	2	2	0	1	0	0	0	0	0	0	0	0	0	0	0	0	0	0	0	0	1	0	0	1	1	0	0	0	0	0	1	0	0	0	0	0	0	0	0	0	0	0	0	0	0	0	0	0	0	0	0	0	0	0	0	0	0	0	0	0	0	0	0	0	0	0	0	0	1	1	0	0	2	1	0	0	0	0	0	1	0	0	0	0	0	0	1	0	0	0	0	0	0	0	0	0	0	0	0	0	0	0	0	0	0	0	0	0	0	0	0	0	0	0	0	43	58	D3 Acetylation (K); D3 Acetylation (K)	K3:D3 Acetylation (K):1000.00;K12:D3 Acetylation (K):1000.00	80684	0.9052-0.9279
609	MMAR_5198|MMAR_5198|CDS|6281083-6281547|-|conserved	TRUE	K.QAKELT(+45.03)DDEVLK(+45.03)VLAR.E	Y	34.48	1917.07	16	6.6	640.032	3	74.8011																																																																																																																																																																																																																																																	06Apr2024_DDH_3740_x01L_Slot1-10_1_8531.d	4925724	1	1	0	0	0	0	0	0	0	0	0	0	0	0	0	0	0	0	0	0	0	0	0	0	0	0	0	0	0	0	0	0	0	0	0	0	0	0	0	0	0	0	0	0	0	0	0	0	0	0	0	0	0	0	0	0	0	0	0	0	0	0	0	0	0	0	0	0	0	0	0	0	0	0	0	0	0	0	0	0	0	0	0	0	0	0	0	0	0	0	0	0	0	0	0	0	0	0	0	0	0	0	0	0	0	0	0	0	0	0	0	0	0	0	0	0	0	0	0	0	0	43	58	D3 Acetylation (K); D3 O-Acylation (STY)	T6:D3 O-Acylation (STY):1000.00;K12:D3 Acetylation (K):76.18	86784	0.9106-0.9334
609	MMAR_5198|MMAR_5198|CDS|6281083-6281547|-|conserved	TRUE	K.RGEAAEIYTQ(+0.98)NGR.G	Y	33.65	1464.7	13	-7.2	489.234	3	17.3674																																																																																																																																																																																																																																																	06Apr2024_DDH_3740_x12L_Slot1-22_1_8570.d	1928080	2	0	0	0	0	0	0	0	0	0	0	0	0	0	0	0	0	0	0	0	0	0	0	0	0	0	0	0	0	0	1	0	0	0	1	0	0	0	0	0	0	0	0	0	0	0	0	0	0	0	0	0	0	0	0	0	0	0	0	0	0	0	0	0	0	0	0	0	0	0	0	0	0	0	0	0	0	0	0	0	0	0	0	0	0	0	0	0	0	0	0	0	0	0	0	0	0	0	0	0	0	0	0	0	0	0	0	0	0	0	0	0	0	0	0	0	0	0	0	0	0	63	75	Deamidation (NQ)	Q10:Deamidation (NQ):0.00	9190	0.7943-0.8173
609	MMAR_5198|MMAR_5198|CDS|6281083-6281547|-|conserved	TRUE	K.RGEAAEIYTQN(+0.98)GR.G	Y	40.25	1464.7	13	0.7	489.234	3	17.3571																																																																																																																																																																																																																																																	29Feb2024_DDH_3740DDA_x26_Slot1-38_3_8284.d	1400887	2	0	0	0	0	0	0	0	0	0	0	0	0	0	0	0	0	0	0	0	0	0	0	0	0	0	0	0	0	0	0	0	0	0	0	0	0	0	0	0	0	0	0	0	0	0	0	0	0	0	0	0	0	0	0	0	0	0	0	0	0	0	0	0	0	0	0	0	0	0	0	0	0	0	0	0	0	0	1	0	0	0	0	0	0	0	0	1	0	0	0	0	0	0	0	0	0	0	0	0	0	0	0	0	0	0	0	0	0	0	0	0	0	0	0	0	0	0	0	0	0	63	75	Deamidation (NQ)	N11:Deamidation (NQ):11.06	11314	0.7990-0.8217
609	MMAR_5198|MMAR_5198|CDS|6281083-6281547|-|conserved	TRUE	R.S(+45.03)(+45.03)DLTKAM(+15.99)K(+45.03)SQ(+0.98)DK(+45.03)LR.T	Y	11.69	1816.96	14	13	909.489	2	51.4983																																																																																																																																																																																																																																																	29Feb2024_DDH_3740DDA_x30_Slot1-42_1_8298.d	3556265	1	0	0	0	0	0	0	0	0	0	0	0	0	0	0	0	0	0	0	0	0	0	0	0	0	0	0	0	0	0	0	0	0	0	0	0	0	0	0	0	0	0	0	0	0	0	0	0	0	0	0	0	0	0	0	0	0	0	0	0	0	0	0	0	0	0	0	0	0	0	0	0	0	0	0	0	0	0	0	0	0	0	0	0	0	0	0	0	1	0	0	0	0	0	0	0	0	0	0	0	0	0	0	0	0	0	0	0	0	0	0	0	0	0	0	0	0	0	0	0	0	10	23	D3 Acetylation (K); D3 Acetylation (K); D3 Acetylation (Protein N-term); D3 O-Acylation (STY); Deamidation (NQ); more	S1:D3 Acetylation (Protein N-term):0.00;S1:D3 O-Acylation (STY):0.00;M7:Oxidation (M):1000.00;K8:D3 Acetylation (K):56.34;Q10:Deamidation (NQ):1000.00;K12:D3 Acetylation (K):61.82	29957	1.1359-1.1583
609	MMAR_5198|MMAR_5198|CDS|6281083-6281547|-|conserved	TRUE	R.S(+45.03)DLTK(+45.03)AM(+15.99)K(+45.03).S	Y	32.07	1043.55	8	-1.9	522.778	2	46.1669																																																																																								1490	1260	1250																						880	937	718																																																																																														24900	20500	11800																						10200	9970	8670							29Feb2024_DDH_3740DDA_x38_Slot1-51_3_8328.d	5610456	10	0	0	0	0	0	0	0	0	0	0	0	0	0	0	0	0	0	0	0	0	0	0	0	0	0	0	0	0	0	0	0	0	0	0	0	0	0	0	0	0	0	0	0	0	0	0	0	0	0	0	0	0	0	0	0	0	0	0	0	0	0	0	0	0	0	0	0	0	0	0	0	0	0	0	0	0	0	0	0	0	0	0	0	0	0	0	0	2	2	1	0	0	0	0	0	0	1	0	0	0	0	0	0	0	0	0	0	0	0	0	0	1	1	2	0	0	0	0	0	0	10	17	D3 Acetylation (K); D3 Acetylation (K); D3 O-Acylation (STY); Oxidation (M)	S1:D3 O-Acylation (STY):44.44;K5:D3 Acetylation (K):1000.00;M7:Oxidation (M):1000.00;K8:D3 Acetylation (K):1000.00	7668	0.8389-0.8615
609	MMAR_5198|MMAR_5198|CDS|6281083-6281547|-|conserved	TRUE	R.S(+45.03)DLTK(+45.03)AM(+15.99)K(+45.03)SQDK(+45.03)LR.T	Y	56.74	1815.98	14	-0.1	908.99	2	52.2948																																																																																		597	371	401				686	2400	1540		201	82.7			136																619	455	480																																																																																								9550	12300	11900				32500	50900	29300		3550	2710			4410																10500	6790	22700							29Feb2024_DDH_3740DDA_x38_Slot1-51_3_8328.d	5906648	51	0	0	0	0	0	0	0	0	0	0	0	0	0	0	0	0	0	0	0	0	0	0	0	0	0	0	0	0	0	0	0	0	0	0	0	0	0	0	0	0	0	0	0	0	0	0	0	0	0	0	0	0	0	0	0	0	0	0	0	0	0	0	0	0	0	0	0	0	0	0	0	0	0	0	0	0	0	0	1	0	1	2	2	3	0	0	0	4	7	4	2	1	2	2	1	2	0	0	0	0	0	0	0	0	0	0	0	0	0	0	0	5	3	9	0	0	0	0	0	0	10	23	D3 Acetylation (K); D3 Acetylation (K); D3 Acetylation (K); D3 O-Acylation (STY); Oxidation (M)	S1:D3 O-Acylation (STY):28.96;K5:D3 Acetylation (K):1000.00;M7:Oxidation (M):1000.00;K8:D3 Acetylation (K):1000.00;K12:D3 Acetylation (K):1000.00	10928	1.1386-1.1610
609	MMAR_5198|MMAR_5198|CDS|6281083-6281547|-|conserved	TRUE	R.S(+45.03)DLTK(+45.03)AMK(+45.03)SQDK(+45.03)LR.T	Y	54.05	1799.98	14	-10.3	900.979	2	66.2603																	226	164													588	658	499																																																	297		201									66.5	164		272																																									2800	3860													8000	17600	6520																																																	3380		4370									2430	4370		10900																									29Feb2024_DDH_3740DDA_x32_Slot1-44_3_8306.d	4111582	29	0	0	0	0	0	0	0	0	0	0	0	0	0	0	0	3	1	3	0	0	0	0	0	0	0	0	0	0	0	0	1	2	1	0	0	0	0	0	0	0	0	0	0	0	0	0	0	0	0	0	0	0	0	0	0	0	0	0	0	0	0	0	0	0	0	0	0	0	0	0	0	0	0	1	0	0	0	0	1	1	0	1	2	1	0	0	0	0	0	0	3	0	1	1	3	3	0	0	0	0	0	0	0	0	0	0	0	0	0	0	0	0	0	0	0	0	0	0	0	0	10	23	D3 Acetylation (K); D3 Acetylation (K); D3 Acetylation (K); D3 O-Acylation (STY)	S1:D3 O-Acylation (STY):19.05;K5:D3 Acetylation (K):1000.00;K8:D3 Acetylation (K):1000.00;K12:D3 Acetylation (K):1000.00	53176	1.1780-1.2003
609	MMAR_5198|MMAR_5198|CDS|6281083-6281547|-|conserved	TRUE	R.S(+45.03)DLTKAMK(+45.03)SQDK(+45.03)LR.T	Y	37.58	1754.95	14	1.5	585.99	3	49.8883												454																																																																																																																								8030																																																																																																													06Apr2024_DDH_3740_x04L_Slot1-13_3_8544.d	3604898	1	0	0	0	0	0	0	0	0	0	0	0	1	0	0	0	0	0	0	0	0	0	0	0	0	0	0	0	0	0	0	0	0	0	0	0	0	0	0	0	0	0	0	0	0	0	0	0	0	0	0	0	0	0	0	0	0	0	0	0	0	0	0	0	0	0	0	0	0	0	0	0	0	0	0	0	0	0	0	0	0	0	0	0	0	0	0	0	0	0	0	0	0	0	0	0	0	0	0	0	0	0	0	0	0	0	0	0	0	0	0	0	0	0	0	0	0	0	0	0	0	10	23	D3 Acetylation (K); D3 Acetylation (K); D3 O-Acylation (STY)	S1:D3 O-Acylation (STY):0.00;K8:D3 Acetylation (K):68.31;K12:D3 Acetylation (K):119.46	47999	0.8576-0.8805
609	MMAR_5198|MMAR_5198|CDS|6281083-6281547|-|conserved	TRUE	K.S(+45.03)QDK(+45.03)LR.T	Y	20.68	835.467	6	-5.5	418.733	2	22.6182																																																																																																																																																																																																																																																	29Feb2024_DDH_3740DDA_x30_Slot1-42_3_8300.d	2144064	6	0	0	0	0	0	0	0	0	0	0	0	0	0	0	0	1	1	0	0	1	0	0	0	0	0	0	0	0	0	0	0	0	0	0	0	0	0	0	0	0	0	0	0	0	0	0	0	0	0	0	0	0	0	0	0	0	0	0	0	0	0	0	0	0	0	0	0	0	0	0	0	0	0	0	0	0	0	0	0	0	0	0	1	0	0	0	0	1	0	1	0	0	0	0	0	0	0	0	0	0	0	0	0	0	0	0	0	0	0	0	0	0	0	0	0	0	0	0	0	0	18	23	D3 Acetylation (K); D3 O-Acylation (STY)	S1:D3 O-Acylation (STY):1000.00;K4:D3 Acetylation (K):1000.00	6402	0.7536-0.7763
609	MMAR_5198|MMAR_5198|CDS|6281083-6281547|-|conserved	TRUE	R.SDLT(+45.03)KAMK.S	Y	30.05	937.498	8	3.2	469.752	2	24.2136																																																																																							129																																																																																																																								3330																																		29Feb2024_DDH_3740DDA_x29_Slot1-41_3_8295.d	1871459	2	0	0	0	0	0	0	0	0	0	0	0	0	0	0	0	0	0	0	0	0	0	0	0	0	0	0	0	0	0	0	0	0	0	0	1	0	0	0	0	0	0	0	0	0	0	0	0	0	0	0	0	0	0	0	0	0	0	0	0	0	0	0	0	0	0	0	0	0	0	0	0	0	0	0	0	0	0	0	0	0	0	0	0	0	0	0	1	0	0	0	0	0	0	0	0	0	0	0	0	0	0	0	0	0	0	0	0	0	0	0	0	0	0	0	0	0	0	0	0	0	10	17	D3 O-Acylation (STY)	T4:D3 O-Acylation (STY):56.34	17459	0.8017-0.8244
609	MMAR_5198|MMAR_5198|CDS|6281083-6281547|-|conserved	TRUE	R.SDLT(+45.03)KAMK(+45.03)SQDK(+45.03)LR.T	Y	31.33	1754.95	14	-4.4	585.987	3	49.9413																						353																																																																																																																								9240																																																																																																			06Apr2024_DDH_3740_x08L_Slot1-17_1_8556.d	3672223	1	0	0	0	0	0	0	0	0	0	0	0	0	0	0	0	0	0	0	0	0	0	1	0	0	0	0	0	0	0	0	0	0	0	0	0	0	0	0	0	0	0	0	0	0	0	0	0	0	0	0	0	0	0	0	0	0	0	0	0	0	0	0	0	0	0	0	0	0	0	0	0	0	0	0	0	0	0	0	0	0	0	0	0	0	0	0	0	0	0	0	0	0	0	0	0	0	0	0	0	0	0	0	0	0	0	0	0	0	0	0	0	0	0	0	0	0	0	0	0	0	10	23	D3 Acetylation (K); D3 Acetylation (K); D3 O-Acylation (STY)	T4:D3 O-Acylation (STY):12.16;K8:D3 Acetylation (K):68.31;K12:D3 Acetylation (K):95.63	43018	0.8576-0.8805
609	MMAR_5198|MMAR_5198|CDS|6281083-6281547|-|conserved	TRUE	R.SDLTK(+45.03)AM(+15.99)K.S	Y	37.39	953.493	8	0.4	477.749	2	12.8604		124	230			206																																																																			967	950	321	525	1040	456	251	539	434				1520		1400				376	253	471																												4040	2990	3860			2510																																																																			10000	8390	7920	11300	19500	9020	6560	10400	5980				12600		25200				5480	8400	5310																												29Feb2024_DDH_3740DDA_x25_Slot1-37_1_8279.d	1258619	31	1	1	1	0	1	1	0	0	0	0	0	0	0	0	0	0	0	0	0	0	0	0	0	1	0	0	0	0	0	0	0	0	0	0	0	0	0	0	0	0	0	0	0	0	0	0	0	0	0	0	0	0	0	0	0	0	0	0	0	0	0	0	0	0	0	0	0	0	0	0	0	0	1	1	1	1	2	1	2	2	1	0	2	1	1	1	2	0	0	0	1	2	2	0	1	0	0	0	0	0	0	0	0	0	0	0	0	0	0	0	0	0	0	0	0	0	0	0	0	0	10	17	D3 Acetylation (K); Oxidation (M)	K5:D3 Acetylation (K):32.69;M7:Oxidation (M):1000.00	6242	0.7999-0.8226
609	MMAR_5198|MMAR_5198|CDS|6281083-6281547|-|conserved	TRUE	R.SDLTK(+45.03)AM(+15.99)K(+45.03).S	Y	33.96	998.523	8	-5.5	500.262	2	29.3572																																																																																								446	186	232		160				366																																																																																																																5510	3080	4270		6760				3070																									29Feb2024_DDH_3740DDA_x40_Slot1-53_3_8336.d	4798031	10	0	0	0	0	0	0	0	0	0	0	0	0	0	0	0	0	0	0	0	0	0	0	0	0	0	0	0	0	0	0	0	0	0	0	0	0	0	0	0	0	0	0	0	0	0	0	0	0	0	0	0	0	0	0	0	0	0	0	0	0	0	0	0	0	0	0	0	0	0	0	0	0	0	0	0	0	0	0	0	0	0	0	0	0	0	0	0	1	1	1	0	2	0	0	0	1	0	0	0	0	0	0	0	0	0	0	0	0	1	0	0	0	0	0	0	0	0	1	0	2	10	17	D3 Acetylation (K); D3 Acetylation (K); Oxidation (M)	K5:D3 Acetylation (K):1000.00;M7:Oxidation (M):1000.00;K8:D3 Acetylation (K):1000.00	2660	0.7963-0.8190
609	MMAR_5198|MMAR_5198|CDS|6281083-6281547|-|conserved	TRUE	R.SDLTK(+45.03)AM(+15.99)K(+45.03)SQ(+0.98)DK(+45.03)LR.T	Y	31.53	1771.93	14	0.7	886.965	2	50.1034																																																																																																																																																																																																																																																	29Feb2024_DDH_3740DDA_x34_Slot1-47_2_8313.d	6616426	2	0	0	0	0	0	0	0	0	0	0	0	0	0	0	0	0	0	0	0	0	0	0	0	0	0	0	0	0	0	0	0	0	0	0	0	0	0	0	0	0	0	0	0	0	0	0	0	0	0	0	0	0	0	0	0	0	0	0	0	0	0	0	0	0	0	0	0	0	0	0	0	0	0	0	0	0	0	0	0	0	0	0	0	1	0	0	0	0	0	0	0	0	0	0	0	0	0	0	0	0	1	0	0	0	0	0	0	0	0	0	0	0	0	0	0	0	0	0	0	0	10	23	D3 Acetylation (K); D3 Acetylation (K); D3 Acetylation (K); Deamidation (NQ); Oxidation (M)	K5:D3 Acetylation (K):1000.00;M7:Oxidation (M):1000.00;K8:D3 Acetylation (K):1000.00;Q10:Deamidation (NQ):1000.00;K12:D3 Acetylation (K):1000.00	7843	1.0804-1.1028
609	MMAR_5198|MMAR_5198|CDS|6281083-6281547|-|conserved	TRUE	R.SDLTK(+45.03)AM(+15.99)K(+45.03)SQDK(+45.03)LR.T	Y	62.87	1770.95	14	-6.7	886.467	2	49.6432																															113		87.4																																								3730	3970	3070	2260	1740	2530	1160	1000	1210	808	952	379	2400	1480	1880				1380	1400	1540							604																																																			2310		2790																																								56200	82800	51600	31200	45700	14500	24500	19000	30600	10800	20800	6660	40300	25800	54100				23700	43600	49900							6180																					29Feb2024_DDH_3740DDA_x34_Slot1-47_3_8314.d	6684799	95	0	0	0	1	0	0	1	0	0	0	0	0	0	0	0	0	0	0	0	0	0	0	0	0	0	0	0	0	0	0	3	0	2	0	0	0	0	0	0	0	0	0	0	0	0	0	0	0	0	0	0	0	0	0	0	0	0	0	0	0	0	0	0	0	0	0	0	0	0	0	0	0	5	6	4	4	4	4	4	2	5	3	4	3	4	4	6	1	0	0	4	5	6	0	1	0	0	0	0	3	3	3	0	0	0	0	0	0	0	0	0	0	0	0	0	0	0	0	0	0	10	23	D3 Acetylation (K); D3 Acetylation (K); D3 Acetylation (K); Oxidation (M)	K5:D3 Acetylation (K):1000.00;M7:Oxidation (M):1000.00;K8:D3 Acetylation (K):1000.00;K12:D3 Acetylation (K):1000.00	7618	1.0831-1.1055
609	MMAR_5198|MMAR_5198|CDS|6281083-6281547|-|conserved	TRUE	R.SDLTK(+45.03)AMK.S	Y	46.27	937.498	8	-5.2	469.751	2	24.2251	760	505	550			434	208	265	363		259	229															247	328	377	387																																														1050	1010								84.4		129																																		9600	10900	7840			9390	7500	11700	6070		8660	4080															3630	5160	5590	7940																																														12500	12500								8430		3330																																		06Apr2024_DDH_3740_x03L_Slot1-12_3_8539.d	2500099	43	1	2	1	0	0	1	1	3	2	1	2	1	0	0	1	0	0	0	0	0	0	1	1	0	1	1	1	1	1	2	0	0	0	0	0	0	0	0	0	0	0	0	0	0	0	0	0	0	1	1	0	0	0	0	0	0	0	1	2	2	1	0	0	0	0	0	0	0	0	0	0	0	0	0	0	1	1	1	0	0	0	0	0	0	3	2	2	0	0	0	0	0	0	0	0	0	0	0	0	0	0	0	0	0	0	0	0	0	0	0	0	0	0	0	0	0	0	0	0	0	10	17	D3 Acetylation (K)	K5:D3 Acetylation (K):44.84	12031	0.8081-0.8311
609	MMAR_5198|MMAR_5198|CDS|6281083-6281547|-|conserved	TRUE	R.SDLTK(+45.03)AMK(+45.03)SQDK.L	Y	43.44	1440.74	12	-12.7	721.36	2	33.2162																																																																																																																																																																																																																																																	29Feb2024_DDH_3740DDA_x26_Slot1-38_3_8284.d	2173099	3	0	0	0	0	0	0	0	0	0	0	0	0	0	0	0	0	0	0	0	0	0	0	0	0	0	0	0	0	0	0	0	0	0	0	0	0	0	0	0	0	0	0	0	0	0	0	0	0	0	0	0	0	0	0	0	0	0	0	0	0	0	0	0	0	0	0	0	0	0	0	0	0	0	0	0	1	1	1	0	0	0	0	0	0	0	0	0	0	0	0	0	0	0	0	0	0	0	0	0	0	0	0	0	0	0	0	0	0	0	0	0	0	0	0	0	0	0	0	0	0	10	21	D3 Acetylation (K); D3 Acetylation (K)	K5:D3 Acetylation (K):93.60;K8:D3 Acetylation (K):28.70	29875	0.9806-1.0031
609	MMAR_5198|MMAR_5198|CDS|6281083-6281547|-|conserved	TRUE	R.SDLTK(+45.03)AMK(+45.03)SQDK(+45.03)LR.T	Y	50.18	1754.95	14	1.2	585.985	3	49.8821	2120	1920	2330	2070	2080	2020	2340	2110	2210	397	507		1310	1330	1180		209	154	1930	1800	1980	353	474	379	579	568	604	482	509	282	8370	3780	7240		266	161																																					1090	1040	770	4530	3920	13700	1350		1310	396	380	241	1230	1220	1040				1570	879																													24400	21600	26500	23800	47600	22400	76200	22700	26600	8110	22800		29500	13900	17700		4700	4240	19700	23100	19900	9240	7590	6420	9290	8130	8580	8330	16300	12000	60900	82100	95000		5560	5930																																					13200	11300	11600	39500	38300	151000	15400		16200	5250	6340	5060	14700	14100	12500				16700	16900																													29Feb2024_DDH_3740DDA_x28_Slot1-40_3_8292.d	3377541	70	1	1	1	1	2	1	3	1	1	1	3	0	2	1	1	1	2	1	1	1	1	1	1	1	1	1	1	1	2	2	2	2	3	1	1	2	0	0	0	0	0	0	0	0	0	0	0	0	0	0	0	0	0	0	0	0	0	0	0	0	0	0	0	0	0	0	0	0	0	0	0	0	1	1	1	1	2	3	1	1	1	1	1	1	1	1	1	0	0	0	1	1	1	0	0	0	0	0	0	0	0	0	0	0	0	0	0	0	0	0	0	0	0	0	0	0	0	0	0	0	10	23	D3 Acetylation (K); D3 Acetylation (K); D3 Acetylation (K)	K5:D3 Acetylation (K):1000.00;K8:D3 Acetylation (K):1000.00;K12:D3 Acetylation (K):1000.00	44049	0.8371-0.8597
609	MMAR_5198|MMAR_5198|CDS|6281083-6281547|-|conserved	TRUE	K.SQDK(+45.03)LR.T	Y	30.54	790.438	6	-6.6	396.222	2	9.7488					356	681			714	567				563	791	216				547			605		529		557	534						842	742																																						1250		931	2280	2070	2020	663		546					1030								462																															12800	15600			10900	11300				11900	12500	10700				10300			13200		11700		12100	10800						13600	14200																																						19900		16100	30600	54600	59800	11300		10500					22400	21100							6830																											06Apr2024_DDH_3740_x07L_Slot1-16_2_8554.d	1786599	76	1	1	1	1	1	1	1	1	1	1	1	1	2	2	2	2	2	1	1	2	1	2	1	1	2	2	1	2	1	1	1	1	1	1	1	1	0	0	0	0	0	0	0	0	0	0	0	0	0	0	0	0	0	0	0	0	0	0	0	0	0	0	0	0	0	0	0	0	0	0	0	0	1	1	1	1	2	2	1	1	2	1	1	1	1	1	1	1	1	1	2	1	2	1	1	1	0	0	0	0	0	0	0	0	0	0	0	0	0	1	0	0	0	0	0	0	0	0	0	0	18	23	D3 Acetylation (K)	K4:D3 Acetylation (K):1000.00	2124	0.7537-0.7768
609	MMAR_5198|MMAR_5198|CDS|6281083-6281547|-|conserved	TRUE	K.V(+45.03)ATEIAEGK(+45.03).A	Y	40.77	1006.55	9	-0.7	504.273	2	62.4301																																																																																			144	390				900	971	508				132																				170																																																																																									4050	4390				7820	6560	4380				3490																				2670							29Feb2024_DDH_3740DDA_x32_Slot1-44_3_8306.d	3926731	16	0	0	0	0	0	0	0	0	0	0	0	0	0	0	0	1	1	0	0	0	0	0	0	0	0	0	0	0	0	0	0	0	0	0	0	0	0	0	0	0	0	0	0	0	0	0	0	0	0	0	0	0	0	0	0	0	0	0	0	0	0	0	0	0	0	0	0	0	0	0	0	0	0	0	0	0	0	0	0	0	0	2	1	1	0	0	0	1	1	1	0	0	0	1	1	1	0	0	0	0	0	0	0	0	0	0	0	0	1	1	0	1	0	1	0	0	0	0	0	0	132	140	D3 Acetylation (K); D3 Acetylation (N-term)	V1:D3 Acetylation (N-term):1000.00;K9:D3 Acetylation (K):1000.00	48163	0.8253-0.8479
609	MMAR_5198|MMAR_5198|CDS|6281083-6281547|-|conserved	TRUE	K.V(+45.03)ATEIAEGK(+45.03)ADGAR.L	Y	55.31	1476.77	14	-1.4	739.381	2	54.2254						157	156		115	77.6		111	1790	1910	1750	4640	4400	4660	2680	2220	2500	304	255	208							1090	1360	1330	334	260	270																																					196	510	283				764	692	627	2610	2580	2620	136		192	3340	4320	3450	688	633	603	1560	1650	1620													485		519		510	740				320		257						3050	2350		6560	3660		2330	18100	50700	66900	68400	72200	36300	23500	42400	22200	4240	3540	6990							37600	14800	13600	7220	6870	3870																																					5290	12700	5300				14800	13600	23000	43100	73700	23500	7060		3400	27800	68500	27700	5150	16200	6260	12400	21400	40200													3590		3870		3770	3740				2900		4700	29Feb2024_DDH_3740DDA_x30_Slot1-42_1_8298.d	3684358	122	0	0	0	1	1	1	1	4	4	1	0	1	2	3	5	2	2	2	1	2	1	2	1	2	0	0	0	0	0	0	3	2	1	2	2	1	0	1	1	2	1	1	0	0	0	1	1	0	0	0	0	0	0	0	1	2	1	0	0	1	2	2	1	0	0	0	0	0	0	0	0	0	1	2	1	0	0	0	2	2	3	2	3	1	3	1	1	2	3	2	1	3	1	1	3	3	1	0	1	0	0	0	0	0	0	0	0	0	1	0	1	0	1	1	1	1	1	1	1	2	132	145	D3 Acetylation (K); D3 Acetylation (N-term)	V1:D3 Acetylation (N-term):1000.00;K9:D3 Acetylation (K):1000.00	32905	1.0211-1.0436
609	MMAR_5198|MMAR_5198|CDS|6281083-6281547|-|conserved	TRUE	K.VAT(+45.03)EIAEGK.A	Y	12.14	961.516	9	-10.7	481.754	2	46.1339																																																																																																																																																																																																																																																	29Feb2024_DDH_3740DDA_x30_Slot1-42_1_8298.d	3295735	1	0	0	0	0	0	0	0	0	0	0	0	0	0	0	0	0	0	0	0	0	0	0	0	0	0	0	0	0	0	0	0	0	0	0	0	0	0	0	0	0	0	0	0	0	0	0	0	0	0	0	0	0	0	0	0	0	0	0	0	0	0	0	0	0	0	0	0	0	0	0	0	0	0	0	0	0	0	0	0	0	0	0	0	0	0	0	0	1	0	0	0	0	0	0	0	0	0	0	0	0	0	0	0	0	0	0	0	0	0	0	0	0	0	0	0	0	0	0	0	0	132	140	D3 O-Acylation (STY)	T3:D3 O-Acylation (STY):1000.00	24352	0.8090-0.8316
609	MMAR_5198|MMAR_5198|CDS|6281083-6281547|-|conserved	TRUE	K.VATEIAEGK.A	Y	40.07	916.486	9	-2.4	459.248	2	14.9461			1250		1410	1380		1120	1040	2150	1790	1930			427								1720	1170			1590	2270	2440	2430				1430		1690													719	785	689							1850	1580	1450		321	447										641	860		1840	1660	1830			259					996	1240																																				17700		40800	39600		16100	36300	54100	54100	22700			8120								45800	55600			21000	30100	64100	64700				25100		45300													13200	11900	9830							25000	21000	22500		7660	9380										10900	11800		24200	24300	23500			6770					14900	16600																																		06Apr2024_DDH_3740_x21L_Slot1-32_1_8603.d	2401388	62	0	0	1	1	2	2	1	1	2	2	2	1	1	0	1	0	0	0	0	1	1	1	2	2	1	1	1	1	2	2	0	0	0	1	1	2	0	0	0	0	0	0	0	0	0	0	0	0	1	1	1	1	1	2	0	0	0	1	2	1	1	1	1	0	0	0	0	0	0	0	0	0	1	1	0	1	1	1	1	1	1	0	0	0	1	1	1	0	0	0	1	0	0	0	0	0	0	0	0	0	0	0	0	0	0	0	0	0	0	0	0	0	0	0	0	0	0	0	0	0	132	140			2312	0.7556-0.7786
609	MMAR_5198|MMAR_5198|CDS|6281083-6281547|-|conserved	TRUE	K.VATEIAEGK(+45.03).A	Y	23.45	961.516	9	-18.2	481.757	2	31.5059																																																																																																																																																																																																																																																	06Apr2024_DDH_3740_x16L_Slot1-26_1_8586.d	4166593	2	0	0	0	0	0	0	0	0	0	0	0	0	0	0	0	0	0	0	0	0	0	0	1	0	0	0	0	0	0	0	0	0	0	0	0	0	0	0	0	0	0	0	0	0	0	1	0	0	0	0	0	0	0	0	0	0	0	0	0	0	0	0	0	0	0	0	0	0	0	0	0	0	0	0	0	0	0	0	0	0	0	0	0	0	0	0	0	0	0	0	0	0	0	0	0	0	0	0	0	0	0	0	0	0	0	0	0	0	0	0	0	0	0	0	0	0	0	0	0	0	132	140	D3 Acetylation (K)	K9:D3 Acetylation (K):1000.00	5290	0.7888-0.8118
609	MMAR_5198|MMAR_5198|CDS|6281083-6281547|-|conserved	TRUE	K.VATEIAEGK(+45.03)ADGAR.L	Y	59.58	1431.74	14	-4.3	716.871	2	28.8465	1350	1310	2030	2040		1820	1890		1710	2130	1870	1950		1010	1040		126	215	1170	1130	1170	2240	2120	2720	1530	1560	1690	2240	2070	2250		815	759	2540	2520	2590													237									1780	1540	1530		519											1310	1140	1570	3480	2130	3200	940	973	1070	532	429	438	1700	1400	1530					880	880	301	340																										34700	18700	35300	107000		23200	45100		20800	50200	24300	22600		14700	31000		2920	5930	17300	17000	35800	30400	54100	65500	62200	37200	21500	31900	74600	28700		11300	10200	57700	28900	65000													4450									20200	21200	19300		8450											17200	16000	24100	71700	51900	72900	22500	12200	14800	7190	7180	9180	21600	18100	36200					14000	13100	4280	5710																										06Apr2024_DDH_3740_x06L_Slot1-15_2_8549.d	2820902	145	3	2	3	7	1	2	2	1	3	3	1	1	1	2	3	1	2	1	2	2	2	3	3	3	3	2	2	3	3	1	1	2	1	2	2	2	1	1	2	0	1	0	1	1	1	1	1	1	4	2	2	0	0	0	1	1	1	2	2	1	1	1	1	0	0	0	0	0	0	0	0	0	1	2	2	3	2	4	2	1	1	1	2	2	1	1	2	0	1	0	1	2	2	2	1	1	0	0	0	0	0	0	0	0	0	0	0	0	0	0	0	0	0	0	0	0	0	0	0	0	132	145	D3 Acetylation (K)	K9:D3 Acetylation (K):1000.00	11165	0.9534-0.9761
609	MMAR_5198|MMAR_5198|CDS|6281083-6281547|-|conserved	TRUE	M.AELK(+45.03)SR.L	N	13.7	747.432	6	-6.9	374.717	2	8.9958																																																																												848																																																																																																																								16200																																													29Feb2024_DDH_3740DDA_x25_Slot1-37_3_8281.d	1148622	11	0	0	0	1	0	0	0	0	0	1	1	0	0	0	0	0	0	0	0	1	0	0	0	1	0	0	0	0	0	0	0	0	0	1	0	0	0	0	0	0	0	0	0	0	0	0	0	0	0	0	0	0	0	0	0	0	0	0	1	0	0	0	0	0	0	0	0	0	0	0	0	0	1	0	1	1	0	0	0	0	0	0	0	0	0	0	0	0	0	0	0	1	0	0	0	0	0	0	0	0	0	0	0	0	0	0	0	0	0	0	0	0	0	0	0	0	0	0	0	0	2	7	D3 Acetylation (K)	K4:D3 Acetylation (K):1000.00	2850	0.7200-0.7427
616	MMAR_4614|MMAR_4614|CDS|5654268-5655788|+|dioxygenase	TRUE	K.D(+45.03)ASSTDVIVHR.G	Y	51.43	1243.62	11	-8.9	622.806	2	31.4742																																																																																																																																																																																																																																																	29Feb2024_DDH_3740DDA_x30_Slot1-42_3_8300.d	2570595	8	0	0	0	0	0	0	0	0	0	0	0	0	0	0	0	0	0	0	0	0	0	0	0	0	0	0	0	0	0	0	0	0	0	0	0	0	0	0	0	0	0	0	0	0	0	0	0	0	0	0	0	0	0	0	0	0	0	0	0	0	0	0	0	0	0	0	0	0	0	0	0	0	0	0	0	0	0	0	0	0	0	0	0	1	0	0	0	3	1	2	0	0	0	1	0	0	0	0	0	0	0	0	0	0	0	0	0	0	0	0	0	0	0	0	0	0	0	0	0	0	134	144	D3 Acetylation (N-term)	D1:D3 Acetylation (N-term):1000.00	12075	0.9293-0.9518
616	MMAR_4614|MMAR_4614|CDS|5654268-5655788|+|dioxygenase	TRUE	K.DASSTDVIVHR.G	Y	51.73	1198.59	11	3.6	600.304	2	20.8793																																																																																																																																																																																																																																																	06Apr2024_DDH_3740_x10L_Slot1-20_3_8566.d	2169039	33	0	1	0	0	0	0	0	0	0	2	1	3	0	0	0	0	0	0	0	0	0	1	1	3	2	2	1	1	1	1	0	0	0	1	1	2	0	0	0	0	0	0	0	0	0	0	0	0	0	0	0	0	0	0	0	0	0	2	1	3	0	0	0	0	0	0	0	0	0	0	0	0	1	0	0	1	0	0	0	0	0	0	0	0	0	0	0	0	0	0	0	1	0	0	0	0	0	0	0	0	0	0	0	0	0	0	0	0	0	0	0	0	0	0	0	0	0	0	0	0	134	144			11910	0.9152-0.9379
616	MMAR_4614|MMAR_4614|CDS|5654268-5655788|+|dioxygenase	TRUE	R.DGK(+45.03)AFYR.N	Y	32.87	900.453	7	7.6	451.236	2	26.9708	425	407	598		487	497	481	417	362	138	362	307			229			105	196	122					342	300	296		325	354	308			298	304	208																																					1110	1040	844	1450	1280	1480	487	582		166			723	856	542				1060	551	502																												5710	13800	11700		7270	6500	5180	12300	5840	4510	6210	4780			5500			6270	4650	6960					5500	6650	5650		5030	5530	6360			9470	6010	7130																																					11600	10100	24200	12900	13300	15000	7550	15200		3280			7580	16800	7400				10000	13000	7970																												06Apr2024_DDH_3740_x07L_Slot1-16_2_8554.d	2618018	81	1	2	2	1	1	1	1	3	1	1	1	1	1	1	1	2	1	2	1	3	1	1	3	2	1	2	1	1	2	1	1	2	2	2	1	2	0	0	0	0	0	0	0	0	0	0	0	0	0	0	0	0	0	0	0	0	0	1	0	0	0	0	0	0	0	0	0	0	0	0	0	0	1	1	2	1	1	1	1	2	2	1	3	1	1	2	1	0	0	0	1	3	1	0	0	1	0	0	0	0	0	0	0	0	0	0	0	0	0	0	0	0	0	0	0	0	0	0	0	0	84	90	D3 Acetylation (K)	K3:D3 Acetylation (K):1000.00	14075	0.7786-0.8017
616	MMAR_4614|MMAR_4614|CDS|5654268-5655788|+|dioxygenase	TRUE	R.DQGWGAR.T	Y	27.02	788.356	7	-2.9	395.183	2	12.9016																																																																												145	118			317																																																																																																																				5020	3350			5560																																									06Apr2024_DDH_3740_x01L_Slot1-10_1_8531.d	1901800	22	1	0	0	0	1	0	1	1	1	1	1	0	0	0	0	0	0	0	0	0	0	0	0	0	0	0	1	0	1	0	1	0	0	0	0	1	0	0	0	0	0	0	0	0	0	0	0	0	0	0	0	0	0	0	0	0	0	0	0	0	0	0	0	0	0	0	0	0	0	0	0	0	1	1	1	1	1	0	1	1	1	0	0	0	0	0	0	0	0	0	1	1	1	0	0	0	0	0	0	0	0	0	0	0	0	0	0	0	0	0	0	0	0	0	0	0	0	0	0	0	123	129			5158	0.7463-0.7694
616	MMAR_4614|MMAR_4614|CDS|5654268-5655788|+|dioxygenase	TRUE	R.F(+45.03)IQTDGFQ(+0.98)AENEAGEPLWPGLAEPIQLAK(+45.03)R.D	Y	27.4	3415.72	30	9.1	1139.58	3	110.192																																																																																																																																																																																																																																																	29Feb2024_DDH_3740DDA_x25_Slot1-37_2_8280.d	6074564	1	0	0	0	0	0	0	0	0	0	0	0	0	0	0	0	0	0	0	0	0	0	0	0	0	0	0	0	0	0	0	0	0	0	0	0	0	0	0	0	0	0	0	0	0	0	0	0	0	0	0	0	0	0	0	0	0	0	0	0	0	0	0	0	0	0	0	0	0	0	0	0	0	0	1	0	0	0	0	0	0	0	0	0	0	0	0	0	0	0	0	0	0	0	0	0	0	0	0	0	0	0	0	0	0	0	0	0	0	0	0	0	0	0	0	0	0	0	0	0	0	93	122	D3 Acetylation (K); D3 Acetylation (N-term); Deamidation (NQ)	F1:D3 Acetylation (N-term):1000.00;Q8:Deamidation (NQ):12.33;K29:D3 Acetylation (K):1000.00	153815	1.1735-1.1958
616	MMAR_4614|MMAR_4614|CDS|5654268-5655788|+|dioxygenase	TRUE	R.F(+45.03)IQTDGFQAEN(+0.98)EAGEPLWPGLAEPIQLAK(+45.03)R.D	Y	42.64	3415.72	30	-6.9	1139.57	3	110.189																																																																																			338																																																																																																																								5780																																						06Apr2024_DDH_3740_x07L_Slot1-16_2_8554.d	6683778	2	0	0	0	0	0	0	0	0	0	0	0	0	0	0	0	0	0	0	0	1	0	0	0	0	0	0	0	0	0	0	0	0	0	0	0	0	0	0	0	0	0	0	0	0	0	0	0	0	0	0	0	0	0	0	0	0	0	0	0	0	0	0	0	0	0	0	0	0	0	0	0	0	0	0	0	0	0	0	0	0	0	0	1	0	0	0	0	0	0	0	0	0	0	0	0	0	0	0	0	0	0	0	0	0	0	0	0	0	0	0	0	0	0	0	0	0	0	0	0	0	93	122	D3 Acetylation (K); D3 Acetylation (N-term); Deamidation (NQ)	F1:D3 Acetylation (N-term):1000.00;N11:Deamidation (NQ):19.05;K29:D3 Acetylation (K):1000.00	125253	1.1800-1.2022
616	MMAR_4614|MMAR_4614|CDS|5654268-5655788|+|dioxygenase	TRUE	R.F(+45.03)IQTDGFQAENEAGEPLWPGLAEPIQLAK(+45.03)R.D	Y	61.86	3414.74	30	-5.2	1139.23	3	110.202																																																																																																																																																																																																																																																	29Feb2024_DDH_3740DDA_x28_Slot1-40_3_8292.d	6331653	28	0	0	0	0	0	0	0	0	0	0	0	0	1	0	1	1	1	0	0	0	2	0	0	0	0	0	0	0	0	0	0	2	0	0	0	0	0	0	0	0	0	0	0	0	0	0	0	0	0	0	0	0	0	0	0	0	0	0	0	0	0	0	0	0	0	0	0	0	0	0	0	0	1	2	0	0	0	0	2	1	2	1	0	3	1	0	0	1	2	0	1	0	2	1	0	0	0	0	0	0	0	0	0	0	0	0	0	0	0	0	0	0	0	0	0	0	0	0	0	0	93	122	D3 Acetylation (K); D3 Acetylation (N-term)	F1:D3 Acetylation (N-term):1000.00;K29:D3 Acetylation (K):1000.00	130023	1.1663-1.1887
616	MMAR_4614|MMAR_4614|CDS|5654268-5655788|+|dioxygenase	TRUE	R.FAVIPR.R	Y	30.94	701.422	6	-5.4	351.712	2	34.6861																												517																																																																																																																								7420																																																																																													29Feb2024_DDH_3740DDA_x27_Slot1-39_3_8289.d	2592924	44	1	0	1	1	1	1	1	1	2	1	1	1	1	1	1	0	0	1	1	1	1	2	1	1	1	1	1	1	1	1	1	1	1	0	1	0	0	0	0	0	0	0	0	0	0	0	0	0	1	1	1	0	0	0	0	0	0	1	1	1	1	1	2	0	0	0	0	0	0	0	0	0	0	0	0	0	0	0	0	0	1	0	0	0	0	0	0	0	0	0	0	0	0	0	0	0	0	0	0	0	0	0	0	0	0	0	0	0	0	0	0	0	0	0	0	0	0	0	0	0	274	279			26061	0.7018-0.7246
616	MMAR_4614|MMAR_4614|CDS|5654268-5655788|+|dioxygenase	TRUE	R.FIQTDGFQAEN(+0.98)EAGEPLWPGLAEPIQLAK(+45.03)R.D	Y	44.36	3370.69	30	2.4	1124.57	3	91.0462																								99.4																																																																																																																								4360																																																																																																	06Apr2024_DDH_3740_x08L_Slot1-17_3_8558.d	5650133	1	0	0	0	0	0	0	0	0	0	0	0	0	0	0	0	0	0	0	0	0	0	0	0	1	0	0	0	0	0	0	0	0	0	0	0	0	0	0	0	0	0	0	0	0	0	0	0	0	0	0	0	0	0	0	0	0	0	0	0	0	0	0	0	0	0	0	0	0	0	0	0	0	0	0	0	0	0	0	0	0	0	0	0	0	0	0	0	0	0	0	0	0	0	0	0	0	0	0	0	0	0	0	0	0	0	0	0	0	0	0	0	0	0	0	0	0	0	0	0	0	93	122	D3 Acetylation (K); Deamidation (NQ)	N11:Deamidation (NQ):25.20;K29:D3 Acetylation (K):1000.00	107600	1.1452-1.1675
616	MMAR_4614|MMAR_4614|CDS|5654268-5655788|+|dioxygenase	TRUE	R.FIQTDGFQAENEAGEPLWPGLAEPIQLAK(+45.03)R.D	Y	61	3369.71	30	1.9	1124.24	3	91.1329	1880	1930	1910		1350	1740	1060	869	1260	1410	1740	1310		734	555				749	405	483	1610	959	877	2470	2220	2010	2360	1950	1660	1280	1130	690	2090	2050	1510																																					3740	3340		6450	6080	5670	1910	1720	888				3010	2640	2590				1310	1380	1290																												40300	20500	58700		13500	17500	16200	28900	31000	18600	56500	17400		29600	30000				7150	5800	6850	75300	12700	14800	24000	58700	21800	59400	35500	63100	12800	30900	12500	20500	16600	18000																																					32800	34600		52000	102000	105000	23700	17800	38900				58300	59700	26000				30300	17500	27000																												06Apr2024_DDH_3740_x02L_Slot1-11_2_8535.d	5686084	85	2	1	3	1	1	2	1	2	2	1	3	1	0	3	3	0	0	0	1	1	1	4	1	2	1	3	1	4	2	3	1	2	1	1	1	1	0	0	0	0	0	0	0	0	0	0	0	0	0	1	0	0	0	0	0	0	0	0	2	1	0	0	0	0	0	0	0	0	0	0	0	0	1	1	0	1	2	2	1	1	2	1	1	0	2	2	1	0	0	0	3	1	2	0	0	0	0	0	0	0	0	0	0	0	0	0	0	0	0	0	0	0	0	0	0	0	0	0	0	0	93	122	D3 Acetylation (K)	K29:D3 Acetylation (K):1000.00	110179	1.1470-1.1693
616	MMAR_4614|MMAR_4614|CDS|5654268-5655788|+|dioxygenase	TRUE	R.FLALDR.L	Y	23.38	733.412	6	-1	367.711	2	36.2947										139																																																																		662	798	855																																																				3700																																																																		10700	10400	19200																																											06Apr2024_DDH_3740_x03L_Slot1-12_1_8537.d	3122963	71	1	1	1	2	1	1	1	1	1	2	1	1	1	1	2	0	0	0	1	1	2	3	3	3	2	1	1	1	0	3	1	2	1	1	1	3	0	0	0	0	0	0	0	0	0	0	0	0	0	0	0	0	0	0	0	0	0	0	0	0	0	0	0	0	0	0	0	0	0	0	0	0	1	2	1	2	1	2	1	2	1	1	0	1	2	1	2	0	0	0	1	1	1	0	0	0	0	0	0	0	0	0	0	0	0	0	0	0	0	0	0	0	0	0	0	0	0	0	0	0	337	342			24002	0.7583-0.7814
616	MMAR_4614|MMAR_4614|CDS|5654268-5655788|+|dioxygenase	TRUE	R.FLALDRLQ(+0.98)TR.L	Y	14.5	1232.69	10	-11	617.337	2	74.9656																																																																																																																																																																																																																																																	29Feb2024_DDH_3740DDA_x30_Slot1-42_1_8298.d	4699110	1	0	0	0	0	0	0	0	0	0	0	0	0	0	0	0	0	0	0	0	0	0	0	0	0	0	0	0	0	0	0	0	0	0	0	0	0	0	0	0	0	0	0	0	0	0	0	0	0	0	0	0	0	0	0	0	0	0	0	0	0	0	0	0	0	0	0	0	0	0	0	0	0	0	0	0	0	0	0	0	0	0	0	0	0	0	0	0	1	0	0	0	0	0	0	0	0	0	0	0	0	0	0	0	0	0	0	0	0	0	0	0	0	0	0	0	0	0	0	0	0	337	346	Deamidation (NQ)	Q8:Deamidation (NQ):1000.00	57621	0.9500-0.9725
616	MMAR_4614|MMAR_4614|CDS|5654268-5655788|+|dioxygenase	TRUE	R.FYPDM(+15.99)PSR.F	Y	34.93	1027.44	8	-6.7	514.719	2	21.5874					485	471						396		96.6								162					659				274					284																																					2070	1940	2300		2010	2160		1300		476	201		1640	1660	1940				1700	2030	1500																																3950	4080						6370		1510								3390					6070				3060					9880																																					9330	10600	10100		10300	11400		7880		12500	4000		9080	8770	10200				8040	10100	6900																												29Feb2024_DDH_3740DDA_x27_Slot1-39_1_8287.d	1957479	36	0	0	0	0	1	1	0	1	0	0	0	1	0	1	0	0	0	0	0	0	0	1	0	0	0	0	1	0	1	0	1	0	1	0	0	1	0	0	0	0	0	0	0	0	0	0	0	0	0	0	0	0	0	0	0	0	0	0	0	0	0	0	0	0	0	0	0	0	0	0	0	0	1	1	1	0	1	1	2	2	1	3	3	1	1	1	1	0	0	0	1	1	2	1	0	0	0	0	0	0	0	0	0	0	0	0	0	0	0	0	0	0	0	0	0	0	0	0	0	0	266	273	Oxidation (M)	M5:Oxidation (M):1000.00	11706	0.8099-0.8325
616	MMAR_4614|MMAR_4614|CDS|5654268-5655788|+|dioxygenase	TRUE	R.FYPDMPSR.F	Y	36.38	1011.45	8	-0.9	506.728	2	34.762	1530	1560	1600	1230	1510	1510		1580	1820	1850	1410	1660	1170	1120	1120					974		889			1680	1660	1700	1690	1830	1960	1010	952	975	1820	1840	1610													221	229	202							427		298			125										537	605	446	2690	2550	2660	329	367	319				341		496				247																														12700	13200	14300	11800	26200	13500		13000	26800	23700	13000	11000	16700	9440	9920					7680		6520			14200	13000	14100	25700	13200	30800	18500	20000	18700	13700	12900	10900													3600	3680	3560							5350		3870			3630										6730	4910	5620	20600	34800	18800	9580	4710	4300				5460		6100				4400																														06Apr2024_DDH_3740_x04L_Slot1-13_2_8543.d	2843616	61	1	1	1	1	2	1	0	1	2	2	1	1	2	1	1	0	0	0	0	1	0	1	0	0	1	1	1	2	1	2	2	2	2	1	1	1	0	0	0	0	0	0	0	0	0	0	0	0	1	1	1	0	0	0	0	0	0	1	0	1	2	1	1	0	0	0	0	0	0	0	0	0	1	1	1	1	2	1	3	1	1	0	0	0	1	0	1	0	0	0	1	0	0	0	0	0	0	0	0	0	0	0	0	0	0	0	0	0	0	0	0	0	0	0	0	0	0	0	0	0	266	273			26463	0.8384-0.8613
616	MMAR_4614|MMAR_4614|CDS|5654268-5655788|+|dioxygenase	TRUE	R.G(+45.03)IALTSFYQC(+57.02)GDLYR.V	Y	59.71	1807.86	15	-3.1	904.925	2	86.6854													131		299	349		383	446	168	350										777	864	973																																														1350	1340	1110	1780	1670	1920	538	474	467	102		372	1160	1370	1340		87	183																																					4180		4820	6670		4920	6050	12100	4300										8900	18000	30600																																														24900	11100	18200	15900	25400	14400	5520	4900	4830	8040		4020	9300	10800	9320		2620	3650																									29Feb2024_DDH_3740DDA_x32_Slot1-44_1_8304.d	5066145	46	0	0	0	0	0	0	0	0	0	0	0	0	1	1	2	2	1	1	2	3	1	0	0	0	0	0	0	0	0	0	1	2	3	0	1	0	0	0	0	0	0	0	0	0	0	0	0	0	0	0	0	0	0	0	0	0	0	0	0	0	0	0	0	0	0	0	0	0	0	0	0	0	0	1	0	0	0	0	2	1	3	1	2	1	1	1	1	2	0	1	1	1	1	1	1	1	0	0	0	0	0	0	0	0	0	0	0	0	1	0	0	0	0	0	0	0	0	0	1	0	145	159	Carbamidomethylation; D3 Acetylation (N-term)	G1:D3 Acetylation (N-term):1000.00	78885	1.1377-1.1601
616	MMAR_4614|MMAR_4614|CDS|5654268-5655788|+|dioxygenase	TRUE	R.GIALTSFYQC(+57.02)GDLYR.V	Y	57.66	1762.83	15	-0.1	882.416	2	67.1333	739	968	915	182		626	560	456	605	790	558	685	153		140							348	331	219	775	717		662	771	895				293	544	592																																					816	740	718	2110		2080	172	275	202				900	866	796				105																														9840	10300	9540	12600		8300	7940	6430	7110	8120	7850	8010	3310		2770							4510	9070	4850	18300	17600		21100	8610	17400				6840	6880	6850																																					8310	9570	7770	16600		18100	6680	8590	4630				8710	16800	8200				4110																														29Feb2024_DDH_3740DDA_x25_Slot1-37_2_8280.d	3959770	77	2	1	1	2	1	1	1	1	1	1	2	1	1	1	1	0	0	0	1	2	2	1	2	2	2	3	2	3	1	2	3	3	1	1	1	1	0	0	0	0	0	0	0	0	0	0	0	0	0	0	2	0	0	0	0	0	0	1	1	1	0	0	0	0	0	0	0	0	0	0	0	0	1	1	1	1	2	1	2	2	1	0	0	0	1	2	1	0	0	0	3	2	0	0	0	0	0	0	0	0	0	0	0	0	0	0	0	0	0	0	0	0	0	0	0	0	0	0	0	0	145	159	Carbamidomethylation		87691	1.1046-1.1270
616	MMAR_4614|MMAR_4614|CDS|5654268-5655788|+|dioxygenase	TRUE	L.HLPRFYPDMPSR.F	Y	19.09	1514.75	12	-0.2	505.916	3	34.7235																																																																															201																																																																																																																								2050																																										29Feb2024_DDH_3740DDA_x27_Slot1-39_1_8287.d	2598747	1	0	0	0	0	0	0	0	0	0	0	0	0	0	0	0	0	0	0	0	0	0	0	0	0	0	0	0	0	0	0	0	0	0	0	0	0	0	0	0	0	0	0	0	0	0	0	0	0	0	0	0	0	0	0	0	0	0	0	0	0	0	0	0	0	0	0	0	0	0	0	0	0	0	0	0	0	0	0	1	0	0	0	0	0	0	0	0	0	0	0	0	0	0	0	0	0	0	0	0	0	0	0	0	0	0	0	0	0	0	0	0	0	0	0	0	0	0	0	0	0	262	273			26322	0.8190-0.8416
616	MMAR_4614|MMAR_4614|CDS|5654268-5655788|+|dioxygenase	TRUE	R.I(+45.03)ADGPVC(+57.02)K(+45.03)LELPER.I	Y	53	1685.89	14	2.5	843.945	2	77.3592																																																																																		602	347	622				419		426				630		136																																																																																																										10300	5930	6100				11300		8410				5330		2580																									29Feb2024_DDH_3740DDA_x30_Slot1-42_2_8299.d	4756345	15	0	0	0	0	0	0	0	0	0	0	0	0	0	0	0	1	0	1	0	0	0	0	0	0	0	0	0	0	0	0	0	0	0	0	0	0	0	0	0	0	0	0	0	0	0	0	0	0	0	0	0	0	0	0	0	0	0	0	0	0	0	0	0	0	0	0	0	0	0	0	0	0	0	0	0	0	0	0	0	0	0	2	2	1	0	0	0	2	2	1	0	1	0	1	0	1	0	0	0	0	0	0	0	0	0	0	0	0	0	0	0	0	0	0	0	0	0	0	0	0	463	476	Carbamidomethylation; D3 Acetylation (K); D3 Acetylation (N-term)	I1:D3 Acetylation (N-term):1000.00;K8:D3 Acetylation (K):1000.00	62944	1.0929-1.1153
616	MMAR_4614|MMAR_4614|CDS|5654268-5655788|+|dioxygenase	TRUE	R.I(+45.03)SSGTHSTWVPGNELR.R	Y	56.58	1784.89	16	-2.3	893.438	2	53.5026																															325		263																																														178			523									257	191																																																											13300		6060																																														3450			7920									4160	4100																													29Feb2024_DDH_3740DDA_x28_Slot1-40_1_8290.d	3557419	18	0	0	0	0	0	0	0	0	0	0	0	0	0	0	1	0	1	0	0	1	2	0	0	0	0	0	0	0	0	0	2	0	1	0	0	0	0	0	0	0	0	0	0	0	0	0	0	0	0	0	0	0	0	0	0	0	0	0	0	0	0	0	0	0	0	0	0	0	0	0	0	0	1	0	1	0	0	0	1	1	1	2	0	0	0	0	1	0	0	0	1	1	0	0	0	0	0	0	0	0	0	0	0	0	0	0	0	0	0	0	0	0	0	0	0	0	0	0	0	0	477	492	D3 Acetylation (N-term)	I1:D3 Acetylation (N-term):1000.00	50578	1.1225-1.1449
616	MMAR_4614|MMAR_4614|CDS|5654268-5655788|+|dioxygenase	TRUE	R.IADGPVC(+57.02)K(+45.03)LELPER.I	Y	63.3	1640.86	14	-6.8	821.423	2	56.5627	615	487	567		419	634	358	286	442	381	477	321	152									110	270	117		545	419	289	332	475	78.5	91.7		430	501	303																																					252	231	451	1350		1400	633	496	529				887	842	775				298	591	713																												14800	16400	6310		10200	20800	4510	13400	9390	6210	13600	8950	3110									18100	8670	2500		6400	22100	4390	3660	18500	7000	1850		24600	6910	10900																																					15700	5190	19700	12700		11800	17500	5160	14100				9240	16700	8640				4880	7230	7710																												29Feb2024_DDH_3740DDA_x28_Slot1-40_3_8292.d	3707953	92	2	2	1	2	2	3	1	3	2	2	2	2	1	2	2	0	0	0	2	0	1	4	2	3	1	1	4	1	1	3	4	1	1	4	1	2	0	0	0	0	0	0	0	0	0	0	0	0	0	0	0	0	0	0	0	0	0	0	0	0	0	0	0	0	0	0	0	0	0	0	0	0	3	1	3	2	1	1	2	1	2	3	0	1	1	2	1	0	0	0	1	1	1	0	0	0	0	0	0	0	0	0	0	0	0	0	0	0	0	0	0	0	0	0	0	0	0	0	0	0	463	476	Carbamidomethylation; D3 Acetylation (K)	K8:D3 Acetylation (K):1000.00	55573	1.0256-1.0481
616	MMAR_4614|MMAR_4614|CDS|5654268-5655788|+|dioxygenase	TRUE	R.IS(+45.03)SGTHSTWVPGNELR.R	Y	51.42	1784.89	16	-2.5	893.441	2	53.4834																		136														353																																																													155																																													7460														11000																																																													3780																												29Feb2024_DDH_3740DDA_x25_Slot1-37_2_8280.d	3287107	9	0	0	0	0	0	0	0	0	0	0	0	0	1	0	0	1	0	1	0	0	0	0	0	0	0	0	0	0	0	0	0	3	0	0	0	0	0	0	0	0	0	0	0	0	0	0	0	0	0	0	0	0	0	0	0	0	0	0	0	0	0	0	0	0	0	0	0	0	0	0	0	0	0	1	0	0	0	0	0	0	0	0	0	1	0	0	0	0	0	0	0	0	1	0	0	0	0	0	0	0	0	0	0	0	0	0	0	0	0	0	0	0	0	0	0	0	0	0	0	0	477	492	D3 O-Acylation (STY)	S2:D3 O-Acylation (STY):24.44	61147	1.1252-1.1476
616	MMAR_4614|MMAR_4614|CDS|5654268-5655788|+|dioxygenase	TRUE	R.ISSGTHSTWVPGN(+0.98)ELR.R	Y	18.44	1740.84	16	10.1	581.292	3	36.3275																																		312																																																																																																																								6420																																																																																							06Apr2024_DDH_3740_x12L_Slot1-22_1_8570.d	2846858	1	0	0	0	0	0	0	0	0	0	0	0	0	0	0	0	0	0	0	0	0	0	0	0	0	0	0	0	0	0	0	0	0	0	1	0	0	0	0	0	0	0	0	0	0	0	0	0	0	0	0	0	0	0	0	0	0	0	0	0	0	0	0	0	0	0	0	0	0	0	0	0	0	0	0	0	0	0	0	0	0	0	0	0	0	0	0	0	0	0	0	0	0	0	0	0	0	0	0	0	0	0	0	0	0	0	0	0	0	0	0	0	0	0	0	0	0	0	0	0	0	477	492	Deamidation (NQ)	N13:Deamidation (NQ):1000.00	28778	0.7980-0.8210
616	MMAR_4614|MMAR_4614|CDS|5654268-5655788|+|dioxygenase	TRUE	R.ISSGTHSTWVPGNELR.R	Y	56.58	1739.86	16	-7.1	870.92	2	36.9535	1760	1260	2610	1800	846	1560	1200	856	530	1100	1860	1520	824	812	841				729	547	290	315	875	246	1350	2200	1780	2230	1490	2270	779	712	1100	1680	1940	1060																																					1860	2390	2790	6210	4150	5750	833	1160	779	70.3			1450	1960	1740				10900	915	536																												30000	35200	33600	23900	18100	17300	17100	28700	14700	19900	29700	25300	10400	9620	11400				38900	26800	7650	14400	20500	9080	32800	58900	61200	28700	69200	53400	13000	11700	14200	19600	22600	79200																																					51800	39800	33500	87100	82600	113000	33500	18800	19900	2830			19300	39800	27500				114000	21600	30900																												29Feb2024_DDH_3740DDA_x31_Slot1-43_2_8302.d	2744202	191	3	3	3	3	3	3	2	4	3	5	5	4	3	3	4	0	0	0	5	4	4	2	3	4	4	4	5	4	5	4	2	3	3	4	4	6	0	0	0	0	0	0	0	0	0	0	0	0	0	0	1	0	0	0	0	0	0	1	1	1	0	0	0	0	0	0	0	0	0	0	0	0	4	4	3	5	4	6	4	2	3	1	0	2	3	6	6	0	0	0	4	3	6	0	0	0	0	0	0	0	0	0	0	0	0	0	0	0	0	0	0	0	0	0	0	0	0	0	0	0	477	492			27165	1.0633-1.0858
616	MMAR_4614|MMAR_4614|CDS|5654268-5655788|+|dioxygenase	TRUE	R.L(+45.03)NLVTGAVK(+45.03)EER.L	Y	53.87	1417.8	12	-4.1	709.902	2	82.471															181		930	625			262										401	346	402																																								363	294	268					431	304	1430	1200	1300				1280		1250		379	388	593		98.2		56.3																																					10600		7540	10600			6700										4230	3660	12800																																								15200	9560	10000					17100	7130	11000	10300	10000				10900		7210		8060	10800	6310		3000		1590																							29Feb2024_DDH_3740DDA_x38_Slot1-51_1_8326.d	7514344	78	0	0	0	0	0	0	0	1	0	0	0	0	3	1	4	1	1	3	2	0	2	0	0	0	0	0	0	0	0	0	1	1	3	0	0	0	0	0	0	0	0	0	0	0	0	0	0	0	0	0	0	0	0	0	0	0	0	0	0	0	0	0	0	0	0	0	0	0	0	0	0	0	4	3	3	0	0	0	1	4	2	1	1	1	0	0	0	2	1	1	1	2	4	2	1	3	1	2	1	0	0	0	0	0	0	0	0	0	2	1	1	1	2	2	0	1	1	1	1	1	352	363	D3 Acetylation (K); D3 Acetylation (N-term)	L1:D3 Acetylation (N-term):1000.00;K9:D3 Acetylation (K):1000.00	32527	1.0409-1.0633
616	MMAR_4614|MMAR_4614|CDS|5654268-5655788|+|dioxygenase	TRUE	R.L(+45.03)SESITEFGTINSDYAAR.Q	Y	49.67	2017.97	18	15.7	1009.99	2	82.1636																																																																																																																																																																																																																																																	29Feb2024_DDH_3740DDA_x30_Slot1-42_1_8298.d	5049594	6	0	0	0	0	0	0	0	0	0	0	0	0	0	0	0	0	0	0	0	0	0	0	0	0	0	0	0	0	0	0	0	0	0	0	0	0	0	0	0	0	0	0	0	0	0	0	0	0	0	0	0	0	0	0	0	0	0	0	0	0	0	0	0	0	0	0	0	0	0	0	0	0	0	0	0	0	0	0	0	0	0	0	0	2	0	0	0	2	0	2	0	0	0	0	0	0	0	0	0	0	0	0	0	0	0	0	0	0	0	0	0	0	0	0	0	0	0	0	0	0	364	381	D3 Acetylation (N-term)	L1:D3 Acetylation (N-term):1000.00	66042	1.2493-1.2716
616	MMAR_4614|MMAR_4614|CDS|5654268-5655788|+|dioxygenase	TRUE	R.LNLVTGAVK.E	Y	29.6	913.56	9	-8.1	457.783	2	37.8356																																																																																																																																																																																																																																																	06Apr2024_DDH_3740_x17L_Slot1-28_2_8590.d	3385483	1	0	0	0	0	0	0	0	0	0	0	0	0	0	0	0	0	0	0	0	0	0	0	0	0	0	0	0	0	0	0	0	0	0	0	0	0	0	0	0	0	0	0	0	0	0	0	0	0	0	1	0	0	0	0	0	0	0	0	0	0	0	0	0	0	0	0	0	0	0	0	0	0	0	0	0	0	0	0	0	0	0	0	0	0	0	0	0	0	0	0	0	0	0	0	0	0	0	0	0	0	0	0	0	0	0	0	0	0	0	0	0	0	0	0	0	0	0	0	0	0	352	360			13984	0.7924-0.8154
616	MMAR_4614|MMAR_4614|CDS|5654268-5655788|+|dioxygenase	TRUE	R.LNLVTGAVK(+45.03)EER.L	Y	51.85	1372.78	12	2.6	687.394	2	46.1235	1910	1620		1520	1400				1350	1360	1240	1180		1390		306	437	406		1010	1130	1100	832				1140	1030	1560		1260	1040	1260	1560	1300	1500																						216	260	221	113	148															2290			1460			809	884			1290					860																													17900	20400		18600	17700				18700	18400	13900	15700		17000		6420	13500	5840		12500	13000	12400	10700				15400	15000	18400		15100	12500	15200	18700	17900	15600																						8880	11500	6440	4060	4900															34900			17600			12100	10900			21100					12800																													06Apr2024_DDH_3740_x05L_Slot1-14_2_8546.d	3538320	79	1	1	0	1	1	1	1	1	1	3	1	1	1	1	1	1	2	1	1	1	1	1	1	1	1	0	1	1	1	1	1	2	1	1	1	1	0	0	0	0	0	0	1	1	0	0	1	0	2	0	1	0	0	0	1	1	1	2	2	1	2	2	1	0	0	0	0	0	0	0	0	0	1	0	1	1	1	1	1	1	1	1	1	1	1	1	1	0	0	0	1	1	1	0	0	0	0	0	0	0	3	2	0	0	0	0	0	0	0	0	0	0	0	0	0	0	0	0	0	0	352	363	D3 Acetylation (K)	K9:D3 Acetylation (K):1000.00	34260	0.9752-0.9978
616	MMAR_4614|MMAR_4614|CDS|5654268-5655788|+|dioxygenase	TRUE	R.LS(+45.03)ESITEFGTINSDYAAR.Q	Y	38.9	2017.97	18	5.8	1009.98	2	81.6483																																																																																	93.4																																																																																																																								1880																																								29Feb2024_DDH_3740DDA_x28_Slot1-40_2_8291.d	4919143	2	0	0	0	0	0	0	0	0	0	0	0	0	0	0	0	0	0	0	0	0	0	0	0	0	0	0	0	0	0	0	0	0	0	0	0	0	0	0	0	0	0	0	0	0	0	0	0	0	0	0	0	0	0	0	0	0	0	0	0	0	0	0	0	0	0	0	0	0	0	0	0	0	0	0	0	0	0	0	0	0	1	0	1	0	0	0	0	0	0	0	0	0	0	0	0	0	0	0	0	0	0	0	0	0	0	0	0	0	0	0	0	0	0	0	0	0	0	0	0	0	364	381	D3 O-Acylation (STY)	S2:D3 O-Acylation (STY):26.31	98743	1.2387-1.2609
616	MMAR_4614|MMAR_4614|CDS|5654268-5655788|+|dioxygenase	TRUE	R.LSESITEFGTIN(+0.98)SDYAAR.Q	Y	45.31	1973.92	18	-12.5	987.952	2	59.3478																																																																																																																																																																																																																																																	06Apr2024_DDH_3740_x01L_Slot1-10_3_8533.d	4130622	19	0	1	2	1	0	0	0	0	1	0	1	0	0	1	0	0	0	0	1	0	0	0	1	1	0	2	0	2	2	0	0	1	0	0	1	1	0	0	0	0	0	0	0	0	0	0	0	0	0	0	0	0	0	0	0	0	0	0	0	0	0	0	0	0	0	0	0	0	0	0	0	0	0	0	0	0	0	0	0	0	0	0	0	0	0	0	0	0	0	0	0	0	0	0	0	0	0	0	0	0	0	0	0	0	0	0	0	0	0	0	0	0	0	0	0	0	0	0	0	0	364	381	Deamidation (NQ)	N12:Deamidation (NQ):1000.00	60165	1.1496-1.1719
616	MMAR_4614|MMAR_4614|CDS|5654268-5655788|+|dioxygenase	TRUE	R.LSESITEFGTINSDYAAR.Q	Y	63.8	1972.94	18	3	987.467	2	58.4882	1100	871		956	934			722	693	946	921	973	735	619	659				289		499	584	619	597	1070	987		1150		1070	688	591	569	974	540	868																							138														1820	1720	1720	2800	2900	2480	563	966	922	156	363		1020	1070	763				850	834	758																												24500	9950		30100	9290			9880	7900	22200	8530	10300	9140	14900	15100				4920		12100	12700	12400	6830	11300	10400		13000		11900	15100	11800	13600	11600	10600	10500																							2090														74200	17200	52600	47500	99100	45900	10400	11300	9100	5260	4170		20900	22100	10200				8830	9330	9530																												29Feb2024_DDH_3740DDA_x31_Slot1-43_2_8302.d	3800048	96	2	1	1	3	1	1	1	2	3	2	1	2	2	2	3	1	1	2	1	1	3	2	2	2	1	1	1	1	1	1	2	2	2	1	1	1	0	0	0	0	0	0	0	0	0	0	0	0	1	1	1	0	0	0	0	0	0	1	1	1	0	1	0	0	0	0	0	0	0	0	0	0	4	1	3	2	4	2	3	1	1	1	1	1	2	2	1	0	0	0	1	1	1	0	0	0	0	0	0	0	0	0	0	0	0	0	0	0	0	0	0	0	0	0	0	0	0	0	0	0	364	381			61457	1.1073-1.1297
616	MMAR_4614|MMAR_4614|CDS|5654268-5655788|+|dioxygenase	TRUE	M(+45.03)(+15.99)DVEIVGK(+45.03)YLSTLPEDDDHPYR.T	Y	54.51	2697.28	22	-1	900.087	3	86.8778																																																																																																																																																																																																																																																	29Feb2024_DDH_3740DDA_x27_Slot1-39_1_8287.d	5164126	8	0	0	0	0	0	0	0	0	0	0	0	0	0	0	0	0	0	0	0	0	0	0	0	0	0	0	0	0	0	0	0	0	0	0	0	0	0	0	0	0	0	0	0	0	0	0	0	0	0	0	0	0	0	0	0	0	0	0	0	0	0	0	0	0	0	0	0	0	0	0	0	0	1	2	0	1	0	1	1	0	2	0	0	0	0	0	0	0	0	0	0	0	0	0	0	0	0	0	0	0	0	0	0	0	0	0	0	0	0	0	0	0	0	0	0	0	0	0	0	0	1	22	D3 Acetylation (K); D3 Acetylation (Protein N-term); Oxidation (M)	M1:D3 Acetylation (Protein N-term):1000.00;M1:Oxidation (M):1000.00;K8:D3 Acetylation (K):1000.00	115684	1.0463-1.0687
616	MMAR_4614|MMAR_4614|CDS|5654268-5655788|+|dioxygenase	TRUE	M(+45.03)(+15.99)DVEIVGKY(+45.03)LSTLPEDDDHPYR.T	Y	41.15	2697.28	22	-3.3	900.086	3	86.5877																																																																																																																																																																																																																																																	29Feb2024_DDH_3740DDA_x26_Slot1-38_3_8284.d	4813803	2	0	0	0	0	0	0	0	0	0	0	0	0	0	0	0	0	0	0	0	0	0	0	0	0	0	0	0	0	0	0	0	0	0	0	0	0	0	0	0	0	0	0	0	0	0	0	0	0	0	0	0	0	0	0	0	0	0	0	0	0	0	0	0	0	0	0	0	0	0	0	0	0	0	0	0	0	1	1	0	0	0	0	0	0	0	0	0	0	0	0	0	0	0	0	0	0	0	0	0	0	0	0	0	0	0	0	0	0	0	0	0	0	0	0	0	0	0	0	0	0	1	22	D3 Acetylation (Protein N-term); D3 O-Acylation (STY); Oxidation (M)	M1:D3 Acetylation (Protein N-term):1000.00;M1:Oxidation (M):1000.00;Y9:D3 O-Acylation (STY):32.28	134307	1.0571-1.0795
616	MMAR_4614|MMAR_4614|CDS|5654268-5655788|+|dioxygenase	TRUE	M(+45.03)DVEIVGK(+45.03)YLSTLPEDDDHPYR.T	Y	50.89	2681.28	22	-6.2	894.752	3	98.097																																																																																																																																																																																																																																																	29Feb2024_DDH_3740DDA_x26_Slot1-38_3_8284.d	5380395	9	0	1	0	0	1	0	1	0	0	1	0	0	0	0	0	0	0	0	0	0	0	0	0	0	1	0	0	0	0	0	0	0	0	0	0	0	0	0	0	0	0	0	0	0	0	0	0	0	0	0	0	0	0	0	0	0	0	0	0	0	0	0	0	0	0	0	0	0	0	0	0	0	0	0	0	1	1	2	0	0	0	0	0	0	0	0	0	0	0	0	0	0	0	0	0	0	0	0	0	0	0	0	0	0	0	0	0	0	0	0	0	0	0	0	0	0	0	0	0	0	1	22	D3 Acetylation (K); D3 Acetylation (Protein N-term)	M1:D3 Acetylation (Protein N-term):1000.00;K8:D3 Acetylation (K):1000.00	153969	1.0445-1.0669
616	MMAR_4614|MMAR_4614|CDS|5654268-5655788|+|dioxygenase	TRUE	M(+45.03)DVEIVGKY(+45.03)LSTLPEDDDHPYR.T	Y	38.92	2681.28	22	-4.6	894.759	3	98.2254																																																																																																																																																																																																																																																	06Apr2024_DDH_3740_x09L_Slot1-19_3_8561.d	5982875	1	0	0	0	0	0	0	0	0	0	0	0	0	0	0	0	0	0	0	0	0	0	0	0	0	0	0	1	0	0	0	0	0	0	0	0	0	0	0	0	0	0	0	0	0	0	0	0	0	0	0	0	0	0	0	0	0	0	0	0	0	0	0	0	0	0	0	0	0	0	0	0	0	0	0	0	0	0	0	0	0	0	0	0	0	0	0	0	0	0	0	0	0	0	0	0	0	0	0	0	0	0	0	0	0	0	0	0	0	0	0	0	0	0	0	0	0	0	0	0	0	1	22	D3 Acetylation (Protein N-term); D3 O-Acylation (STY)	M1:D3 Acetylation (Protein N-term):1000.00;Y9:D3 O-Acylation (STY):39.76	126089	1.0573-1.0798
616	MMAR_4614|MMAR_4614|CDS|5654268-5655788|+|dioxygenase	TRUE	D.MPSRFAVIPR.R	Y	12.05	1172.65	10	-6.9	587.32	2	79.3879																																																																																																																																																																																																																																																	29Feb2024_DDH_3740DDA_x30_Slot1-42_2_8299.d	4855288	1	0	0	0	0	0	0	0	0	0	0	0	0	0	0	0	0	0	0	0	0	0	0	0	0	0	0	0	0	0	0	0	0	0	0	0	0	0	0	0	0	0	0	0	0	0	0	0	0	0	0	0	0	0	0	0	0	0	0	0	0	0	0	0	0	0	0	0	0	0	0	0	0	0	0	0	0	0	0	0	0	0	0	0	0	0	0	0	0	1	0	0	0	0	0	0	0	0	0	0	0	0	0	0	0	0	0	0	0	0	0	0	0	0	0	0	0	0	0	0	0	270	279			65479	0.9076-0.9302
616	MMAR_4614|MMAR_4614|CDS|5654268-5655788|+|dioxygenase	TRUE	R.N(+45.03)TENPLHPAFKTYHPFDGDGMLHVVGFR.D	Y	27.61	3240.56	28	-1.4	649.117	5	73.0513																																																																																																																																																																																																																																																	06Apr2024_DDH_3740_x09L_Slot1-19_1_8559.d	4776548	1	0	0	0	0	0	0	0	0	0	0	0	0	0	0	0	0	0	0	0	0	0	0	0	0	1	0	0	0	0	0	0	0	0	0	0	0	0	0	0	0	0	0	0	0	0	0	0	0	0	0	0	0	0	0	0	0	0	0	0	0	0	0	0	0	0	0	0	0	0	0	0	0	0	0	0	0	0	0	0	0	0	0	0	0	0	0	0	0	0	0	0	0	0	0	0	0	0	0	0	0	0	0	0	0	0	0	0	0	0	0	0	0	0	0	0	0	0	0	0	0	56	83	D3 Acetylation (N-term)	N1:D3 Acetylation (N-term):1000.00	85928	0.9543-0.9770
616	MMAR_4614|MMAR_4614|CDS|5654268-5655788|+|dioxygenase	TRUE	R.NTEN(+0.98)PLHPAFK(+45.03).T	Y	12.48	1312.65	11	-3.3	657.327	2	94.7564																																																																																																																																																																																																																																																	06Apr2024_DDH_3740_x11L_Slot1-21_3_8569.d	5916269	1	0	0	0	0	0	0	0	0	0	0	0	0	0	0	0	0	0	0	0	0	0	0	0	0	0	0	0	0	0	0	0	0	1	0	0	0	0	0	0	0	0	0	0	0	0	0	0	0	0	0	0	0	0	0	0	0	0	0	0	0	0	0	0	0	0	0	0	0	0	0	0	0	0	0	0	0	0	0	0	0	0	0	0	0	0	0	0	0	0	0	0	0	0	0	0	0	0	0	0	0	0	0	0	0	0	0	0	0	0	0	0	0	0	0	0	0	0	0	0	0	56	66	D3 Acetylation (K); Deamidation (NQ)	N4:Deamidation (NQ):22.69;K11:D3 Acetylation (K):1000.00	116957	0.9288-0.9516
616	MMAR_4614|MMAR_4614|CDS|5654268-5655788|+|dioxygenase	TRUE	R.NTENPLHPAFK(+45.03)TYHPFDGDGM(+15.99)LHVVGFR.D	Y	63.58	3256.56	28	8.9	815.146	4	66.5972																																																																												607																																																																																																																								21400																																													29Feb2024_DDH_3740DDA_x26_Slot1-38_1_8282.d	3798283	8	0	0	0	0	0	0	0	0	0	0	0	0	0	0	0	0	0	0	0	0	0	0	0	0	0	0	0	0	0	0	0	0	0	0	0	0	0	0	0	0	0	0	0	0	0	0	0	0	0	0	0	0	0	0	0	0	0	0	0	0	0	0	0	0	0	0	0	0	0	0	0	0	1	2	3	2	0	0	0	0	0	0	0	0	0	0	0	0	0	0	0	0	0	0	0	0	0	0	0	0	0	0	0	0	0	0	0	0	0	0	0	0	0	0	0	0	0	0	0	0	56	83	D3 Acetylation (K); Oxidation (M)	K11:D3 Acetylation (K):1000.00;M21:Oxidation (M):1000.00	94918	1.0238-1.0463
616	MMAR_4614|MMAR_4614|CDS|5654268-5655788|+|dioxygenase	TRUE	R.NTENPLHPAFK(+45.03)TYHPFDGDGMLHVVGFR.D	Y	66.31	3240.56	28	-8.3	811.133	4	75.3014																																																																																																																																																																																																																																																	29Feb2024_DDH_3740DDA_x26_Slot1-38_2_8283.d	4267389	7	0	0	0	0	0	0	0	0	0	0	0	0	0	0	0	0	0	0	0	0	0	0	0	0	0	1	1	0	0	0	0	0	0	0	0	0	0	0	0	0	0	0	0	0	0	0	0	0	0	0	0	0	0	0	0	0	0	0	0	0	0	0	0	0	0	0	0	0	0	0	0	0	0	0	0	1	2	2	0	0	0	0	0	0	0	0	0	0	0	0	0	0	0	0	0	0	0	0	0	0	0	0	0	0	0	0	0	0	0	0	0	0	0	0	0	0	0	0	0	0	56	83	D3 Acetylation (K)	K11:D3 Acetylation (K):1000.00	112575	1.0220-1.0445
616	MMAR_4614|MMAR_4614|CDS|5654268-5655788|+|dioxygenase	TRUE	R.NTENPLHPAFKT(+45.03)YHPFDGDGM(+15.99)LHVVGFR.D	Y	60.46	3256.56	28	-0.4	815.138	4	66.5732																																																																													879																																																																																																																								11700																																												29Feb2024_DDH_3740DDA_x26_Slot1-38_2_8283.d	3831324	4	0	0	0	0	0	0	0	0	0	0	0	0	0	0	0	0	0	0	0	0	0	0	0	0	0	0	0	0	0	0	0	0	0	0	0	0	0	0	0	0	0	0	0	0	0	0	0	0	0	0	0	0	0	0	0	0	0	0	0	0	0	0	0	0	0	0	0	0	0	0	0	0	0	1	1	0	1	1	0	0	0	0	0	0	0	0	0	0	0	0	0	0	0	0	0	0	0	0	0	0	0	0	0	0	0	0	0	0	0	0	0	0	0	0	0	0	0	0	0	0	56	83	D3 O-Acylation (STY); Oxidation (M)	T12:D3 O-Acylation (STY):17.01;M21:Oxidation (M):1000.00	93660	1.0229-1.0454
616	MMAR_4614|MMAR_4614|CDS|5654268-5655788|+|dioxygenase	TRUE	R.NTENPLHPAFKT(+45.03)YHPFDGDGMLHVVGFR.D	Y	65.31	3240.56	28	2.9	811.142	4	75.3404																																																																																																																																																																																																																																																	29Feb2024_DDH_3740DDA_x26_Slot1-38_2_8283.d	4269323	1	0	0	0	0	0	0	0	0	0	0	0	0	0	0	0	0	0	0	0	0	0	0	0	0	0	0	0	0	0	0	0	0	0	0	0	0	0	0	0	0	0	0	0	0	0	0	0	0	0	0	0	0	0	0	0	0	0	0	0	0	0	0	0	0	0	0	0	0	0	0	0	0	0	0	0	0	1	0	0	0	0	0	0	0	0	0	0	0	0	0	0	0	0	0	0	0	0	0	0	0	0	0	0	0	0	0	0	0	0	0	0	0	0	0	0	0	0	0	0	0	56	83	D3 O-Acylation (STY)	T12:D3 O-Acylation (STY):0.00	112655	1.0211-1.0436
616	MMAR_4614|MMAR_4614|CDS|5654268-5655788|+|dioxygenase	TRUE	R.NTENPLHPAFKTY(+45.03)HPFDGDGM(+15.99)LHVVGFR.D	Y	36.48	3256.56	28	-0.4	652.312	5	66.5227																																																																																																																																																																																																																																																	29Feb2024_DDH_3740DDA_x26_Slot1-38_2_8283.d	3831344	2	0	0	0	0	0	0	0	0	0	0	0	0	0	0	0	0	0	0	0	0	0	0	0	0	0	0	0	0	0	0	0	0	0	0	0	0	0	0	0	0	0	0	0	0	0	0	0	0	0	0	0	0	0	0	0	0	0	0	0	0	0	0	0	0	0	0	0	0	0	0	0	0	0	0	1	0	1	0	0	0	0	0	0	0	0	0	0	0	0	0	0	0	0	0	0	0	0	0	0	0	0	0	0	0	0	0	0	0	0	0	0	0	0	0	0	0	0	0	0	0	56	83	D3 O-Acylation (STY); Oxidation (M)	Y13:D3 O-Acylation (STY):0.00;M21:Oxidation (M):1000.00	93680	0.9446-0.9671
616	MMAR_4614|MMAR_4614|CDS|5654268-5655788|+|dioxygenase	TRUE	R.R(+45.03)GSTADIR.W	Y	13.38	919.491	8	3.3	460.749	2	11.4204																																																																																																																																																																																																																																																	29Feb2024_DDH_3740DDA_x32_Slot1-44_1_8304.d	1412891	1	0	0	0	0	0	0	0	0	0	0	0	0	0	0	0	0	0	0	0	0	0	0	0	0	0	0	0	0	0	0	0	0	0	0	0	0	0	0	0	0	0	0	0	0	0	0	0	0	0	0	0	0	0	0	0	0	0	0	0	0	0	0	0	0	0	0	0	0	0	0	0	0	0	0	0	0	0	0	0	0	0	0	0	0	0	0	0	0	0	0	0	0	0	1	0	0	0	0	0	0	0	0	0	0	0	0	0	0	0	0	0	0	0	0	0	0	0	0	0	0	280	287	D3 Acetylation (N-term)	R1:D3 Acetylation (N-term):1000.00	2924	0.7782-0.8008
616	MMAR_4614|MMAR_4614|CDS|5654268-5655788|+|dioxygenase	TRUE	K.RDQGWGAR.T	Y	12.89	944.458	8	-13.5	473.225	2	6.7148																																																																																																																																																																																																																																																	29Feb2024_DDH_3740DDA_x26_Slot1-38_2_8283.d	897530	1	0	0	0	0	0	0	0	0	0	0	0	0	0	0	0	0	0	0	0	0	0	0	0	0	0	0	0	0	0	0	0	0	0	0	0	0	0	0	0	0	0	0	0	0	0	0	0	0	0	0	0	0	0	0	0	0	0	0	0	0	0	0	0	0	0	0	0	0	0	0	0	0	0	0	0	0	1	0	0	0	0	0	0	0	0	0	0	0	0	0	0	0	0	0	0	0	0	0	0	0	0	0	0	0	0	0	0	0	0	0	0	0	0	0	0	0	0	0	0	0	122	129			2048	0.7936-0.8162
616	MMAR_4614|MMAR_4614|CDS|5654268-5655788|+|dioxygenase	TRUE	R.RGSTADIR.W	Y	25.16	874.462	8	-4	438.234	2	4.2657																																																																											321	2490																																																																																																																							11400	23600																																													06Apr2024_DDH_3740_x02L_Slot1-11_3_8536.d	1449120	32	1	1	1	1	1	1	0	1	1	0	1	0	1	0	0	0	0	0	0	1	0	0	0	0	1	1	0	0	0	0	0	1	0	0	0	0	0	0	0	0	0	0	0	0	0	0	0	0	0	0	0	0	0	0	0	0	0	0	0	0	0	0	0	0	0	0	0	0	0	0	0	0	0	1	1	3	1	1	1	0	1	1	1	1	1	1	1	0	0	0	1	1	1	0	0	0	0	0	0	0	0	0	0	0	0	0	0	0	0	0	0	0	0	0	0	0	0	0	0	0	280	287			219	0.7860-0.8090
616	MMAR_4614|MMAR_4614|CDS|5654268-5655788|+|dioxygenase	TRUE	R.T(+45.03)LM(+15.99)K(+45.03)DASSTDVIVHR.G	Y	58.74	1777.91	15	-1	889.952	2	48.3515																																																																																			89.9	73.2																																																																																																																							2810	4450																																					29Feb2024_DDH_3740DDA_x28_Slot1-40_3_8292.d	3303664	13	0	0	0	0	0	0	0	0	0	0	0	0	0	0	0	1	1	1	0	0	0	0	0	0	0	0	0	0	0	0	0	0	0	0	0	0	0	0	0	0	0	0	0	0	0	0	0	0	0	0	0	0	0	0	0	0	0	0	0	0	0	0	0	0	0	0	0	0	0	0	0	0	0	0	0	0	0	0	1	0	0	2	1	2	0	0	0	1	0	0	3	0	0	0	0	0	0	0	0	0	0	0	0	0	0	0	0	0	0	0	0	0	0	0	0	0	0	0	0	0	130	144	D3 Acetylation (K); D3 O-Acylation (STY); Oxidation (M)	T1:D3 O-Acylation (STY):134.33;M3:Oxidation (M):1000.00;K4:D3 Acetylation (K):1000.00	41551	1.1538-1.1762
616	MMAR_4614|MMAR_4614|CDS|5654268-5655788|+|dioxygenase	TRUE	R.T(+45.03)LMK(+45.03)DASSTDVIVHR.G	Y	62.65	1761.92	15	-0.3	881.963	2	59.2281																153															224	108	287																																																																																																							3040															3410	3060	16200																																																																																								06Apr2024_DDH_3740_x06L_Slot1-15_3_8550.d	4289317	10	0	0	0	0	0	0	0	0	0	0	0	0	0	0	0	1	1	1	0	0	1	0	0	0	0	0	0	0	0	0	1	1	4	0	0	0	0	0	0	0	0	0	0	0	0	0	0	0	0	0	0	0	0	0	0	0	0	0	0	0	0	0	0	0	0	0	0	0	0	0	0	0	0	0	0	0	0	0	0	0	0	0	0	0	0	0	0	0	0	0	0	0	0	0	0	0	0	0	0	0	0	0	0	0	0	0	0	0	0	0	0	0	0	0	0	0	0	0	0	0	130	144	D3 Acetylation (K); D3 O-Acylation (STY)	T1:D3 O-Acylation (STY):176.18;K4:D3 Acetylation (K):1000.00	44584	1.1719-1.1942
616	MMAR_4614|MMAR_4614|CDS|5654268-5655788|+|dioxygenase	TRUE	S.TDVIVHR.G	Y	20.46	838.466	7	-18.3	420.227	2	27.1147																																																																																			131																																																																																																																								3780																																						29Feb2024_DDH_3740DDA_x30_Slot1-42_1_8298.d	2376926	7	0	0	0	0	0	0	0	0	0	0	0	0	0	0	0	0	0	0	0	0	0	0	0	0	0	0	0	0	0	0	0	0	0	0	0	0	0	0	0	0	0	0	0	0	0	0	0	0	0	0	0	0	0	0	0	0	0	0	0	0	0	0	0	0	0	0	0	0	0	0	0	0	0	0	0	0	0	0	0	0	0	2	2	0	0	0	0	1	0	1	0	0	0	0	1	0	0	0	0	0	0	0	0	0	0	0	0	0	0	0	0	0	0	0	0	0	0	0	0	0	138	144			9368	0.7555-0.7782
616	MMAR_4614|MMAR_4614|CDS|5654268-5655788|+|dioxygenase	TRUE	R.TGPWRPQTTEWN(+0.98)ADDLTVVEGEIPHDLDGVYLR.N	Y	52.33	3779.81	33	-4.7	945.951	4	83.1269																																																																																																																																																																																																																																																	06Apr2024_DDH_3740_x10L_Slot1-20_3_8566.d	5223163	1	0	0	0	0	0	0	0	0	0	0	0	0	0	0	0	0	0	0	0	0	0	0	0	0	0	0	0	0	0	1	0	0	0	0	0	0	0	0	0	0	0	0	0	0	0	0	0	0	0	0	0	0	0	0	0	0	0	0	0	0	0	0	0	0	0	0	0	0	0	0	0	0	0	0	0	0	0	0	0	0	0	0	0	0	0	0	0	0	0	0	0	0	0	0	0	0	0	0	0	0	0	0	0	0	0	0	0	0	0	0	0	0	0	0	0	0	0	0	0	0	23	55	Deamidation (NQ)	N12:Deamidation (NQ):53.92	107977	1.0798-1.1022
616	MMAR_4614|MMAR_4614|CDS|5654268-5655788|+|dioxygenase	TRUE	R.TGPWRPQTTEWNADDLTVVEGEIPHDLDGVYLR.N	Y	78.74	3778.82	33	1.6	945.704	4	83.1154																																																																																																																																																																																																																																																	29Feb2024_DDH_3740DDA_x26_Slot1-38_3_8284.d	4642076	34	2	2	1	1	2	2	0	0	0	1	2	0	0	0	0	0	0	0	0	0	0	0	1	1	0	1	1	2	0	0	1	1	0	0	1	1	0	0	0	0	0	0	0	0	0	0	0	0	0	0	0	0	0	0	0	0	0	0	0	0	0	0	0	0	0	0	0	0	0	0	0	0	1	2	0	0	2	2	0	0	0	0	0	0	1	1	2	0	0	0	0	0	0	0	0	0	0	0	0	0	0	0	0	0	0	0	0	0	0	0	0	0	0	0	0	0	0	0	0	0	23	55			127586	1.0813-1.1037
616	MMAR_4614|MMAR_4614|CDS|5654268-5655788|+|dioxygenase	TRUE	R.TLM(+15.99)K(+45.03)DASSTDVIVHR.G	Y	57.49	1732.89	15	-0.1	578.629	3	35.1941				573																			630			651					226	329																																									3560	3400	3480	4100	4170	4070	2720	2710	2740	1410	1350	1560	2900	2900	2780				2500	2740																																6770																			6040			6970					7270	3940																																									52900	79400	56100	59000	97900	34400	22400	23400	20000	13100	13300	13400	24300	22000	44900				19800	25600																													29Feb2024_DDH_3740DDA_x27_Slot1-39_3_8289.d	2619566	46	0	0	0	1	0	0	0	0	0	0	0	0	0	0	0	0	0	0	0	0	0	0	1	0	0	1	0	0	0	0	1	1	1	0	0	0	0	0	0	0	0	0	0	0	0	0	0	0	0	0	0	0	0	0	0	0	0	0	0	0	0	0	0	0	0	0	0	0	0	0	0	0	4	5	3	4	4	2	1	1	1	1	1	1	3	2	3	0	0	0	2	1	1	0	0	0	0	0	0	0	0	0	0	0	0	0	0	0	0	0	0	0	0	0	0	0	0	0	0	0	130	144	D3 Acetylation (K); Oxidation (M)	M3:Oxidation (M):1000.00;K4:D3 Acetylation (K):1000.00	26747	0.8660-0.8886
616	MMAR_4614|MMAR_4614|CDS|5654268-5655788|+|dioxygenase	TRUE	R.TLMK(+45.03)DASSTDVIVHR.G	Y	59.06	1716.89	15	1.1	859.45	2	42.6642	2560	2590	2810		2670	2860	2430		2520		2220		1510	1100	1500				1320	1190	1250			1400				1860	2000		1260	1290		1250	1190	1280															247							454																846		3860	3480	3870	1070		632					452	602					466	380																												33400	37000	35700	31000	34900	73300	33000		32100		27900		18500	19100	38600				19400	17000	17800			33900				56400	27000		15700	16700		19700	19700	37400															4420							9170																15200		45500	49800	91300	15900		11100					12000	16000					8360	8560																												06Apr2024_DDH_3740_x05L_Slot1-14_3_8547.d	3398915	110	2	4	2	2	3	4	2	2	1	2	3	2	1	2	4	0	0	0	2	2	2	0	2	2	3	2	3	3	3	3	2	2	0	2	2	4	0	0	0	0	0	0	0	1	1	0	0	0	2	1	1	0	0	0	0	0	0	1	1	1	0	0	0	0	0	0	0	0	0	0	0	0	2	2	2	2	3	4	1	1	1	1	0	0	2	1	1	0	0	0	1	1	1	0	0	0	0	0	0	0	0	0	0	0	0	0	0	0	0	0	0	0	0	0	0	0	0	0	0	0	130	144	D3 Acetylation (K)	K4:D3 Acetylation (K):1000.00	30197	1.1434-1.1657
616	MMAR_4614|MMAR_4614|CDS|5654268-5655788|+|dioxygenase	TRUE	R.VDPSSATTLGK.E	Y	34.04	1074.56	11	-14.8	538.277	2	24.5414								194				160												51.8			177	582	528	197				266																124																																																																														4850				5590												1410			3150	7160	12900	3260				3300																4930																																																																							06Apr2024_DDH_3740_x17L_Slot1-28_1_8589.d	2778164	20	0	0	0	0	0	0	0	1	0	0	0	1	0	0	0	0	0	0	0	0	0	0	0	1	0	0	1	1	2	1	0	0	0	3	0	0	0	0	0	0	0	0	0	0	0	0	0	0	2	1	0	0	2	0	0	0	0	0	1	0	1	1	1	0	0	0	0	0	0	0	0	0	0	0	0	0	0	0	0	0	0	0	0	0	0	0	0	0	0	0	0	0	0	0	0	0	0	0	0	0	0	0	0	0	0	0	0	0	0	0	0	0	0	0	0	0	0	0	0	0	160	170			6434	0.8494-0.8723
616	MMAR_4614|MMAR_4614|CDS|5654268-5655788|+|dioxygenase	TRUE	R.W(+45.03)HHADSAPSAIGL.X	Y	46.06	1405.68	13	9	703.851	2	54.3847																																																																																		147																																																																																																																								2040																																							06Apr2024_DDH_3740_x06L_Slot1-15_1_8548.d	4023387	8	0	0	0	0	0	0	0	0	0	0	0	0	0	0	0	1	2	1	0	0	0	0	0	0	0	0	0	0	0	0	1	0	0	0	0	0	0	0	0	0	0	0	0	0	0	0	0	0	0	0	0	0	0	0	0	0	0	0	0	0	0	0	0	0	0	0	0	0	0	0	0	0	0	0	0	0	0	0	0	0	0	1	0	1	0	0	0	0	0	0	0	1	0	0	0	0	0	0	0	0	0	0	0	0	0	0	0	0	0	0	0	0	0	0	0	0	0	0	0	0	494	506	D3 Acetylation (N-term)	W1:D3 Acetylation (N-term):1000.00	37287	0.9452-0.9679
616	MMAR_4614|MMAR_4614|CDS|5654268-5655788|+|dioxygenase	TRUE	R.WHHADSAPSAIGL.X	Y	37.82	1360.65	13	-9.4	454.548	3	37.7442																																																																									607	640	487	755			232	222																																																																																																																	7310	8110	11500	10800			5330	11300																																									29Feb2024_DDH_3740DDA_x27_Slot1-39_2_8288.d	2745291	31	0	0	0	1	0	1	0	0	0	0	0	0	0	0	0	0	0	0	0	0	0	0	0	0	1	1	2	1	2	3	1	2	0	1	0	1	0	0	0	0	0	0	0	0	0	0	0	0	0	0	0	0	0	0	0	0	0	0	0	0	0	0	0	0	0	0	0	0	0	0	0	0	1	1	2	2	0	0	2	2	1	0	0	0	0	0	1	0	0	0	0	2	0	0	0	0	0	0	0	0	0	0	0	0	0	0	0	0	0	0	0	0	0	0	0	0	0	0	0	0	494	506			30108	0.7036-0.7264
616	MMAR_4614|MMAR_4614|CDS|5654268-5655788|+|dioxygenase	TRUE	R.Y(+45.03)GVVDQ(+0.98)DNELAHYVDIPLPGPR.L	Y	39.56	2512.23	22	4.3	1257.12	2	87.5374																																																																																																																																																																																																																																																	06Apr2024_DDH_3740_x05L_Slot1-14_1_8545.d	5545776	1	0	0	0	0	0	0	0	0	0	0	0	0	1	0	0	0	0	0	0	0	0	0	0	0	0	0	0	0	0	0	0	0	0	0	0	0	0	0	0	0	0	0	0	0	0	0	0	0	0	0	0	0	0	0	0	0	0	0	0	0	0	0	0	0	0	0	0	0	0	0	0	0	0	0	0	0	0	0	0	0	0	0	0	0	0	0	0	0	0	0	0	0	0	0	0	0	0	0	0	0	0	0	0	0	0	0	0	0	0	0	0	0	0	0	0	0	0	0	0	0	210	231	D3 O-Acylation (STY); Deamidation (NQ)	Y1:D3 O-Acylation (STY):27.62;Q6:Deamidation (NQ):0.00	96870	1.3030-1.3250
616	MMAR_4614|MMAR_4614|CDS|5654268-5655788|+|dioxygenase	TRUE	R.Y(+45.03)GVVDQDN(+0.98)ELAHYVDIPLPGPR.L	Y	36.16	2512.23	22	11.1	1257.12	2	87.8022																																																																																																																																																																																																																																																	29Feb2024_DDH_3740DDA_x31_Slot1-43_3_8303.d	5213304	2	0	0	0	0	0	0	0	0	0	0	0	0	0	0	1	0	0	0	0	0	0	0	0	0	0	0	0	0	0	0	0	0	0	0	0	0	0	0	0	0	0	0	0	0	0	0	0	0	0	0	0	0	0	0	0	0	0	0	0	0	0	0	0	0	0	0	0	0	0	0	0	0	0	0	0	0	0	0	0	0	0	0	0	0	0	0	0	0	0	0	0	0	1	0	0	0	0	0	0	0	0	0	0	0	0	0	0	0	0	0	0	0	0	0	0	0	0	0	0	0	210	231	D3 O-Acylation (STY); Deamidation (NQ)	Y1:D3 O-Acylation (STY):52.28;N8:Deamidation (NQ):0.00	110169	1.2876-1.3099
616	MMAR_4614|MMAR_4614|CDS|5654268-5655788|+|dioxygenase	TRUE	R.Y(+45.03)GVVDQDNELAHYVDIPLPGPR.L	Y	57.23	2511.25	22	-6.6	1256.62	2	87.5355														98.6	154	452	401		143	202											350	585	436																																																	223	227	296								255	262																																									3970	3300	14200	20500		3440	3620											6940	6720	7560																																																	4510	5110	17300								4300	6760																												06Apr2024_DDH_3740_x06L_Slot1-15_2_8549.d	5681248	41	0	0	0	0	0	0	0	0	0	0	0	0	1	3	3	3	4	3	2	1	0	0	0	0	0	0	0	0	0	0	3	1	3	0	0	0	0	0	0	0	0	0	0	0	0	0	0	0	0	0	0	0	0	0	0	0	0	0	0	0	0	0	0	0	0	0	0	0	0	0	0	0	0	1	0	0	0	0	1	0	0	1	1	3	0	0	0	0	0	0	2	2	3	0	0	0	0	0	0	0	0	0	0	0	0	0	0	0	0	0	0	0	0	0	0	0	0	0	0	0	210	231	D3 O-Acylation (STY)	Y1:D3 O-Acylation (STY):150.01	81241	1.2960-1.3180
616	MMAR_4614|MMAR_4614|CDS|5654268-5655788|+|dioxygenase	TRUE	R.YGVVDQ(+0.98)DNELAHYVDIPLPGPR.L	Y	41.09	2467.2	22	9.6	823.412	3	74.7443																																88.5																																																				128																																																																				2660																																																				2650																																					06Apr2024_DDH_3740_x11L_Slot1-21_2_8568.d	4912897	4	0	0	0	0	0	0	0	0	0	0	0	0	0	0	0	0	0	0	1	0	0	0	0	0	0	0	0	0	0	0	0	1	0	0	0	0	0	0	0	0	0	0	0	0	0	0	0	0	0	0	0	0	0	0	0	0	0	0	0	0	0	0	0	0	0	0	0	0	0	0	0	0	1	0	0	0	0	0	0	0	0	0	0	1	0	0	0	0	0	0	0	0	0	0	0	0	0	0	0	0	0	0	0	0	0	0	0	0	0	0	0	0	0	0	0	0	0	0	0	0	210	231	Deamidation (NQ)	Q6:Deamidation (NQ):32.28	85081	0.9425-0.9652
616	MMAR_4614|MMAR_4614|CDS|5654268-5655788|+|dioxygenase	TRUE	R.YGVVDQDNELAHYVDIPLPGPR.L	Y	66.97	2466.22	22	-1.5	823.069	3	74.8176	988	867	248	919	720	756	678		386	856	607	971	273	415						253	171	393	450	562	715	703	940	743	379	821	246			579	697	330																																					2630	2630	2150	4140	4010	3860	1750	1170	1460				1890	1770	1810				743																														38800	33100	6440	20000	8960	23000	6550		5180	22000	10600	35400	5420	5690						3770	3550	15400	6050	5680	17500	17800	25600	16700	8550	28800	3950			6620	17200	18600																																					25900	23800	44800	160000	68200	75600	26900	29800	12600				19000	16900	65600				8040																														29Feb2024_DDH_3740DDA_x27_Slot1-39_1_8287.d	4569017	104	4	5	2	2	1	3	1	2	2	2	1	3	2	1	0	0	0	0	1	2	1	3	1	2	2	2	2	2	2	3	1	2	1	1	2	3	0	0	0	0	0	0	0	0	0	0	0	0	0	0	0	0	0	0	0	0	0	1	1	0	0	0	0	0	0	0	0	0	0	0	0	0	1	2	2	4	4	2	3	3	3	0	2	2	2	1	4	0	0	0	1	1	1	0	0	0	0	0	0	0	0	0	0	0	0	0	0	0	0	0	0	0	0	0	0	0	0	0	0	0	210	231			96242	0.9473-0.9698
616	MMAR_4614|MMAR_4614|CDS|5654268-5655788|+|dioxygenase	TRUE	K.YLSTLPEDDDHPYR.T	Y	37.18	1719.77	14	-1	574.259	3	35.4316																												128																																																	137																																																																							3890																																																	4440																																												29Feb2024_DDH_3740DDA_x26_Slot1-38_2_8283.d	2294143	5	0	0	0	0	0	0	0	0	0	0	0	0	0	0	0	0	0	0	1	0	0	0	0	1	0	0	0	1	0	0	0	0	0	0	0	0	0	0	0	0	0	0	0	0	0	0	0	0	1	0	0	0	0	0	0	0	0	0	0	0	0	0	0	0	0	0	0	0	0	0	0	0	0	0	0	0	1	0	0	0	0	0	0	0	0	0	0	0	0	0	0	0	0	0	0	0	0	0	0	0	0	0	0	0	0	0	0	0	0	0	0	0	0	0	0	0	0	0	0	0	9	22			33190	0.8507-0.8733
608	MMAR_2465|argD|CDS|2986665-2987855|+|acetylornithine	TRUE	R.A(+45.03)ETLGK(+45.03)TFK(+45.03)Q(+0.98)GVESLSHPLIDHVR.G	Y	24.01	2797.5	24	8.6	933.51	3	95.2483																																																																																																																																																																																																																																																	06Apr2024_DDH_3740_x11L_Slot1-21_2_8568.d	5922674	1	0	0	0	0	0	0	0	0	0	0	0	0	0	0	0	0	0	0	0	0	0	0	0	0	0	0	0	0	0	0	0	1	0	0	0	0	0	0	0	0	0	0	0	0	0	0	0	0	0	0	0	0	0	0	0	0	0	0	0	0	0	0	0	0	0	0	0	0	0	0	0	0	0	0	0	0	0	0	0	0	0	0	0	0	0	0	0	0	0	0	0	0	0	0	0	0	0	0	0	0	0	0	0	0	0	0	0	0	0	0	0	0	0	0	0	0	0	0	0	0	305	328	D3 Acetylation (K); D3 Acetylation (K); D3 Acetylation (N-term); Deamidation (NQ)	A1:D3 Acetylation (N-term):1000.00;K6:D3 Acetylation (K):1000.00;K9:D3 Acetylation (K):1000.00;Q10:Deamidation (NQ):1000.00	119654	1.0573-1.0798
608	MMAR_2465|argD|CDS|2986665-2987855|+|acetylornithine	TRUE	R.A(+45.03)ETLGK(+45.03)TFK(+45.03)QGVESLSHPLIDHVR.G	Y	51.28	2796.51	24	-8.8	933.166	3	95.3041																																																																																																																																																																																																																																																	06Apr2024_DDH_3740_x11L_Slot1-21_1_8567.d	5951573	3	0	0	0	0	0	0	0	0	0	0	0	0	0	0	0	0	0	0	1	0	0	0	0	0	0	0	0	0	0	0	2	0	0	0	0	0	0	0	0	0	0	0	0	0	0	0	0	0	0	0	0	0	0	0	0	0	0	0	0	0	0	0	0	0	0	0	0	0	0	0	0	0	0	0	0	0	0	0	0	0	0	0	0	0	0	0	0	0	0	0	0	0	0	0	0	0	0	0	0	0	0	0	0	0	0	0	0	0	0	0	0	0	0	0	0	0	0	0	0	0	305	328	D3 Acetylation (K); D3 Acetylation (K); D3 Acetylation (N-term)	A1:D3 Acetylation (N-term):1000.00;K6:D3 Acetylation (K):1000.00;K9:D3 Acetylation (K):1000.00	120743	1.0636-1.0861
608	MMAR_2465|argD|CDS|2986665-2987855|+|acetylornithine	TRUE	G.A(+45.03)VVTDVDGK.N	Y	15.58	947.5	9	-7.1	474.748	2	30.9333																																																																																									8050																																																																																																																								37300																																29Feb2024_DDH_3740DDA_x30_Slot1-42_2_8299.d	2492051	1	0	0	0	0	0	0	0	0	0	0	0	0	0	0	0	0	0	0	0	0	0	0	0	0	0	0	0	0	0	0	0	0	0	0	0	0	0	0	0	0	0	0	0	0	0	0	0	0	0	0	0	0	0	0	0	0	0	0	0	0	0	0	0	0	0	0	0	0	0	0	0	0	0	0	0	0	0	0	0	0	0	0	0	0	0	0	0	0	1	0	0	0	0	0	0	0	0	0	0	0	0	0	0	0	0	0	0	0	0	0	0	0	0	0	0	0	0	0	0	0	32	40	D3 Acetylation (N-term)	A1:D3 Acetylation (N-term):1000.00	12326	0.7972-0.8199
608	MMAR_2465|argD|CDS|2986665-2987855|+|acetylornithine	TRUE	R.AETLGK(+45.03)T(+45.03)FKQGVESLSHPLIDHVR.G	Y	14.96	2751.48	24	-10.9	918.155	3	77.9017																																																																																																																																																																																																																																																	06Apr2024_DDH_3740_x08L_Slot1-17_2_8557.d	5041512	1	0	0	0	0	0	0	0	0	0	0	0	0	0	0	0	0	0	0	0	0	0	0	1	0	0	0	0	0	0	0	0	0	0	0	0	0	0	0	0	0	0	0	0	0	0	0	0	0	0	0	0	0	0	0	0	0	0	0	0	0	0	0	0	0	0	0	0	0	0	0	0	0	0	0	0	0	0	0	0	0	0	0	0	0	0	0	0	0	0	0	0	0	0	0	0	0	0	0	0	0	0	0	0	0	0	0	0	0	0	0	0	0	0	0	0	0	0	0	0	0	305	328	D3 Acetylation (K); D3 O-Acylation (STY)	K6:D3 Acetylation (K):12.33;T7:D3 O-Acylation (STY):9.75	88551	1.0546-1.0771
608	MMAR_2465|argD|CDS|2986665-2987855|+|acetylornithine	TRUE	R.AETLGK(+45.03)TFK(+45.03)QGVESLSHPLIDHVR.G	Y	66.07	2751.48	24	-3.3	688.867	4	77.9701																																																																																																																																																																																																																																																	29Feb2024_DDH_3740DDA_x29_Slot1-41_2_8294.d	4559777	61	1	2	1	1	2	1	0	2	1	2	1	1	1	1	1	0	0	0	1	2	1	1	1	2	2	1	1	1	2	3	4	2	3	1	1	1	0	0	0	0	0	0	0	0	0	0	0	0	0	0	0	0	0	0	0	0	0	0	0	0	0	0	0	0	0	0	0	0	0	0	0	0	1	1	1	1	0	1	0	1	1	0	0	0	2	2	2	0	0	0	0	0	0	0	0	0	0	0	0	0	0	0	0	0	0	0	0	0	0	0	0	0	0	0	0	0	0	0	0	0	305	328	D3 Acetylation (K); D3 Acetylation (K)	K6:D3 Acetylation (K):1000.00;K9:D3 Acetylation (K):1000.00	112031	0.8877-0.9103
608	MMAR_2465|argD|CDS|2986665-2987855|+|acetylornithine	TRUE	A.AREAGYLVNGAAPNVVR.L	Y	11.36	1755.94	17	-16.2	878.951	2	56.6875																																																																																																																																																																																																																																																	29Feb2024_DDH_3740DDA_x29_Slot1-41_2_8294.d	3506727	1	0	0	0	0	0	0	0	0	0	0	0	0	0	0	0	0	0	0	0	0	0	0	0	0	0	0	0	0	0	0	0	0	0	0	0	0	0	0	0	0	0	0	0	0	0	0	0	0	0	0	0	0	0	0	0	0	0	0	0	0	0	0	0	0	0	0	0	0	0	0	0	0	0	0	0	0	0	0	0	0	0	0	0	0	0	1	0	0	0	0	0	0	0	0	0	0	0	0	0	0	0	0	0	0	0	0	0	0	0	0	0	0	0	0	0	0	0	0	0	0	350	366			70338	1.1010-1.1234
608	MMAR_2465|argD|CDS|2986665-2987855|+|acetylornithine	TRUE	R.E(+45.03)AGYLVN(+0.98)GAAPNVVR.L	Y	49.33	1574.81	15	-5.1	788.406	2	59.7168																116																																																																		250											61.4	290																																										15300																																																																		12600											1480	5540																											06Apr2024_DDH_3740_x06L_Slot1-15_1_8548.d	4283312	29	0	0	0	0	0	0	0	0	0	0	0	0	0	0	0	3	1	3	0	0	0	0	0	0	0	0	0	0	0	0	0	0	0	0	0	0	0	0	0	0	0	0	0	0	0	0	0	0	0	0	0	0	0	0	0	0	0	0	0	0	0	0	0	0	0	0	0	0	0	0	0	0	0	0	0	0	0	0	0	0	0	2	3	1	0	0	0	2	1	2	0	0	1	2	1	0	0	0	0	0	0	0	0	0	0	0	0	0	2	1	0	0	1	1	0	0	0	1	1	0	352	366	D3 Acetylation (N-term); Deamidation (NQ)	E1:D3 Acetylation (N-term):1000.00;N7:Deamidation (NQ):45.16	44141	1.0735-1.0960
608	MMAR_2465|argD|CDS|2986665-2987855|+|acetylornithine	TRUE	R.E(+45.03)AGYLVNGAAPNVVR.L	Y	59.29	1573.83	15	1.9	787.914	2	60.6086																																																																																		775		448				766	4980	853	146	120		1400																																																																																																												17900		10200				12300	28800	5390	3030	3910		10500																											29Feb2024_DDH_3740DDA_x28_Slot1-40_1_8290.d	3906805	29	0	0	0	0	0	0	0	0	0	0	0	0	0	0	0	1	0	0	0	0	0	0	0	0	0	0	0	0	0	0	0	0	0	0	0	0	0	0	0	0	0	0	0	0	0	0	0	0	0	0	0	0	0	0	0	0	0	0	0	0	0	0	0	0	0	0	0	0	0	0	0	0	0	0	0	0	0	0	0	0	1	1	1	1	0	0	0	2	3	1	1	2	1	2	1	1	0	0	0	0	0	0	0	0	0	0	0	0	3	0	0	0	2	3	0	0	0	0	1	1	352	366	D3 Acetylation (N-term)	E1:D3 Acetylation (N-term):1000.00	62536	1.0705-1.0929
608	MMAR_2465|argD|CDS|2986665-2987855|+|acetylornithine	TRUE	R.EAGYLVN(+0.98)GAAPNVVR.L	Y	57.87	1529.78	15	-1	765.889	2	46.783	1290	918	1270	1090	1370	1110	907	1040	1390	1460	1550	1190	742	824	615	68.7			776	835	4230	2020	1950	3160	1530	1330	967	973	1020	1060	674	800	489	1230	871	1190																						128	560	445			180										766	1590	1260	2400	7370	7000	694	972	838	215	257		1500	1120	1420				1110	759	598																												31700	13500	36000	14800	32100	41600	29200	29400	75800	75500	51800	32900	18300	23500	9870	2320			24000	25900	54800	44400	67500	30200	37800	32700	14600	71100	31800	48600	9090	13200	14600	48000	25000	19200																						1870	15500	9700			3210										9290	19000	19300	61200	84600	88400	13000	24800	12800	16600	10500		36700	25600	29400				17100	19900	19400																												29Feb2024_DDH_3740DDA_x31_Slot1-43_2_8302.d	3224511	233	5	4	4	3	6	6	3	7	6	5	4	6	2	3	4	1	1	2	6	3	3	5	5	4	5	4	3	6	6	4	4	2	6	5	3	4	0	0	0	0	0	0	0	1	1	1	1	1	2	2	1	0	0	0	1	1	1	2	3	2	1	1	1	0	0	0	0	0	0	0	0	0	1	3	2	4	4	4	4	4	2	5	3	2	3	3	4	0	0	0	4	4	3	0	0	0	0	0	0	0	0	1	0	0	0	0	0	0	0	0	0	0	0	0	0	0	0	0	0	0	352	366	Deamidation (NQ)	N7:Deamidation (NQ):78.33	41193	0.9779-1.0004
608	MMAR_2465|argD|CDS|2986665-2987855|+|acetylornithine	TRUE	R.EAGYLVNGAAPNVVR.L	Y	59.58	1528.8	15	2.3	765.399	2	45.4827																																			471																																						1010	653	684	2490	1900		748	736	1150				1090	1100	1480																																																																				6620																																						19400	16300	11000	23600	44000		13200	11800	10700				13500	13100	32500																																		29Feb2024_DDH_3740DDA_x28_Slot1-40_3_8292.d	3162618	45	0	1	0	0	1	1	0	0	0	3	0	1	1	1	0	0	0	0	0	0	2	0	1	1	0	0	0	1	1	2	0	1	1	1	1	0	0	0	0	0	0	0	0	0	0	0	0	0	0	0	0	0	0	0	0	0	0	0	0	0	0	0	0	0	0	0	0	0	0	0	0	0	1	1	1	1	3	2	1	2	1	0	1	1	1	1	2	0	0	0	1	1	1	0	0	1	0	0	0	0	1	0	0	0	0	0	0	0	0	0	0	0	0	0	0	0	0	0	0	0	352	366			36774	1.0058-1.0283
608	MMAR_2465|argD|CDS|2986665-2987855|+|acetylornithine	TRUE	R.G(+45.03)LLLGIVLAGPHAK(+45.03)AAEVAAR.E	Y	63.44	2116.26	21	5.8	1059.13	2	109.09									198	437											83.1	458	520	489	124	256	247				4990	5120	6270	1080	932																																						1050	1150	1470	202		161	204						1880																																												3020	4600											1530	9120	5480	4710	3110	5380	3070				58900	33400	75500	9840	8030																																						9570	9350	11800	2560		2050	2540						13200																																				29Feb2024_DDH_3740DDA_x33_Slot1-46_1_8309.d	14993851	86	0	0	0	1	1	2	2	1	1	1	1	1	1	2	1	0	0	0	1	1	2	2	1	2	2	3	3	3	2	1	5	2	4	2	1	1	0	0	0	0	0	0	0	0	0	0	0	0	0	0	0	0	0	0	0	0	0	1	1	1	0	0	0	0	0	0	0	0	0	0	0	0	3	1	2	1	3	1	2	2	2	0	0	0	2	3	3	0	0	0	0	1	0	0	0	0	2	1	1	0	0	0	0	0	0	0	0	0	0	0	0	0	0	0	0	0	0	0	0	0	331	351	D3 Acetylation (K); D3 Acetylation (N-term)	G1:D3 Acetylation (N-term):1000.00;K14:D3 Acetylation (K):1000.00	25582	1.3001-1.3223
608	MMAR_2465|argD|CDS|2986665-2987855|+|acetylornithine	TRUE	R.GLLLGIVLAGPHAK(+45.03)AAEVAAR.E	Y	59.86	2071.23	21	0.5	1036.61	2	74.7729	882	688	614	536	819	886		215		683	513	615										1010	1160		1390	1330	810	808	700	1090	105	158		760	261	1210																								84.6													1470	1610	1680	3690	3240	2900							479	398	474																																		10800	38300	8620	8330	8800	9390		2490		10100	12100	7570										11300	13100		16000	16700	10100	8240	10200	13200	1560	2560		33600	10800	13900																								2390													26200	27500	19600	39000	47400	41100							6930	5600	5670																																		29Feb2024_DDH_3740DDA_x29_Slot1-41_3_8295.d	4362741	151	3	6	4	5	3	3	2	2	1	5	4	3	0	0	0	0	0	0	0	0	0	4	4	3	3	4	3	5	5	3	3	4	3	8	6	5	0	0	0	0	0	0	0	0	0	0	0	0	0	0	0	0	0	0	0	0	0	1	2	1	0	0	0	0	0	0	0	0	0	0	0	0	5	4	4	6	7	6	0	0	0	0	0	0	3	3	5	0	0	0	0	0	0	0	0	0	0	0	0	0	0	0	0	0	0	0	0	0	0	0	0	0	0	0	0	0	0	0	0	0	331	351	D3 Acetylation (K)	K14:D3 Acetylation (K):1000.00	105957	1.3028-1.3250
608	MMAR_2465|argD|CDS|2986665-2987855|+|acetylornithine	TRUE	R.H(+45.03)GALLVLDEVQTGIGR.T	Y	63.44	1721.95	16	-1.2	861.97	2	77.4205													527		517	314	361	275	962	955	926	192		97							1450	1680	1600																																														631	512	261	520	386	499							477		354																																								11400		6680	4260	3590	4330	10000	9710	10300	2310		3310							15900	33600	28500																																														14100	6880	4740	4750	5700	13000							8050		3840																												29Feb2024_DDH_3740DDA_x28_Slot1-40_3_8292.d	4735359	39	0	0	0	0	0	0	1	0	0	1	0	1	2	1	1	1	1	1	1	1	1	1	2	1	0	0	0	0	0	0	1	2	2	1	0	0	0	0	0	0	0	0	0	0	0	0	0	0	0	0	0	0	0	0	0	0	0	0	0	0	0	0	0	0	0	0	0	0	0	0	0	0	1	0	0	0	0	0	2	1	1	1	1	2	1	0	0	0	0	0	2	1	1	0	0	0	0	1	1	0	0	0	0	0	0	0	0	0	0	0	0	0	0	0	0	0	0	0	0	0	213	228	D3 Acetylation (N-term)	H1:D3 Acetylation (N-term):1000.00	92016	1.1055-1.1279
608	MMAR_2465|argD|CDS|2986665-2987855|+|acetylornithine	TRUE	R.HGALLVLDEVQ(+0.98)TGIGR.T	Y	39.89	1677.9	16	18.5	560.317	3	61.6907																																																																																																																																																																																																																																																	06Apr2024_DDH_3740_x20L_Slot1-31_2_8601.d	4332128	4	0	0	0	0	0	0	0	0	0	0	0	0	0	0	0	0	0	0	0	0	0	0	0	0	0	1	0	0	0	0	0	0	0	0	0	0	0	0	0	0	0	0	0	1	0	0	0	0	0	0	0	0	0	0	0	0	0	0	1	0	0	0	0	0	0	0	0	0	0	0	0	0	0	0	0	1	0	0	0	0	0	0	0	0	0	0	0	0	0	0	0	0	0	0	0	0	0	0	0	0	0	0	0	0	0	0	0	0	0	0	0	0	0	0	0	0	0	0	0	0	213	228	Deamidation (NQ)	Q11:Deamidation (NQ):1000.00	45680	0.8512-0.8741
608	MMAR_2465|argD|CDS|2986665-2987855|+|acetylornithine	TRUE	R.HGALLVLDEVQTGIGR.T	Y	60.68	1676.92	16	-4.1	839.461	2	61.7574	4890	4980	5150	5170	5410	5280	2040	254	2600	6150	4810	6020	1620	1650	1500				2340	2420	2080	8310	8180	8220	7110	5040	7140	5000	4800	5650	3840	2840	696	5620	5780	4240															205							2690	2330	453													8830	9120	8870	12600	12200	11700	3790	3360	3590				7120	7080	5480				580	572	606																												41500	42500	82900	90600	80200	84300	19500	4630	32000	102000	79900	98000	17400	17700	16600				27000	25700	21900	123000	127000	193000	140000	136000	117000	86300	77300	66800	101000	25800	7510	96400	55600	86400															3110							30800	32500	6760													153000	128000	138000	264000	260000	171000	64500	68400	73400				109000	62900	90100				15200	6530	10100																												06Apr2024_DDH_3740_x20L_Slot1-31_3_8602.d	4368677	173	2	2	3	4	3	3	2	2	3	3	2	3	4	3	2	0	0	0	3	4	5	4	4	4	5	3	3	3	3	3	5	1	3	3	2	4	0	0	0	0	0	0	0	1	1	0	0	0	1	3	3	3	1	1	0	1	0	2	2	3	0	0	0	0	0	0	0	0	0	0	0	0	4	3	4	4	4	4	3	3	4	0	0	0	3	3	3	0	0	0	3	1	2	0	0	0	0	0	0	0	0	0	0	0	0	0	0	0	0	0	0	0	0	0	0	0	0	0	0	0	213	228			45149	1.0771-1.0996
608	MMAR_2465|argD|CDS|2986665-2987855|+|acetylornithine	TRUE	R.HPAVIEAVTQ(+0.98)QMSTLGHTSNLYATEPTIALAEELVTLLGAEAPAR.V	Y	42.84	4714.42	45	0.9	1179.61	4	119.823																																																																																																																																																																																																																																																	06Apr2024_DDH_3740_x08L_Slot1-17_2_8557.d	7090848	1	0	0	0	0	0	0	0	0	0	0	0	0	0	0	0	0	0	0	0	0	0	0	1	0	0	0	0	0	0	0	0	0	0	0	0	0	0	0	0	0	0	0	0	0	0	0	0	0	0	0	0	0	0	0	0	0	0	0	0	0	0	0	0	0	0	0	0	0	0	0	0	0	0	0	0	0	0	0	0	0	0	0	0	0	0	0	0	0	0	0	0	0	0	0	0	0	0	0	0	0	0	0	0	0	0	0	0	0	0	0	0	0	0	0	0	0	0	0	0	0	58	102	Deamidation (NQ)	Q10:Deamidation (NQ):8.14	132786	1.0735-1.0960
608	MMAR_2465|argD|CDS|2986665-2987855|+|acetylornithine	TRUE	R.HPAVIEAVTQQM(+15.99)STLGHTSN(+0.98)LYATEPTIALAEELVTLLGAEAPAR.V	Y	39.56	4730.41	45	3.6	1183.61	4	111.398																																																																																																																																																																																																																																																	06Apr2024_DDH_3740_x08L_Slot1-17_3_8558.d	6640153	2	0	0	0	0	0	0	0	0	0	0	0	0	0	0	0	0	0	0	0	0	0	0	0	1	0	0	0	0	0	0	0	0	0	0	0	0	0	0	0	0	0	0	0	0	0	0	0	0	0	0	0	0	0	0	0	0	0	0	0	0	0	0	0	0	0	0	0	0	0	0	0	0	0	0	0	0	0	1	0	0	0	0	0	0	0	0	0	0	0	0	0	0	0	0	0	0	0	0	0	0	0	0	0	0	0	0	0	0	0	0	0	0	0	0	0	0	0	0	0	0	58	102	Deamidation (NQ); Oxidation (M)	M12:Oxidation (M):1000.00;N20:Deamidation (NQ):7.40	129832	1.0780-1.1004
608	MMAR_2465|argD|CDS|2986665-2987855|+|acetylornithine	TRUE	R.HPAVIEAVTQQM(+15.99)STLGHTSNLYATEPTIALAEELVTLLGAEAPAR.V	Y	50.23	4729.43	45	-1.5	1183.36	4	111.292																																																																																																																																																																																																																																																	06Apr2024_DDH_3740_x12L_Slot1-22_2_8571.d	6566563	30	0	0	0	1	2	0	0	0	0	1	1	1	0	0	0	0	0	0	0	0	0	0	1	0	2	1	1	0	4	1	1	0	0	2	1	5	0	0	0	0	0	0	0	0	0	0	0	0	0	0	0	0	0	0	0	0	0	0	0	0	0	0	0	0	0	0	0	0	0	0	0	0	0	0	0	1	0	1	0	0	0	0	0	0	1	2	0	0	0	0	0	0	0	0	0	0	0	0	0	0	0	0	0	0	0	0	0	0	0	0	0	0	0	0	0	0	0	0	0	0	58	102	Oxidation (M)	M12:Oxidation (M):1000.00	146161	1.0573-1.0798
608	MMAR_2465|argD|CDS|2986665-2987855|+|acetylornithine	TRUE	R.HPAVIEAVTQQMSTLGH.T	Y	28.49	1817.91	17	-1.1	606.974	3	58.8422																																																																																																																																																																																																																																																	06Apr2024_DDH_3740_x08L_Slot1-17_1_8556.d	4109419	1	0	0	0	0	0	0	0	0	0	0	0	0	0	0	0	0	0	0	0	0	0	1	0	0	0	0	0	0	0	0	0	0	0	0	0	0	0	0	0	0	0	0	0	0	0	0	0	0	0	0	0	0	0	0	0	0	0	0	0	0	0	0	0	0	0	0	0	0	0	0	0	0	0	0	0	0	0	0	0	0	0	0	0	0	0	0	0	0	0	0	0	0	0	0	0	0	0	0	0	0	0	0	0	0	0	0	0	0	0	0	0	0	0	0	0	0	0	0	0	0	58	74			56575	0.9024-0.9252
608	MMAR_2465|argD|CDS|2986665-2987855|+|acetylornithine	TRUE	R.HPAVIEAVTQQMSTLGHTSN(+0.98)LYATEPTIALAEELVTLLGAEAPAR.V	Y	32.8	4714.42	45	-18.3	1179.59	4	119.709																																																																																																																																																																																																																																																	06Apr2024_DDH_3740_x09L_Slot1-19_2_8560.d	7047704	1	0	0	0	0	0	0	0	0	0	0	0	0	0	0	0	0	0	0	0	0	0	0	0	0	0	1	0	0	0	0	0	0	0	0	0	0	0	0	0	0	0	0	0	0	0	0	0	0	0	0	0	0	0	0	0	0	0	0	0	0	0	0	0	0	0	0	0	0	0	0	0	0	0	0	0	0	0	0	0	0	0	0	0	0	0	0	0	0	0	0	0	0	0	0	0	0	0	0	0	0	0	0	0	0	0	0	0	0	0	0	0	0	0	0	0	0	0	0	0	0	58	102	Deamidation (NQ)	N20:Deamidation (NQ):0.00	146189	1.0888-1.1112
608	MMAR_2465|argD|CDS|2986665-2987855|+|acetylornithine	TRUE	R.HPAVIEAVTQQMSTLGHTSNLYATEPTIALAEELVTLLGAEAPAR.V	Y	64.37	4713.43	45	-13.8	1179.34	4	119.43																																																																																																																																																																																																																																																	06Apr2024_DDH_3740_x12L_Slot1-22_2_8571.d	6959951	29	0	0	0	1	0	1	0	0	0	1	2	1	0	0	0	0	0	0	0	0	0	0	0	2	1	1	1	1	3	1	1	2	1	1	1	1	0	0	0	0	0	0	0	0	0	0	0	0	0	0	0	0	0	0	0	0	0	0	1	1	0	0	0	0	0	0	0	0	0	0	0	0	0	0	0	2	1	1	0	0	0	0	0	0	0	0	0	0	0	0	0	0	0	0	0	0	0	0	0	0	0	0	0	0	0	0	0	0	0	0	0	0	0	0	0	0	0	0	0	0	58	102			152063	1.0384-1.0609
608	MMAR_2465|argD|CDS|2986665-2987855|+|acetylornithine	TRUE	R.L(+45.03)APPLVITEPQLEGFVAALPGILDTAGASA.X	Y	11.7	2975.63	30	-2.7	992.873	3	122.735																																																																																																																																																																																																																																																	29Feb2024_DDH_3740DDA_x37_Slot1-50_1_8323.d	8748569	1	0	0	0	0	0	0	0	0	0	0	0	0	0	0	0	0	0	0	0	0	0	0	0	0	0	0	0	0	0	0	0	0	0	0	0	0	0	0	0	0	0	0	0	0	0	0	0	0	0	0	0	0	0	0	0	0	0	0	0	0	0	0	0	0	0	0	0	0	0	0	0	0	0	0	0	0	0	0	0	0	0	0	0	0	0	0	0	0	0	0	0	0	0	0	0	0	0	0	0	0	0	0	0	0	0	0	0	0	1	0	0	0	0	0	0	0	0	0	0	0	367	396	D3 Acetylation (N-term)	L1:D3 Acetylation (N-term):1000.00	52382	1.2244-1.2467
608	MMAR_2465|argD|CDS|2986665-2987855|+|acetylornithine	TRUE	K.L(+45.03)VAAQ(+0.98)EGFHGR.T	Y	28.29	1229.62	11	15.2	615.826	2	43.7833																																																																																											379																																																																																																																								5850																														06Apr2024_DDH_3740_x11L_Slot1-21_3_8569.d	3409730	3	0	0	0	0	0	0	0	0	0	0	0	0	0	0	0	0	0	0	0	0	0	0	0	0	0	0	0	0	0	0	0	0	1	0	0	0	0	0	0	0	0	0	0	0	0	0	0	0	0	0	0	0	0	0	0	0	0	0	0	0	0	1	0	0	0	0	0	0	0	0	0	0	0	0	0	0	0	0	0	0	0	0	0	0	0	0	0	0	0	0	1	0	0	0	0	0	0	0	0	0	0	0	0	0	0	0	0	0	0	0	0	0	0	0	0	0	0	0	0	0	128	138	D3 Acetylation (N-term); Deamidation (NQ)	L1:D3 Acetylation (N-term):1000.00;Q5:Deamidation (NQ):1000.00	32669	0.9298-0.9525
608	MMAR_2465|argD|CDS|2986665-2987855|+|acetylornithine	TRUE	K.L(+45.03)VAAQEGFHGR.T	Y	55.45	1228.64	11	-2.1	615.318	2	43.7176											227		581	417	462	816	766	968	681	459	626	246	234	253	103						434	568	533	281		298																							79.9																							735	825	1050				273	289		676	656			492																																				4130		6490	5130	6840	26100	10400	25100	24800	7390	6690	3960	2960	3860	2240						14600	7440	6290	5180		4400																							2410																							29700	37100	14900				6170	5450		19400	40100			4340																										29Feb2024_DDH_3740DDA_x28_Slot1-40_2_8291.d	3050249	61	0	0	0	0	0	0	0	0	0	1	1	1	1	1	1	2	1	2	3	2	1	2	1	1	1	1	0	0	0	0	3	1	1	2	0	1	0	0	0	1	0	0	0	0	0	1	0	0	0	0	0	0	0	0	0	0	1	1	1	2	0	0	1	0	0	0	0	0	0	0	0	0	0	0	1	0	0	0	2	0	1	2	3	1	0	0	0	1	1	1	2	4	2	0	1	0	0	0	0	0	0	0	0	0	0	0	0	0	0	0	0	0	0	0	0	0	0	0	0	0	128	138	D3 Acetylation (N-term)	L1:D3 Acetylation (N-term):1000.00	33791	0.9247-0.9473
608	MMAR_2465|argD|CDS|2986665-2987855|+|acetylornithine	TRUE	K.LVAAQEGFHGR.T	Y	50.98	1183.61	11	-2.5	592.808	2	18.4415																																																																														155																																																																																																																								4120																																											06Apr2024_DDH_3740_x12L_Slot1-22_3_8572.d	2048916	43	0	0	0	0	0	0	0	0	0	0	0	0	0	0	0	0	0	0	0	0	0	3	1	5	1	1	1	1	2	1	0	0	0	2	1	2	0	0	0	0	0	0	0	0	0	0	0	0	0	0	0	0	0	0	0	0	0	2	1	3	0	0	0	0	0	0	0	0	0	0	0	0	1	1	1	2	1	2	0	1	0	0	0	0	1	2	2	0	0	0	0	1	1	0	0	0	0	0	0	0	0	0	0	0	0	0	0	0	0	0	0	0	0	0	0	0	0	0	0	0	128	138			9516	0.8942-0.9170
608	MMAR_2465|argD|CDS|2986665-2987855|+|acetylornithine	TRUE	K.N(+0.98)YVDLLGGIAVNILGHR.H	Y	39.5	1823.99	17	5.2	609.001	3	94.9075																																																																																																																																																																																																																																																	29Feb2024_DDH_3740DDA_x25_Slot1-37_3_8281.d	5362451	2	0	0	0	1	0	0	0	0	0	0	0	0	0	0	0	0	0	0	0	0	0	0	0	0	0	0	0	0	0	0	0	0	0	0	0	0	0	0	0	0	0	0	0	0	0	0	0	0	0	0	0	0	0	0	0	0	0	0	0	0	0	0	0	0	0	0	0	0	0	0	0	0	0	0	1	0	0	0	0	0	0	0	0	0	0	0	0	0	0	0	0	0	0	0	0	0	0	0	0	0	0	0	0	0	0	0	0	0	0	0	0	0	0	0	0	0	0	0	0	0	41	57	Deamidation (NQ)	N1:Deamidation (NQ):76.82	134171	0.9103-0.9329
608	MMAR_2465|argD|CDS|2986665-2987855|+|acetylornithine	TRUE	K.NYVDLLGGIAVNILGHR.H	Y	54.65	1823.01	17	-6.2	608.664	3	94.8047																											219																																																																																																																								7060																																																																																														29Feb2024_DDH_3740DDA_x29_Slot1-41_2_8294.d	5387628	48	1	1	1	1	1	1	1	1	0	2	1	3	0	0	0	0	0	0	0	0	0	1	1	1	3	2	2	1	1	1	0	0	0	1	2	3	0	0	0	0	0	0	0	0	0	0	0	0	0	0	0	0	0	0	0	0	0	2	2	0	0	0	0	0	0	0	0	0	0	0	0	0	2	1	1	1	1	2	0	0	0	0	0	0	1	1	1	0	0	0	0	0	0	0	0	0	0	0	0	0	0	0	0	0	0	0	0	0	0	0	0	0	0	0	0	0	0	0	0	0	41	57			139881	0.9094-0.9320
608	MMAR_2465|argD|CDS|2986665-2987855|+|acetylornithine	TRUE	H.P(+45.03)AVIEAVT(+45.03)Q(+0.98)QM(+15.99)STLGHT(+45.03)SNLYATEPTIALAEELVTLLGAEAPAR.V	Y	21	4728.44	44	-10.5	1183.09	4	112.084																																																																																																																																																																																																																																																	29Feb2024_DDH_3740DDA_x26_Slot1-38_3_8284.d	6061313	1	0	0	0	0	0	0	0	0	0	0	0	0	0	0	0	0	0	0	0	0	0	0	0	0	0	0	0	0	0	0	0	0	0	0	0	0	0	0	0	0	0	0	0	0	0	0	0	0	0	0	0	0	0	0	0	0	0	0	0	0	0	0	0	0	0	0	0	0	0	0	0	0	0	0	0	0	0	1	0	0	0	0	0	0	0	0	0	0	0	0	0	0	0	0	0	0	0	0	0	0	0	0	0	0	0	0	0	0	0	0	0	0	0	0	0	0	0	0	0	0	59	102	D3 Acetylation (N-term); D3 O-Acylation (STY); D3 O-Acylation (STY); Deamidation (NQ); Oxidation (M)	P1:D3 Acetylation (N-term):1000.00;T8:D3 O-Acylation (STY):8.26;Q9:Deamidation (NQ):1000.00;M11:Oxidation (M):1000.00;T17:D3 O-Acylation (STY):0.00	170228	1.0750-1.0974
608	MMAR_2465|argD|CDS|2986665-2987855|+|acetylornithine	TRUE	H.P(+45.03)AVIEAVT(+45.03)Q(+0.98)QMS(+45.03)TLGHTSNLYATEPTIALAEELVTLLGAEAPAR.V	Y	35.87	4712.45	44	-12.8	1179.1	4	119.43																																																																																																																																																																																																																																																	06Apr2024_DDH_3740_x12L_Slot1-22_2_8571.d	6959957	5	0	0	0	0	0	0	0	0	0	0	0	0	0	0	0	0	0	0	0	0	0	0	0	0	2	0	0	0	0	0	0	1	0	0	1	0	0	0	0	0	0	0	0	0	0	0	0	0	0	0	0	0	0	0	0	0	0	0	0	0	0	0	0	0	0	0	0	0	0	0	0	0	0	0	0	0	0	1	0	0	0	0	0	0	0	0	0	0	0	0	0	0	0	0	0	0	0	0	0	0	0	0	0	0	0	0	0	0	0	0	0	0	0	0	0	0	0	0	0	0	59	102	D3 Acetylation (N-term); D3 O-Acylation (STY); D3 O-Acylation (STY); Deamidation (NQ)	P1:D3 Acetylation (N-term):1000.00;T8:D3 O-Acylation (STY):5.32;Q9:Deamidation (NQ):1000.00;S12:D3 O-Acylation (STY):8.69	152069	1.0186-1.0411
608	MMAR_2465|argD|CDS|2986665-2987855|+|acetylornithine	TRUE	H.P(+45.03)AVIEAVT(+45.03)QQ(+0.98)M(+15.99)S(+45.03)TLGHTSNLYATEPTIALAEELVTLLGAEAPAR.V	Y	34.44	4728.44	44	-10.9	1183.09	4	112.209																																																																																																																																																																																																																																																	29Feb2024_DDH_3740DDA_x26_Slot1-38_2_8283.d	6079765	3	0	0	0	0	0	0	0	0	0	0	0	0	0	0	0	0	0	0	0	0	0	0	0	0	0	0	1	0	0	0	1	0	0	0	0	0	0	0	0	0	0	0	0	0	0	0	0	0	0	0	0	0	0	0	0	0	0	0	0	0	0	0	0	0	0	0	0	0	0	0	0	0	0	0	0	0	1	0	0	0	0	0	0	0	0	0	0	0	0	0	0	0	0	0	0	0	0	0	0	0	0	0	0	0	0	0	0	0	0	0	0	0	0	0	0	0	0	0	0	0	59	102	D3 Acetylation (N-term); D3 O-Acylation (STY); D3 O-Acylation (STY); Deamidation (NQ); Oxidation (M)	P1:D3 Acetylation (N-term):1000.00;T8:D3 O-Acylation (STY):1.86;Q10:Deamidation (NQ):1000.00;M11:Oxidation (M):1000.00;S12:D3 O-Acylation (STY):0.00	171067	1.0490-1.0714
608	MMAR_2465|argD|CDS|2986665-2987855|+|acetylornithine	TRUE	H.P(+45.03)AVIEAVT(+45.03)QQ(+0.98)M(+15.99)ST(+45.03)LGHTSNLYATEPTIALAEELVTLLGAEAPAR.V	Y	19.88	4728.44	44	-9	1183.1	4	111.341																																																																																																																																																																																																																																																	06Apr2024_DDH_3740_x10L_Slot1-20_2_8565.d	6653216	1	0	0	0	0	0	0	0	0	0	0	0	0	0	0	0	0	0	0	0	0	0	0	0	0	0	0	0	0	1	0	0	0	0	0	0	0	0	0	0	0	0	0	0	0	0	0	0	0	0	0	0	0	0	0	0	0	0	0	0	0	0	0	0	0	0	0	0	0	0	0	0	0	0	0	0	0	0	0	0	0	0	0	0	0	0	0	0	0	0	0	0	0	0	0	0	0	0	0	0	0	0	0	0	0	0	0	0	0	0	0	0	0	0	0	0	0	0	0	0	0	59	102	D3 Acetylation (N-term); D3 O-Acylation (STY); D3 O-Acylation (STY); Deamidation (NQ); Oxidation (M)	P1:D3 Acetylation (N-term):1000.00;T8:D3 O-Acylation (STY):0.00;Q10:Deamidation (NQ):1000.00;M11:Oxidation (M):1000.00;T13:D3 O-Acylation (STY):0.00	141968	1.0870-1.1094
608	MMAR_2465|argD|CDS|2986665-2987855|+|acetylornithine	TRUE	H.P(+45.03)AVIEAVT(+45.03)QQ(+0.98)M(+15.99)STLGHTS(+45.03)NLYATEPTIALAEELVTLLGAEAPAR.V	Y	41.59	4728.44	44	-4.9	1183.11	4	111.41																																																																																																																																																																																																																																																	06Apr2024_DDH_3740_x12L_Slot1-22_1_8570.d	6535683	2	0	0	0	0	0	0	0	0	0	0	0	0	0	0	0	0	0	0	0	0	0	0	0	0	1	0	0	0	0	0	0	0	0	1	0	0	0	0	0	0	0	0	0	0	0	0	0	0	0	0	0	0	0	0	0	0	0	0	0	0	0	0	0	0	0	0	0	0	0	0	0	0	0	0	0	0	0	0	0	0	0	0	0	0	0	0	0	0	0	0	0	0	0	0	0	0	0	0	0	0	0	0	0	0	0	0	0	0	0	0	0	0	0	0	0	0	0	0	0	0	59	102	D3 Acetylation (N-term); D3 O-Acylation (STY); D3 O-Acylation (STY); Deamidation (NQ); Oxidation (M)	P1:D3 Acetylation (N-term):1000.00;T8:D3 O-Acylation (STY):0.00;Q10:Deamidation (NQ):1000.00;M11:Oxidation (M):1000.00;S18:D3 O-Acylation (STY):0.00	147726	1.0438-1.0663
608	MMAR_2465|argD|CDS|2986665-2987855|+|acetylornithine	TRUE	H.P(+45.03)AVIEAVT(+45.03)QQ(+0.98)M(+15.99)STLGHTSNLYAT(+45.03)EPTIALAEELVTLLGAEAPAR.V	Y	32.56	4728.44	44	-1.6	1183.1	4	111.74																																																																																																																																																																																																																																																	29Feb2024_DDH_3740DDA_x26_Slot1-38_2_8283.d	6057072	4	0	0	0	0	0	0	0	0	0	0	0	0	0	0	0	0	0	0	0	0	0	0	0	0	0	0	0	0	0	2	0	0	0	0	0	0	0	0	0	0	0	0	0	0	0	0	0	0	0	0	0	0	0	0	0	0	0	0	0	0	0	0	0	0	0	0	0	0	0	0	0	0	0	0	0	0	1	0	0	0	0	0	0	0	0	0	1	0	0	0	0	0	0	0	0	0	0	0	0	0	0	0	0	0	0	0	0	0	0	0	0	0	0	0	0	0	0	0	0	0	59	102	D3 Acetylation (N-term); D3 O-Acylation (STY); D3 O-Acylation (STY); Deamidation (NQ); Oxidation (M)	P1:D3 Acetylation (N-term):1000.00;T8:D3 O-Acylation (STY):5.55;Q10:Deamidation (NQ):1000.00;M11:Oxidation (M):1000.00;T23:D3 O-Acylation (STY):0.00	170622	1.0696-1.0920
608	MMAR_2465|argD|CDS|2986665-2987855|+|acetylornithine	TRUE	H.P(+45.03)AVIEAVT(+45.03)QQ(+0.98)MS(+45.03)TLGHTSN(+0.98)LYATEPTIALAEELVTLLGAEAPAR.V	Y	52.02	4713.43	44	1.4	1179.36	4	119.591																																																																																																																																																																																																																																																	06Apr2024_DDH_3740_x09L_Slot1-19_1_8559.d	7049558	4	0	0	0	0	0	0	0	0	0	0	0	0	0	0	0	0	0	0	0	0	0	0	0	0	1	0	0	0	0	0	0	0	0	1	0	0	0	0	0	0	0	0	0	0	0	0	0	0	0	0	0	0	0	0	0	0	0	0	0	0	0	0	0	0	0	0	0	0	0	0	0	0	0	0	0	1	1	0	0	0	0	0	0	0	0	0	0	0	0	0	0	0	0	0	0	0	0	0	0	0	0	0	0	0	0	0	0	0	0	0	0	0	0	0	0	0	0	0	0	0	59	102	D3 Acetylation (N-term); D3 O-Acylation (STY); D3 O-Acylation (STY); Deamidation (NQ); Deamidation (NQ)	P1:D3 Acetylation (N-term):1000.00;T8:D3 O-Acylation (STY):17.91;Q10:Deamidation (NQ):1000.00;S12:D3 O-Acylation (STY):10.11;N19:Deamidation (NQ):1000.00	145262	1.0609-1.0834
608	MMAR_2465|argD|CDS|2986665-2987855|+|acetylornithine	TRUE	H.P(+45.03)AVIEAVT(+45.03)QQ(+0.98)MS(+45.03)TLGHTSNLYATEPTIALAEELVTLLGAEAPAR.V	Y	44.48	4712.45	44	-3.1	1179.11	4	119.678																																																																																																																																																																																																																																																	06Apr2024_DDH_3740_x08L_Slot1-17_2_8557.d	7083400	12	0	0	0	1	2	0	0	0	0	1	0	0	0	0	0	0	0	0	0	0	0	0	1	0	0	1	0	0	0	0	0	0	2	0	1	1	0	0	0	0	0	0	0	0	0	0	0	0	0	0	0	0	0	0	0	0	0	0	0	0	0	0	0	0	0	0	0	0	0	0	0	0	0	0	0	0	0	2	0	0	0	0	0	0	0	0	0	0	0	0	0	0	0	0	0	0	0	0	0	0	0	0	0	0	0	0	0	0	0	0	0	0	0	0	0	0	0	0	0	0	59	102	D3 Acetylation (N-term); D3 O-Acylation (STY); D3 O-Acylation (STY); Deamidation (NQ)	P1:D3 Acetylation (N-term):1000.00;T8:D3 O-Acylation (STY):5.81;Q10:Deamidation (NQ):1000.00;S12:D3 O-Acylation (STY):10.11	132754	1.0717-1.0942
608	MMAR_2465|argD|CDS|2986665-2987855|+|acetylornithine	TRUE	H.P(+45.03)AVIEAVT(+45.03)QQ(+0.98)MST(+45.03)LGHTSNLYATEPTIALAEELVTLLGAEAPAR.V	Y	31.41	4712.45	44	-2.6	1179.11	4	119.631																																																																																																																																																																																																																																																	06Apr2024_DDH_3740_x09L_Slot1-19_2_8560.d	7043964	1	0	0	0	0	0	0	0	0	0	0	0	0	0	0	0	0	0	0	0	0	0	0	0	0	0	1	0	0	0	0	0	0	0	0	0	0	0	0	0	0	0	0	0	0	0	0	0	0	0	0	0	0	0	0	0	0	0	0	0	0	0	0	0	0	0	0	0	0	0	0	0	0	0	0	0	0	0	0	0	0	0	0	0	0	0	0	0	0	0	0	0	0	0	0	0	0	0	0	0	0	0	0	0	0	0	0	0	0	0	0	0	0	0	0	0	0	0	0	0	0	59	102	D3 Acetylation (N-term); D3 O-Acylation (STY); D3 O-Acylation (STY); Deamidation (NQ)	P1:D3 Acetylation (N-term):1000.00;T8:D3 O-Acylation (STY):8.26;Q10:Deamidation (NQ):1000.00;T13:D3 O-Acylation (STY):0.00	146157	1.0636-1.0861
608	MMAR_2465|argD|CDS|2986665-2987855|+|acetylornithine	TRUE	H.P(+45.03)AVIEAVT(+45.03)QQ(+0.98)MSTLGHTS(+45.03)NLYATEPTIALAEELVTLLGAEAPAR.V	Y	22.57	4712.45	44	0.5	1179.11	4	119.457																																																																																																																																																																																																																																																	06Apr2024_DDH_3740_x11L_Slot1-21_2_8568.d	7100481	1	0	0	0	0	0	0	0	0	0	0	0	0	0	0	0	0	0	0	0	0	0	0	0	0	0	0	0	0	0	0	0	1	0	0	0	0	0	0	0	0	0	0	0	0	0	0	0	0	0	0	0	0	0	0	0	0	0	0	0	0	0	0	0	0	0	0	0	0	0	0	0	0	0	0	0	0	0	0	0	0	0	0	0	0	0	0	0	0	0	0	0	0	0	0	0	0	0	0	0	0	0	0	0	0	0	0	0	0	0	0	0	0	0	0	0	0	0	0	0	0	59	102	D3 Acetylation (N-term); D3 O-Acylation (STY); D3 O-Acylation (STY); Deamidation (NQ)	P1:D3 Acetylation (N-term):1000.00;T8:D3 O-Acylation (STY):5.55;Q10:Deamidation (NQ):1000.00;S18:D3 O-Acylation (STY):0.00	147054	1.0699-1.0924
608	MMAR_2465|argD|CDS|2986665-2987855|+|acetylornithine	TRUE	H.P(+45.03)AVIEAVT(+45.03)QQM(+15.99)S(+45.03)TLGHTSN(+0.98)LYATEPTIALAEELVTLLGAEAPAR.V	Y	28.67	4728.44	44	-2	1183.1	4	111.768																																																																																																																																																																																																																																																	29Feb2024_DDH_3740DDA_x26_Slot1-38_1_8282.d	6022031	1	0	0	0	0	0	0	0	0	0	0	0	0	0	0	0	0	0	0	0	0	0	0	0	0	0	0	0	0	0	0	0	0	0	0	0	0	0	0	0	0	0	0	0	0	0	0	0	0	0	0	0	0	0	0	0	0	0	0	0	0	0	0	0	0	0	0	0	0	0	0	0	0	0	0	0	1	0	0	0	0	0	0	0	0	0	0	0	0	0	0	0	0	0	0	0	0	0	0	0	0	0	0	0	0	0	0	0	0	0	0	0	0	0	0	0	0	0	0	0	0	59	102	D3 Acetylation (N-term); D3 O-Acylation (STY); D3 O-Acylation (STY); Deamidation (NQ); Oxidation (M)	P1:D3 Acetylation (N-term):1000.00;T8:D3 O-Acylation (STY):5.81;M11:Oxidation (M):1000.00;S12:D3 O-Acylation (STY):0.00;N19:Deamidation (NQ):3.75	171734	1.0571-1.0795
608	MMAR_2465|argD|CDS|2986665-2987855|+|acetylornithine	TRUE	H.P(+45.03)AVIEAVT(+45.03)QQM(+15.99)STLGHT(+45.03)SN(+0.98)LYATEPTIALAEELVTLLGAEAPAR.V	Y	41.24	4728.44	44	0.7	1183.11	4	111.473																																																																																																																																																																																																																																																	06Apr2024_DDH_3740_x08L_Slot1-17_1_8556.d	6683596	3	0	0	0	0	0	0	0	0	0	0	0	0	0	0	0	0	0	0	0	0	0	1	0	1	0	0	0	0	0	0	0	0	0	0	0	0	0	0	0	0	0	0	0	0	0	0	0	0	0	0	0	0	0	0	0	0	0	0	0	0	0	0	0	0	0	0	0	0	0	0	0	0	0	0	0	1	0	0	0	0	0	0	0	0	0	0	0	0	0	0	0	0	0	0	0	0	0	0	0	0	0	0	0	0	0	0	0	0	0	0	0	0	0	0	0	0	0	0	0	0	59	102	D3 Acetylation (N-term); D3 O-Acylation (STY); D3 O-Acylation (STY); Deamidation (NQ); Oxidation (M)	P1:D3 Acetylation (N-term):1000.00;T8:D3 O-Acylation (STY):8.26;M11:Oxidation (M):1000.00;T17:D3 O-Acylation (STY):0.00;N19:Deamidation (NQ):0.00	129706	1.0735-1.0960
608	MMAR_2465|argD|CDS|2986665-2987855|+|acetylornithine	TRUE	H.P(+45.03)AVIEAVT(+45.03)QQM(+15.99)STLGHTS(+45.03)N(+0.98)LYATEPTIALAEELVTLLGAEAPAR.V	Y	33.55	4728.44	44	2.9	1183.11	4	112.191																																																																																																																																																																																																																																																	29Feb2024_DDH_3740DDA_x25_Slot1-37_3_8281.d	6199789	2	0	0	0	0	0	0	0	0	0	0	0	0	0	0	0	0	0	0	0	0	0	0	0	0	0	0	0	0	0	0	0	0	0	0	0	0	0	0	0	0	0	0	0	0	0	0	0	0	0	0	0	0	0	0	0	0	0	0	0	0	0	0	0	0	0	0	0	0	0	0	0	0	0	0	1	0	1	0	0	0	0	0	0	0	0	0	0	0	0	0	0	0	0	0	0	0	0	0	0	0	0	0	0	0	0	0	0	0	0	0	0	0	0	0	0	0	0	0	0	0	59	102	D3 Acetylation (N-term); D3 O-Acylation (STY); D3 O-Acylation (STY); Deamidation (NQ); Oxidation (M)	P1:D3 Acetylation (N-term):1000.00;T8:D3 O-Acylation (STY):4.73;M11:Oxidation (M):1000.00;S18:D3 O-Acylation (STY):0.00;N19:Deamidation (NQ):0.00	150187	1.0499-1.0723
608	MMAR_2465|argD|CDS|2986665-2987855|+|acetylornithine	TRUE	H.P(+45.03)AVIEAVT(+45.03)QQM(+15.99)STLGHTSNLY(+45.03)ATEPTIALAEELVTLLGAEAPAR.V	Y	32.33	4727.46	44	3.3	1182.86	4	111.788																																																																																																																																																																																																																																																	29Feb2024_DDH_3740DDA_x26_Slot1-38_1_8282.d	6022980	1	0	0	0	0	0	0	0	0	0	0	0	0	0	0	0	0	0	0	0	0	0	0	0	0	0	0	0	0	0	0	0	0	0	0	0	0	0	0	0	0	0	0	0	0	0	0	0	0	0	0	0	0	0	0	0	0	0	0	0	0	0	0	0	0	0	0	0	0	0	0	0	0	0	0	0	1	0	0	0	0	0	0	0	0	0	0	0	0	0	0	0	0	0	0	0	0	0	0	0	0	0	0	0	0	0	0	0	0	0	0	0	0	0	0	0	0	0	0	0	0	59	102	D3 Acetylation (N-term); D3 O-Acylation (STY); D3 O-Acylation (STY); Oxidation (M)	P1:D3 Acetylation (N-term):1000.00;T8:D3 O-Acylation (STY):8.26;M11:Oxidation (M):1000.00;Y21:D3 O-Acylation (STY):0.00	171756	1.0391-1.0615
608	MMAR_2465|argD|CDS|2986665-2987855|+|acetylornithine	TRUE	H.P(+45.03)AVIEAVT(+45.03)QQMS(+45.03)TLGHTSN(+0.98)LYATEPTIALAEELVTLLGAEAPAR.V	Y	43.28	4712.45	44	-5.8	1179.11	4	119.806																																																																																																																																																																																																																																																	06Apr2024_DDH_3740_x08L_Slot1-17_1_8556.d	7089691	4	0	0	0	0	0	0	0	0	0	0	0	0	0	0	0	0	0	0	0	0	0	1	0	0	1	0	1	0	0	0	0	0	0	0	0	0	0	0	0	0	0	0	0	0	0	0	0	0	0	0	0	0	0	0	0	0	0	0	0	0	0	0	0	0	0	0	0	0	0	0	0	0	0	0	0	1	0	0	0	0	0	0	0	0	0	0	0	0	0	0	0	0	0	0	0	0	0	0	0	0	0	0	0	0	0	0	0	0	0	0	0	0	0	0	0	0	0	0	0	0	59	102	D3 Acetylation (N-term); D3 O-Acylation (STY); D3 O-Acylation (STY); Deamidation (NQ)	P1:D3 Acetylation (N-term):1000.00;T8:D3 O-Acylation (STY):4.75;S12:D3 O-Acylation (STY):0.00;N19:Deamidation (NQ):0.00	134410	1.0600-1.0825
608	MMAR_2465|argD|CDS|2986665-2987855|+|acetylornithine	TRUE	H.P(+45.03)AVIEAVT(+45.03)QQMS(+45.03)TLGHTSNLYATEPTIALAEELVTLLGAEAPAR.V	Y	23.76	4711.46	44	-2.7	1178.87	4	119.679																																																																																																																																																																																																																																																	06Apr2024_DDH_3740_x10L_Slot1-20_2_8565.d	7056523	4	0	0	0	0	0	0	0	0	0	0	0	0	0	0	0	0	0	0	0	0	0	0	0	1	0	0	0	0	1	1	0	1	0	0	0	0	0	0	0	0	0	0	0	0	0	0	0	0	0	0	0	0	0	0	0	0	0	0	0	0	0	0	0	0	0	0	0	0	0	0	0	0	0	0	0	0	0	0	0	0	0	0	0	0	0	0	0	0	0	0	0	0	0	0	0	0	0	0	0	0	0	0	0	0	0	0	0	0	0	0	0	0	0	0	0	0	0	0	0	0	59	102	D3 Acetylation (N-term); D3 O-Acylation (STY); D3 O-Acylation (STY)	P1:D3 Acetylation (N-term):1000.00;T8:D3 O-Acylation (STY):2.47;S12:D3 O-Acylation (STY):0.00	147592	1.0564-1.0789
608	MMAR_2465|argD|CDS|2986665-2987855|+|acetylornithine	TRUE	H.P(+45.03)AVIEAVTQ(+0.98)QM(+15.99)S(+45.03)TLGHTSNLY(+45.03)ATEPTIALAEELVTLLGAEAPAR.V	Y	12.51	4728.44	44	5.4	1183.12	4	111.286																																																																																																																																																																																																																																																	06Apr2024_DDH_3740_x09L_Slot1-19_2_8560.d	6640863	1	0	0	0	0	0	0	0	0	0	0	0	0	0	0	0	0	0	0	0	0	0	0	0	0	0	1	0	0	0	0	0	0	0	0	0	0	0	0	0	0	0	0	0	0	0	0	0	0	0	0	0	0	0	0	0	0	0	0	0	0	0	0	0	0	0	0	0	0	0	0	0	0	0	0	0	0	0	0	0	0	0	0	0	0	0	0	0	0	0	0	0	0	0	0	0	0	0	0	0	0	0	0	0	0	0	0	0	0	0	0	0	0	0	0	0	0	0	0	0	0	59	102	D3 Acetylation (N-term); D3 O-Acylation (STY); D3 O-Acylation (STY); Deamidation (NQ); Oxidation (M)	P1:D3 Acetylation (N-term):1000.00;Q9:Deamidation (NQ):10.11;M11:Oxidation (M):1000.00;S12:D3 O-Acylation (STY):0.00;Y21:D3 O-Acylation (STY):0.00	140739	1.0942-1.1166
608	MMAR_2465|argD|CDS|2986665-2987855|+|acetylornithine	TRUE	H.P(+45.03)AVIEAVTQ(+0.98)QM(+15.99)ST(+45.03)LGHTS(+45.03)NLYATEPTIALAEELVTLLGAEAPAR.V	Y	20.84	4728.44	44	-6.4	1183.1	4	111.846																																																																																																																																																																																																																																																	29Feb2024_DDH_3740DDA_x26_Slot1-38_1_8282.d	6025807	1	0	0	0	0	0	0	0	0	0	0	0	0	0	0	0	0	0	0	0	0	0	0	0	0	0	0	0	0	0	0	0	0	0	0	0	0	0	0	0	0	0	0	0	0	0	0	0	0	0	0	0	0	0	0	0	0	0	0	0	0	0	0	0	0	0	0	0	0	0	0	0	0	0	0	0	1	0	0	0	0	0	0	0	0	0	0	0	0	0	0	0	0	0	0	0	0	0	0	0	0	0	0	0	0	0	0	0	0	0	0	0	0	0	0	0	0	0	0	0	0	59	102	D3 Acetylation (N-term); D3 O-Acylation (STY); D3 O-Acylation (STY); Deamidation (NQ); Oxidation (M)	P1:D3 Acetylation (N-term):1000.00;Q9:Deamidation (NQ):0.00;M11:Oxidation (M):1000.00;T13:D3 O-Acylation (STY):4.75;S18:D3 O-Acylation (STY):0.00	171802	1.0732-1.0956
608	MMAR_2465|argD|CDS|2986665-2987855|+|acetylornithine	TRUE	H.P(+45.03)AVIEAVTQ(+0.98)QMS(+45.03)TLGHT(+45.03)SNLYATEPTIALAEELVTLLGAEAPAR.V	Y	13.99	4712.45	44	-6.5	1179.11	4	120.211																																																																																																																																																																																																																																																	06Apr2024_DDH_3740_x02L_Slot1-11_1_8534.d	7130669	1	0	0	0	1	0	0	0	0	0	0	0	0	0	0	0	0	0	0	0	0	0	0	0	0	0	0	0	0	0	0	0	0	0	0	0	0	0	0	0	0	0	0	0	0	0	0	0	0	0	0	0	0	0	0	0	0	0	0	0	0	0	0	0	0	0	0	0	0	0	0	0	0	0	0	0	0	0	0	0	0	0	0	0	0	0	0	0	0	0	0	0	0	0	0	0	0	0	0	0	0	0	0	0	0	0	0	0	0	0	0	0	0	0	0	0	0	0	0	0	0	59	102	D3 Acetylation (N-term); D3 O-Acylation (STY); D3 O-Acylation (STY); Deamidation (NQ)	P1:D3 Acetylation (N-term):1000.00;Q9:Deamidation (NQ):0.00;S12:D3 O-Acylation (STY):0.00;T17:D3 O-Acylation (STY):0.00	131819	1.0636-1.0861
608	MMAR_2465|argD|CDS|2986665-2987855|+|acetylornithine	TRUE	H.P(+45.03)AVIEAVTQ(+0.98)QMS(+45.03)TLGHTS(+45.03)NLYATEPTIALAEELVTLLGAEAPAR.V	Y	34.47	4712.45	44	-4.9	1179.11	4	119.447																																																																																																																																																																																																																																																	06Apr2024_DDH_3740_x11L_Slot1-21_3_8569.d	7118180	3	0	0	0	0	0	0	0	0	0	0	0	0	0	0	0	0	0	0	0	0	0	0	0	0	0	0	0	0	0	0	0	0	1	1	0	0	0	0	0	0	0	0	0	0	0	0	0	0	0	0	0	0	0	0	0	0	0	0	0	0	0	0	0	0	0	0	0	0	0	0	0	0	0	0	0	0	1	0	0	0	0	0	0	0	0	0	0	0	0	0	0	0	0	0	0	0	0	0	0	0	0	0	0	0	0	0	0	0	0	0	0	0	0	0	0	0	0	0	0	0	59	102	D3 Acetylation (N-term); D3 O-Acylation (STY); D3 O-Acylation (STY); Deamidation (NQ)	P1:D3 Acetylation (N-term):1000.00;Q9:Deamidation (NQ):0.00;S12:D3 O-Acylation (STY):0.00;S18:D3 O-Acylation (STY):0.00	145286	1.0492-1.0717
608	MMAR_2465|argD|CDS|2986665-2987855|+|acetylornithine	TRUE	H.P(+45.03)AVIEAVTQ(+0.98)QMS(+45.03)TLGHTSNLYAT(+45.03)EPTIALAEELVTLLGAEAPAR.V	Y	14	4712.45	44	0.2	1179.11	4	119.934																																																																																																																																																																																																																																																	29Feb2024_DDH_3740DDA_x26_Slot1-38_3_8284.d	6440784	1	0	0	0	0	0	0	0	0	0	0	0	0	0	0	0	0	0	0	0	0	0	0	0	0	0	0	0	0	0	0	0	0	0	0	0	0	0	0	0	0	0	0	0	0	0	0	0	0	0	0	0	0	0	0	0	0	0	0	0	0	0	0	0	0	0	0	0	0	0	0	0	0	0	0	0	0	0	1	0	0	0	0	0	0	0	0	0	0	0	0	0	0	0	0	0	0	0	0	0	0	0	0	0	0	0	0	0	0	0	0	0	0	0	0	0	0	0	0	0	0	59	102	D3 Acetylation (N-term); D3 O-Acylation (STY); D3 O-Acylation (STY); Deamidation (NQ)	P1:D3 Acetylation (N-term):1000.00;Q9:Deamidation (NQ):0.00;S12:D3 O-Acylation (STY):0.00;T23:D3 O-Acylation (STY):0.00	176118	1.0535-1.0759
608	MMAR_2465|argD|CDS|2986665-2987855|+|acetylornithine	TRUE	H.P(+45.03)AVIEAVTQ(+0.98)QMSTLGHT(+45.03)S(+45.03)NLYATEPTIALAEELVTLLGAEAPAR.V	Y	21.66	4712.45	44	-0.7	1179.11	4	120.147																																																																																																																																																																																																																																																	29Feb2024_DDH_3740DDA_x26_Slot1-38_1_8282.d	6426942	1	0	0	0	0	0	0	0	0	0	0	0	0	0	0	0	0	0	0	0	0	0	0	0	0	0	0	0	0	0	0	0	0	0	0	0	0	0	0	0	0	0	0	0	0	0	0	0	0	0	0	0	0	0	0	0	0	0	0	0	0	0	0	0	0	0	0	0	0	0	0	0	0	0	0	0	1	0	0	0	0	0	0	0	0	0	0	0	0	0	0	0	0	0	0	0	0	0	0	0	0	0	0	0	0	0	0	0	0	0	0	0	0	0	0	0	0	0	0	0	0	59	102	D3 Acetylation (N-term); D3 O-Acylation (STY); D3 O-Acylation (STY); Deamidation (NQ)	P1:D3 Acetylation (N-term):1000.00;Q9:Deamidation (NQ):0.00;T17:D3 O-Acylation (STY):0.00;S18:D3 O-Acylation (STY):0.00	178035	1.0400-1.0624
608	MMAR_2465|argD|CDS|2986665-2987855|+|acetylornithine	TRUE	H.P(+45.03)AVIEAVTQ(+0.98)QMSTLGHTS(+45.03)NLY(+45.03)ATEPTIALAEELVTLLGAEAPAR.V	Y	15.87	4712.45	44	-9.9	1179.1	4	119.997																																																																																																																																																																																																																																																	06Apr2024_DDH_3740_x04L_Slot1-13_1_8542.d	6987596	1	0	0	0	0	0	0	0	0	0	1	0	0	0	0	0	0	0	0	0	0	0	0	0	0	0	0	0	0	0	0	0	0	0	0	0	0	0	0	0	0	0	0	0	0	0	0	0	0	0	0	0	0	0	0	0	0	0	0	0	0	0	0	0	0	0	0	0	0	0	0	0	0	0	0	0	0	0	0	0	0	0	0	0	0	0	0	0	0	0	0	0	0	0	0	0	0	0	0	0	0	0	0	0	0	0	0	0	0	0	0	0	0	0	0	0	0	0	0	0	0	59	102	D3 Acetylation (N-term); D3 O-Acylation (STY); D3 O-Acylation (STY); Deamidation (NQ)	P1:D3 Acetylation (N-term):1000.00;Q9:Deamidation (NQ):8.14;S18:D3 O-Acylation (STY):0.00;Y21:D3 O-Acylation (STY):0.00	151898	1.0879-1.1103
608	MMAR_2465|argD|CDS|2986665-2987855|+|acetylornithine	TRUE	H.P(+45.03)AVIEAVTQ(+0.98)QMSTLGHTSNLYAT(+45.03)EPT(+45.03)IALAEELVTLLGAEAPAR.V	Y	38.18	4712.45	44	-3.8	1179.11	4	119.977																																																																																																																																																																																																																																																	06Apr2024_DDH_3740_x04L_Slot1-13_1_8542.d	6986655	1	0	0	0	0	0	0	0	0	0	1	0	0	0	0	0	0	0	0	0	0	0	0	0	0	0	0	0	0	0	0	0	0	0	0	0	0	0	0	0	0	0	0	0	0	0	0	0	0	0	0	0	0	0	0	0	0	0	0	0	0	0	0	0	0	0	0	0	0	0	0	0	0	0	0	0	0	0	0	0	0	0	0	0	0	0	0	0	0	0	0	0	0	0	0	0	0	0	0	0	0	0	0	0	0	0	0	0	0	0	0	0	0	0	0	0	0	0	0	0	0	59	102	D3 Acetylation (N-term); D3 O-Acylation (STY); D3 O-Acylation (STY); Deamidation (NQ)	P1:D3 Acetylation (N-term):1000.00;Q9:Deamidation (NQ):0.00;T23:D3 O-Acylation (STY):3.11;T26:D3 O-Acylation (STY):2.41	151884	1.0735-1.0960
608	MMAR_2465|argD|CDS|2986665-2987855|+|acetylornithine	TRUE	H.P(+45.03)AVIEAVTQQ(+0.98)M(+15.99)S(+45.03)T(+45.03)LGHTSNLYATEPTIALAEELVTLLGAEAPAR.V	Y	16.73	4728.44	44	4.1	1183.12	4	111.318																																																																																																																																																																																																																																																	06Apr2024_DDH_3740_x11L_Slot1-21_3_8569.d	6724490	1	0	0	0	0	0	0	0	0	0	0	0	0	0	0	0	0	0	0	0	0	0	0	0	0	0	0	0	0	0	0	0	0	1	0	0	0	0	0	0	0	0	0	0	0	0	0	0	0	0	0	0	0	0	0	0	0	0	0	0	0	0	0	0	0	0	0	0	0	0	0	0	0	0	0	0	0	0	0	0	0	0	0	0	0	0	0	0	0	0	0	0	0	0	0	0	0	0	0	0	0	0	0	0	0	0	0	0	0	0	0	0	0	0	0	0	0	0	0	0	0	59	102	D3 Acetylation (N-term); D3 O-Acylation (STY); D3 O-Acylation (STY); Deamidation (NQ); Oxidation (M)	P1:D3 Acetylation (N-term):1000.00;Q10:Deamidation (NQ):0.00;M11:Oxidation (M):1000.00;S12:D3 O-Acylation (STY):0.00;T13:D3 O-Acylation (STY):0.00	138155	1.0546-1.0771
608	MMAR_2465|argD|CDS|2986665-2987855|+|acetylornithine	TRUE	H.P(+45.03)AVIEAVTQQ(+0.98)M(+15.99)S(+45.03)TLGHT(+45.03)SNLYATEPTIALAEELVTLLGAEAPAR.V	Y	23.25	4728.44	44	-4.2	1183.11	4	111.422																																																																																																																																																																																																																																																	06Apr2024_DDH_3740_x09L_Slot1-19_1_8559.d	6654032	1	0	0	0	0	0	0	0	0	0	0	0	0	0	0	0	0	0	0	0	0	0	0	0	0	1	0	0	0	0	0	0	0	0	0	0	0	0	0	0	0	0	0	0	0	0	0	0	0	0	0	0	0	0	0	0	0	0	0	0	0	0	0	0	0	0	0	0	0	0	0	0	0	0	0	0	0	0	0	0	0	0	0	0	0	0	0	0	0	0	0	0	0	0	0	0	0	0	0	0	0	0	0	0	0	0	0	0	0	0	0	0	0	0	0	0	0	0	0	0	0	59	102	D3 Acetylation (N-term); D3 O-Acylation (STY); D3 O-Acylation (STY); Deamidation (NQ); Oxidation (M)	P1:D3 Acetylation (N-term):1000.00;Q10:Deamidation (NQ):0.00;M11:Oxidation (M):1000.00;S12:D3 O-Acylation (STY):0.00;T17:D3 O-Acylation (STY):0.00	140003	1.0906-1.1130
608	MMAR_2465|argD|CDS|2986665-2987855|+|acetylornithine	TRUE	H.P(+45.03)AVIEAVTQQ(+0.98)M(+15.99)ST(+45.03)LGHTSNLY(+45.03)ATEPTIALAEELVTLLGAEAPAR.V	Y	24.48	4728.44	44	0.4	1183.11	4	111.552																																																																																																																																																																																																																																																	06Apr2024_DDH_3740_x08L_Slot1-17_2_8557.d	6680598	1	0	0	0	0	0	0	0	0	0	0	0	0	0	0	0	0	0	0	0	0	0	0	1	0	0	0	0	0	0	0	0	0	0	0	0	0	0	0	0	0	0	0	0	0	0	0	0	0	0	0	0	0	0	0	0	0	0	0	0	0	0	0	0	0	0	0	0	0	0	0	0	0	0	0	0	0	0	0	0	0	0	0	0	0	0	0	0	0	0	0	0	0	0	0	0	0	0	0	0	0	0	0	0	0	0	0	0	0	0	0	0	0	0	0	0	0	0	0	0	0	59	102	D3 Acetylation (N-term); D3 O-Acylation (STY); D3 O-Acylation (STY); Deamidation (NQ); Oxidation (M)	P1:D3 Acetylation (N-term):1000.00;Q10:Deamidation (NQ):0.00;M11:Oxidation (M):1000.00;T13:D3 O-Acylation (STY):0.00;Y21:D3 O-Acylation (STY):0.00	128562	1.0699-1.0924
608	MMAR_2465|argD|CDS|2986665-2987855|+|acetylornithine	TRUE	H.P(+45.03)AVIEAVTQQ(+0.98)MS(+45.03)TLGHTSNLYAT(+45.03)EPTIALAEELVTLLGAEAPAR.V	Y	21.36	4712.45	44	-7.7	1179.11	4	119.706																																																																																																																																																																																																																																																	06Apr2024_DDH_3740_x08L_Slot1-17_3_8558.d	7052184	1	0	0	0	0	0	0	0	0	0	0	0	0	0	0	0	0	0	0	0	0	0	0	0	1	0	0	0	0	0	0	0	0	0	0	0	0	0	0	0	0	0	0	0	0	0	0	0	0	0	0	0	0	0	0	0	0	0	0	0	0	0	0	0	0	0	0	0	0	0	0	0	0	0	0	0	0	0	0	0	0	0	0	0	0	0	0	0	0	0	0	0	0	0	0	0	0	0	0	0	0	0	0	0	0	0	0	0	0	0	0	0	0	0	0	0	0	0	0	0	0	59	102	D3 Acetylation (N-term); D3 O-Acylation (STY); D3 O-Acylation (STY); Deamidation (NQ)	P1:D3 Acetylation (N-term):1000.00;Q10:Deamidation (NQ):0.00;S12:D3 O-Acylation (STY):0.00;T23:D3 O-Acylation (STY):0.00	133983	1.0870-1.1094
608	MMAR_2465|argD|CDS|2986665-2987855|+|acetylornithine	TRUE	H.P(+45.03)AVIEAVTQQ(+0.98)MST(+45.03)LGHT(+45.03)SNLYATEPTIALAEELVTLLGAEAPAR.V	Y	28.37	4712.45	44	1.3	1179.12	4	119.504																																																																																																																																																																																																																																																	06Apr2024_DDH_3740_x10L_Slot1-20_2_8565.d	7048101	1	0	0	0	0	0	0	0	0	0	0	0	0	0	0	0	0	0	0	0	0	0	0	0	0	0	0	0	0	1	0	0	0	0	0	0	0	0	0	0	0	0	0	0	0	0	0	0	0	0	0	0	0	0	0	0	0	0	0	0	0	0	0	0	0	0	0	0	0	0	0	0	0	0	0	0	0	0	0	0	0	0	0	0	0	0	0	0	0	0	0	0	0	0	0	0	0	0	0	0	0	0	0	0	0	0	0	0	0	0	0	0	0	0	0	0	0	0	0	0	0	59	102	D3 Acetylation (N-term); D3 O-Acylation (STY); D3 O-Acylation (STY); Deamidation (NQ)	P1:D3 Acetylation (N-term):1000.00;Q10:Deamidation (NQ):9.34;T13:D3 O-Acylation (STY):0.00;T17:D3 O-Acylation (STY):0.00	147513	1.0456-1.0681
608	MMAR_2465|argD|CDS|2986665-2987855|+|acetylornithine	TRUE	H.P(+45.03)AVIEAVTQQ(+0.98)MSTLGHTSNLYAT(+45.03)EPT(+45.03)IALAEELVTLLGAEAPAR.V	Y	27.36	4712.45	44	-13.1	1179.1	4	119.443																																																																																																																																																																																																																																																	06Apr2024_DDH_3740_x12L_Slot1-22_1_8570.d	6923972	1	0	0	0	0	0	0	0	0	0	0	0	0	0	0	0	0	0	0	0	0	0	0	0	0	0	0	0	0	0	0	0	0	0	1	0	0	0	0	0	0	0	0	0	0	0	0	0	0	0	0	0	0	0	0	0	0	0	0	0	0	0	0	0	0	0	0	0	0	0	0	0	0	0	0	0	0	0	0	0	0	0	0	0	0	0	0	0	0	0	0	0	0	0	0	0	0	0	0	0	0	0	0	0	0	0	0	0	0	0	0	0	0	0	0	0	0	0	0	0	0	59	102	D3 Acetylation (N-term); D3 O-Acylation (STY); D3 O-Acylation (STY); Deamidation (NQ)	P1:D3 Acetylation (N-term):1000.00;Q10:Deamidation (NQ):0.00;T23:D3 O-Acylation (STY):4.45;T26:D3 O-Acylation (STY):3.64	154091	1.0420-1.0645
608	MMAR_2465|argD|CDS|2986665-2987855|+|acetylornithine	TRUE	H.P(+45.03)AVIEAVTQQM(+15.99)ST(+45.03)LGHTS(+45.03)N(+0.98)LYATEPTIALAEELVTLLGAEAPAR.V	Y	17.09	4728.44	44	-4.9	1183.1	4	111.693																																																																																																																																																																																																																																																	29Feb2024_DDH_3740DDA_x26_Slot1-38_3_8284.d	6042444	2	0	0	0	0	0	0	0	0	0	0	0	0	0	0	0	0	0	0	0	0	0	0	0	0	0	0	0	0	0	0	0	0	0	0	0	0	0	0	0	0	0	0	0	0	0	0	0	0	0	0	0	0	0	0	0	0	0	0	0	0	0	0	0	0	0	0	0	0	0	0	0	0	0	0	0	0	0	1	0	0	0	0	0	0	0	1	0	0	0	0	0	0	0	0	0	0	0	0	0	0	0	0	0	0	0	0	0	0	0	0	0	0	0	0	0	0	0	0	0	0	59	102	D3 Acetylation (N-term); D3 O-Acylation (STY); D3 O-Acylation (STY); Deamidation (NQ); Oxidation (M)	P1:D3 Acetylation (N-term):1000.00;M11:Oxidation (M):1000.00;T13:D3 O-Acylation (STY):8.69;S18:D3 O-Acylation (STY):0.00;N19:Deamidation (NQ):3.75	169899	1.0642-1.0867
608	MMAR_2465|argD|CDS|2986665-2987855|+|acetylornithine	TRUE	H.P(+45.03)AVIEAVTQQM(+15.99)STLGHT(+45.03)S(+45.03)N(+0.98)LYATEPTIALAEELVTLLGAEAPAR.V	Y	21.95	4728.44	44	2.1	1183.1	4	111.7																																																																																																																																																																																																																																																	29Feb2024_DDH_3740DDA_x29_Slot1-41_3_8295.d	6168674	1	0	0	0	0	0	0	0	0	0	0	0	0	0	0	0	0	0	0	0	0	0	0	0	0	0	0	0	0	0	0	0	0	0	0	0	0	0	0	0	0	0	0	0	0	0	0	0	0	0	0	0	0	0	0	0	0	0	0	0	0	0	0	0	0	0	0	0	0	0	0	0	0	0	0	0	0	0	0	0	0	0	0	0	0	0	0	1	0	0	0	0	0	0	0	0	0	0	0	0	0	0	0	0	0	0	0	0	0	0	0	0	0	0	0	0	0	0	0	0	0	59	102	D3 Acetylation (N-term); D3 O-Acylation (STY); D3 O-Acylation (STY); Deamidation (NQ); Oxidation (M)	P1:D3 Acetylation (N-term):1000.00;M11:Oxidation (M):1000.00;T17:D3 O-Acylation (STY):0.00;S18:D3 O-Acylation (STY):0.00;N19:Deamidation (NQ):9.21	157079	1.0633-1.0858
608	MMAR_2465|argD|CDS|2986665-2987855|+|acetylornithine	TRUE	H.P(+45.03)AVIEAVTQQM(+15.99)STLGHT(+45.03)S(+45.03)NLYATEPTIALAEELVTLLGAEAPAR.V	Y	27.66	4727.46	44	-9.2	1182.86	4	111.214																																																																																																																																																																																																																																																	06Apr2024_DDH_3740_x12L_Slot1-22_2_8571.d	6562812	1	0	0	0	0	0	0	0	0	0	0	0	0	0	0	0	0	0	0	0	0	0	0	0	0	0	0	0	0	0	0	0	0	0	0	1	0	0	0	0	0	0	0	0	0	0	0	0	0	0	0	0	0	0	0	0	0	0	0	0	0	0	0	0	0	0	0	0	0	0	0	0	0	0	0	0	0	0	0	0	0	0	0	0	0	0	0	0	0	0	0	0	0	0	0	0	0	0	0	0	0	0	0	0	0	0	0	0	0	0	0	0	0	0	0	0	0	0	0	0	0	59	102	D3 Acetylation (N-term); D3 O-Acylation (STY); D3 O-Acylation (STY); Oxidation (M)	P1:D3 Acetylation (N-term):1000.00;M11:Oxidation (M):1000.00;T17:D3 O-Acylation (STY):0.00;S18:D3 O-Acylation (STY):0.00	146118	1.0474-1.0699
608	MMAR_2465|argD|CDS|2986665-2987855|+|acetylornithine	TRUE	H.P(+45.03)AVIEAVTQQM(+15.99)STLGHT(+45.03)SN(+0.98)LY(+45.03)ATEPTIALAEELVTLLGAEAPAR.V	Y	12.07	4728.44	44	18.8	1183.14	4	111.496																																																																																																																																																																																																																																																	06Apr2024_DDH_3740_x08L_Slot1-17_3_8558.d	6644832	1	0	0	0	0	0	0	0	0	0	0	0	0	0	0	0	0	0	0	0	0	0	0	0	1	0	0	0	0	0	0	0	0	0	0	0	0	0	0	0	0	0	0	0	0	0	0	0	0	0	0	0	0	0	0	0	0	0	0	0	0	0	0	0	0	0	0	0	0	0	0	0	0	0	0	0	0	0	0	0	0	0	0	0	0	0	0	0	0	0	0	0	0	0	0	0	0	0	0	0	0	0	0	0	0	0	0	0	0	0	0	0	0	0	0	0	0	0	0	0	0	59	102	D3 Acetylation (N-term); D3 O-Acylation (STY); D3 O-Acylation (STY); Deamidation (NQ); Oxidation (M)	P1:D3 Acetylation (N-term):1000.00;M11:Oxidation (M):1000.00;T17:D3 O-Acylation (STY):0.00;N19:Deamidation (NQ):1000.00;Y21:D3 O-Acylation (STY):0.00	129876	1.0861-1.1085
608	MMAR_2465|argD|CDS|2986665-2987855|+|acetylornithine	TRUE	H.P(+45.03)AVIEAVTQQM(+15.99)STLGHTS(+45.03)N(+0.98)LY(+45.03)ATEPTIALAEELVTLLGAEAPAR.V	Y	12.27	4728.44	44	5.2	1183.11	4	111.667																																																																																																																																																																																																																																																	29Feb2024_DDH_3740DDA_x29_Slot1-41_1_8293.d	6151078	1	0	0	0	0	0	0	0	0	0	0	0	0	0	0	0	0	0	0	0	0	0	0	0	0	0	0	0	0	0	0	0	0	0	0	0	0	0	0	0	0	0	0	0	0	0	0	0	0	0	0	0	0	0	0	0	0	0	0	0	0	0	0	0	0	0	0	0	0	0	0	0	0	0	0	0	0	0	0	0	0	0	0	0	0	1	0	0	0	0	0	0	0	0	0	0	0	0	0	0	0	0	0	0	0	0	0	0	0	0	0	0	0	0	0	0	0	0	0	0	0	59	102	D3 Acetylation (N-term); D3 O-Acylation (STY); D3 O-Acylation (STY); Deamidation (NQ); Oxidation (M)	P1:D3 Acetylation (N-term):1000.00;M11:Oxidation (M):1000.00;S18:D3 O-Acylation (STY):0.00;N19:Deamidation (NQ):1000.00;Y21:D3 O-Acylation (STY):0.00	158950	1.0660-1.0885
608	MMAR_2465|argD|CDS|2986665-2987855|+|acetylornithine	TRUE	H.P(+45.03)AVIEAVTQQM(+15.99)STLGHTSN(+0.98)LY(+45.03)ATEPT(+45.03)IALAEELVTLLGAEAPAR.V	Y	23.75	4728.44	44	-4.5	1183.11	4	111.282																																																																																																																																																																																																																																																	06Apr2024_DDH_3740_x10L_Slot1-20_2_8565.d	6650404	1	0	0	0	0	0	0	0	0	0	0	0	0	0	0	0	0	0	0	0	0	0	0	0	0	0	0	0	0	1	0	0	0	0	0	0	0	0	0	0	0	0	0	0	0	0	0	0	0	0	0	0	0	0	0	0	0	0	0	0	0	0	0	0	0	0	0	0	0	0	0	0	0	0	0	0	0	0	0	0	0	0	0	0	0	0	0	0	0	0	0	0	0	0	0	0	0	0	0	0	0	0	0	0	0	0	0	0	0	0	0	0	0	0	0	0	0	0	0	0	0	59	102	D3 Acetylation (N-term); D3 O-Acylation (STY); D3 O-Acylation (STY); Deamidation (NQ); Oxidation (M)	P1:D3 Acetylation (N-term):1000.00;M11:Oxidation (M):1000.00;N19:Deamidation (NQ):0.56;Y21:D3 O-Acylation (STY):0.00;T26:D3 O-Acylation (STY):0.00	141937	1.0735-1.0960
608	MMAR_2465|argD|CDS|2986665-2987855|+|acetylornithine	TRUE	H.P(+45.03)AVIEAVTQQMS(+45.03)T(+45.03)LGHTSN(+0.98)LYATEPTIALAEELVTLLGAEAPAR.V	Y	40.42	4712.45	44	-4.4	1179.11	4	119.491																																																																																																																																																																																																																																																	06Apr2024_DDH_3740_x11L_Slot1-21_1_8567.d	7128394	1	0	0	0	0	0	0	0	0	0	0	0	0	0	0	0	0	0	0	0	0	0	0	0	0	0	0	0	0	0	0	1	0	0	0	0	0	0	0	0	0	0	0	0	0	0	0	0	0	0	0	0	0	0	0	0	0	0	0	0	0	0	0	0	0	0	0	0	0	0	0	0	0	0	0	0	0	0	0	0	0	0	0	0	0	0	0	0	0	0	0	0	0	0	0	0	0	0	0	0	0	0	0	0	0	0	0	0	0	0	0	0	0	0	0	0	0	0	0	0	0	59	102	D3 Acetylation (N-term); D3 O-Acylation (STY); D3 O-Acylation (STY); Deamidation (NQ)	P1:D3 Acetylation (N-term):1000.00;S12:D3 O-Acylation (STY):0.00;T13:D3 O-Acylation (STY):0.00;N19:Deamidation (NQ):0.56	148084	1.0555-1.0780
608	MMAR_2465|argD|CDS|2986665-2987855|+|acetylornithine	TRUE	H.P(+45.03)AVIEAVTQQMS(+45.03)TLGHTS(+45.03)N(+0.98)LYATEPTIALAEELVTLLGAEAPAR.V	Y	21.68	4712.45	44	-16.4	1179.1	4	119.693																																																																																																																																																																																																																																																	06Apr2024_DDH_3740_x08L_Slot1-17_1_8556.d	7084097	1	0	0	0	0	0	0	0	0	0	0	0	0	0	0	0	0	0	0	0	0	0	1	0	0	0	0	0	0	0	0	0	0	0	0	0	0	0	0	0	0	0	0	0	0	0	0	0	0	0	0	0	0	0	0	0	0	0	0	0	0	0	0	0	0	0	0	0	0	0	0	0	0	0	0	0	0	0	0	0	0	0	0	0	0	0	0	0	0	0	0	0	0	0	0	0	0	0	0	0	0	0	0	0	0	0	0	0	0	0	0	0	0	0	0	0	0	0	0	0	0	59	102	D3 Acetylation (N-term); D3 O-Acylation (STY); D3 O-Acylation (STY); Deamidation (NQ)	P1:D3 Acetylation (N-term):1000.00;S12:D3 O-Acylation (STY):0.00;S18:D3 O-Acylation (STY):0.00;N19:Deamidation (NQ):0.91	134378	1.0573-1.0798
608	MMAR_2465|argD|CDS|2986665-2987855|+|acetylornithine	TRUE	H.P(+45.03)AVIEAVTQQMS(+45.03)TLGHTS(+45.03)NLYATEPTIALAEELVTLLGAEAPAR.V	Y	18.81	4711.46	44	-10.5	1178.85	4	120.02																																																																																																																																																																																																																																																	06Apr2024_DDH_3740_x04L_Slot1-13_3_8544.d	7056566	2	0	0	0	0	0	0	0	0	0	0	0	1	0	0	0	0	0	0	0	0	0	0	0	0	0	0	0	0	0	0	0	1	0	0	0	0	0	0	0	0	0	0	0	0	0	0	0	0	0	0	0	0	0	0	0	0	0	0	0	0	0	0	0	0	0	0	0	0	0	0	0	0	0	0	0	0	0	0	0	0	0	0	0	0	0	0	0	0	0	0	0	0	0	0	0	0	0	0	0	0	0	0	0	0	0	0	0	0	0	0	0	0	0	0	0	0	0	0	0	0	59	102	D3 Acetylation (N-term); D3 O-Acylation (STY); D3 O-Acylation (STY)	P1:D3 Acetylation (N-term):1000.00;S12:D3 O-Acylation (STY):0.00;S18:D3 O-Acylation (STY):0.00	143000	1.0591-1.0816
608	MMAR_2465|argD|CDS|2986665-2987855|+|acetylornithine	TRUE	H.P(+45.03)AVIEAVTQQMST(+45.03)LGHT(+45.03)SN(+0.98)LYATEPTIALAEELVTLLGAEAPAR.V	Y	32.71	4712.45	44	-2.8	1179.11	4	119.472																																																																																																																																																																																																																																																	06Apr2024_DDH_3740_x10L_Slot1-20_1_8564.d	7039651	1	0	0	0	0	0	0	0	0	0	0	0	0	0	0	0	0	0	0	0	0	0	0	0	0	0	0	0	1	0	0	0	0	0	0	0	0	0	0	0	0	0	0	0	0	0	0	0	0	0	0	0	0	0	0	0	0	0	0	0	0	0	0	0	0	0	0	0	0	0	0	0	0	0	0	0	0	0	0	0	0	0	0	0	0	0	0	0	0	0	0	0	0	0	0	0	0	0	0	0	0	0	0	0	0	0	0	0	0	0	0	0	0	0	0	0	0	0	0	0	0	59	102	D3 Acetylation (N-term); D3 O-Acylation (STY); D3 O-Acylation (STY); Deamidation (NQ)	P1:D3 Acetylation (N-term):1000.00;T13:D3 O-Acylation (STY):0.00;T17:D3 O-Acylation (STY):0.00;N19:Deamidation (NQ):0.00	148333	1.0582-1.0807
608	MMAR_2465|argD|CDS|2986665-2987855|+|acetylornithine	TRUE	H.P(+45.03)AVIEAVTQQMST(+45.03)LGHTS(+45.03)N(+0.98)LYATEPTIALAEELVTLLGAEAPAR.V	Y	37.21	4712.45	44	-2.8	1179.11	4	119.826																																																																																																																																																																																																																																																	06Apr2024_DDH_3740_x08L_Slot1-17_1_8556.d	7090624	1	0	0	0	0	0	0	0	0	0	0	0	0	0	0	0	0	0	0	0	0	0	1	0	0	0	0	0	0	0	0	0	0	0	0	0	0	0	0	0	0	0	0	0	0	0	0	0	0	0	0	0	0	0	0	0	0	0	0	0	0	0	0	0	0	0	0	0	0	0	0	0	0	0	0	0	0	0	0	0	0	0	0	0	0	0	0	0	0	0	0	0	0	0	0	0	0	0	0	0	0	0	0	0	0	0	0	0	0	0	0	0	0	0	0	0	0	0	0	0	0	59	102	D3 Acetylation (N-term); D3 O-Acylation (STY); D3 O-Acylation (STY); Deamidation (NQ)	P1:D3 Acetylation (N-term):1000.00;T13:D3 O-Acylation (STY):0.00;S18:D3 O-Acylation (STY):0.00;N19:Deamidation (NQ):1.49	134416	1.0591-1.0816
608	MMAR_2465|argD|CDS|2986665-2987855|+|acetylornithine	TRUE	H.P(+45.03)AVIEAVTQQMSTLGHT(+45.03)S(+45.03)N(+0.98)LYATEPTIALAEELVTLLGAEAPAR.V	Y	30.37	4712.45	44	-3.3	1179.11	4	119.403																																																																																																																																																																																																																																																	06Apr2024_DDH_3740_x12L_Slot1-22_3_8572.d	6987087	1	0	0	0	0	0	0	0	0	0	0	0	0	0	0	0	0	0	0	0	0	0	0	0	0	0	0	0	0	0	0	0	0	0	0	0	1	0	0	0	0	0	0	0	0	0	0	0	0	0	0	0	0	0	0	0	0	0	0	0	0	0	0	0	0	0	0	0	0	0	0	0	0	0	0	0	0	0	0	0	0	0	0	0	0	0	0	0	0	0	0	0	0	0	0	0	0	0	0	0	0	0	0	0	0	0	0	0	0	0	0	0	0	0	0	0	0	0	0	0	0	59	102	D3 Acetylation (N-term); D3 O-Acylation (STY); D3 O-Acylation (STY); Deamidation (NQ)	P1:D3 Acetylation (N-term):1000.00;T17:D3 O-Acylation (STY):0.00;S18:D3 O-Acylation (STY):0.00;N19:Deamidation (NQ):0.00	149535	1.0618-1.0843
608	MMAR_2465|argD|CDS|2986665-2987855|+|acetylornithine	TRUE	H.P(+45.03)AVIEAVTQQMSTLGHTS(+45.03)N(+0.98)LY(+45.03)ATEPTIALAEELVTLLGAEAPAR.V	Y	32.85	4712.45	44	6.9	1179.12	4	119.573																																																																																																																																																																																																																																																	06Apr2024_DDH_3740_x09L_Slot1-19_2_8560.d	7041159	1	0	0	0	0	0	0	0	0	0	0	0	0	0	0	0	0	0	0	0	0	0	0	0	0	0	1	0	0	0	0	0	0	0	0	0	0	0	0	0	0	0	0	0	0	0	0	0	0	0	0	0	0	0	0	0	0	0	0	0	0	0	0	0	0	0	0	0	0	0	0	0	0	0	0	0	0	0	0	0	0	0	0	0	0	0	0	0	0	0	0	0	0	0	0	0	0	0	0	0	0	0	0	0	0	0	0	0	0	0	0	0	0	0	0	0	0	0	0	0	0	59	102	D3 Acetylation (N-term); D3 O-Acylation (STY); D3 O-Acylation (STY); Deamidation (NQ)	P1:D3 Acetylation (N-term):1000.00;S18:D3 O-Acylation (STY):0.00;N19:Deamidation (NQ):1000.00;Y21:D3 O-Acylation (STY):0.00	146133	1.0843-1.1067
608	MMAR_2465|argD|CDS|2986665-2987855|+|acetylornithine	TRUE	H.PAVIEAVT(+45.03)Q(+0.98)QM(+15.99)S(+45.03)T(+45.03)LGHTSNLYATEPTIALAEELVTLLGAEAPAR.V	Y	23.88	4728.44	44	-2	1183.11	4	111.414																																																																																																																																																																																																																																																	06Apr2024_DDH_3740_x08L_Slot1-17_1_8556.d	6680788	1	0	0	0	0	0	0	0	0	0	0	0	0	0	0	0	0	0	0	0	0	0	1	0	0	0	0	0	0	0	0	0	0	0	0	0	0	0	0	0	0	0	0	0	0	0	0	0	0	0	0	0	0	0	0	0	0	0	0	0	0	0	0	0	0	0	0	0	0	0	0	0	0	0	0	0	0	0	0	0	0	0	0	0	0	0	0	0	0	0	0	0	0	0	0	0	0	0	0	0	0	0	0	0	0	0	0	0	0	0	0	0	0	0	0	0	0	0	0	0	0	59	102	D3 O-Acylation (STY); D3 O-Acylation (STY); D3 O-Acylation (STY); Deamidation (NQ); Oxidation (M)	T8:D3 O-Acylation (STY):0.00;Q9:Deamidation (NQ):1000.00;M11:Oxidation (M):1000.00;S12:D3 O-Acylation (STY):0.00;T13:D3 O-Acylation (STY):0.00	129679	1.0924-1.1148
608	MMAR_2465|argD|CDS|2986665-2987855|+|acetylornithine	TRUE	H.PAVIEAVT(+45.03)Q(+0.98)QM(+15.99)S(+45.03)TLGHTS(+45.03)NLYATEPTIALAEELVTLLGAEAPAR.V	Y	24.28	4728.44	44	-3.8	1183.1	4	111.719																																																																																																																																																																																																																																																	29Feb2024_DDH_3740DDA_x29_Slot1-41_3_8295.d	6169608	1	0	0	0	0	0	0	0	0	0	0	0	0	0	0	0	0	0	0	0	0	0	0	0	0	0	0	0	0	0	0	0	0	0	0	0	0	0	0	0	0	0	0	0	0	0	0	0	0	0	0	0	0	0	0	0	0	0	0	0	0	0	0	0	0	0	0	0	0	0	0	0	0	0	0	0	0	0	0	0	0	0	0	0	0	0	0	1	0	0	0	0	0	0	0	0	0	0	0	0	0	0	0	0	0	0	0	0	0	0	0	0	0	0	0	0	0	0	0	0	0	59	102	D3 O-Acylation (STY); D3 O-Acylation (STY); D3 O-Acylation (STY); Deamidation (NQ); Oxidation (M)	T8:D3 O-Acylation (STY):0.00;Q9:Deamidation (NQ):1000.00;M11:Oxidation (M):1000.00;S12:D3 O-Acylation (STY):0.00;S18:D3 O-Acylation (STY):0.00	157086	1.0615-1.0840
608	MMAR_2465|argD|CDS|2986665-2987855|+|acetylornithine	TRUE	H.PAVIEAVT(+45.03)Q(+0.98)QM(+15.99)ST(+45.03)LGHTSNLY(+45.03)ATEPTIALAEELVTLLGAEAPAR.V	Y	42.12	4728.44	44	0.4	1183.11	4	111.513																																																																																																																																																																																																																																																	06Apr2024_DDH_3740_x08L_Slot1-17_2_8557.d	6678717	1	0	0	0	0	0	0	0	0	0	0	0	0	0	0	0	0	0	0	0	0	0	0	1	0	0	0	0	0	0	0	0	0	0	0	0	0	0	0	0	0	0	0	0	0	0	0	0	0	0	0	0	0	0	0	0	0	0	0	0	0	0	0	0	0	0	0	0	0	0	0	0	0	0	0	0	0	0	0	0	0	0	0	0	0	0	0	0	0	0	0	0	0	0	0	0	0	0	0	0	0	0	0	0	0	0	0	0	0	0	0	0	0	0	0	0	0	0	0	0	0	59	102	D3 O-Acylation (STY); D3 O-Acylation (STY); D3 O-Acylation (STY); Deamidation (NQ); Oxidation (M)	T8:D3 O-Acylation (STY):3.56;Q9:Deamidation (NQ):1000.00;M11:Oxidation (M):1000.00;T13:D3 O-Acylation (STY):0.00;Y21:D3 O-Acylation (STY):0.00	128535	1.0717-1.0942
608	MMAR_2465|argD|CDS|2986665-2987855|+|acetylornithine	TRUE	H.PAVIEAVT(+45.03)Q(+0.98)QM(+15.99)STLGHTSNLYAT(+45.03)EPT(+45.03)IALAEELVTLLGAEAPAR.V	Y	38.67	4728.44	44	2.8	1183.11	4	112.295																																																																																																																																																																																																																																																	29Feb2024_DDH_3740DDA_x26_Slot1-38_1_8282.d	6047570	1	0	0	0	0	0	0	0	0	0	0	0	0	0	0	0	0	0	0	0	0	0	0	0	0	0	0	0	0	0	0	0	0	0	0	0	0	0	0	0	0	0	0	0	0	0	0	0	0	0	0	0	0	0	0	0	0	0	0	0	0	0	0	0	0	0	0	0	0	0	0	0	0	0	0	0	1	0	0	0	0	0	0	0	0	0	0	0	0	0	0	0	0	0	0	0	0	0	0	0	0	0	0	0	0	0	0	0	0	0	0	0	0	0	0	0	0	0	0	0	0	59	102	D3 O-Acylation (STY); D3 O-Acylation (STY); D3 O-Acylation (STY); Deamidation (NQ); Oxidation (M)	T8:D3 O-Acylation (STY):4.73;Q9:Deamidation (NQ):1000.00;M11:Oxidation (M):1000.00;T23:D3 O-Acylation (STY):0.00;T26:D3 O-Acylation (STY):0.00	172244	1.0705-1.0929
608	MMAR_2465|argD|CDS|2986665-2987855|+|acetylornithine	TRUE	H.PAVIEAVT(+45.03)Q(+0.98)QMS(+45.03)TLGHTSNLY(+45.03)ATEPTIALAEELVTLLGAEAPAR.V	Y	26.8	4712.45	44	0.3	1179.11	4	119.656																																																																																																																																																																																																																																																	06Apr2024_DDH_3740_x09L_Slot1-19_3_8561.d	7023192	2	0	0	0	0	0	0	0	0	0	0	0	0	0	0	0	0	0	0	0	0	0	0	0	1	0	0	1	0	0	0	0	0	0	0	0	0	0	0	0	0	0	0	0	0	0	0	0	0	0	0	0	0	0	0	0	0	0	0	0	0	0	0	0	0	0	0	0	0	0	0	0	0	0	0	0	0	0	0	0	0	0	0	0	0	0	0	0	0	0	0	0	0	0	0	0	0	0	0	0	0	0	0	0	0	0	0	0	0	0	0	0	0	0	0	0	0	0	0	0	0	59	102	D3 O-Acylation (STY); D3 O-Acylation (STY); D3 O-Acylation (STY); Deamidation (NQ)	T8:D3 O-Acylation (STY):3.36;Q9:Deamidation (NQ):1000.00;S12:D3 O-Acylation (STY):0.00;Y21:D3 O-Acylation (STY):0.00	144852	1.0663-1.0888
608	MMAR_2465|argD|CDS|2986665-2987855|+|acetylornithine	TRUE	H.PAVIEAVT(+45.03)Q(+0.98)QMST(+45.03)LGHTSNLY(+45.03)ATEPTIALAEELVTLLGAEAPAR.V	Y	31.84	4712.45	44	-7	1179.11	4	119.784																																																																																																																																																																																																																																																	06Apr2024_DDH_3740_x08L_Slot1-17_2_8557.d	7088985	1	0	0	0	0	0	0	0	0	0	0	0	0	0	0	0	0	0	0	0	0	0	0	1	0	0	0	0	0	0	0	0	0	0	0	0	0	0	0	0	0	0	0	0	0	0	0	0	0	0	0	0	0	0	0	0	0	0	0	0	0	0	0	0	0	0	0	0	0	0	0	0	0	0	0	0	0	0	0	0	0	0	0	0	0	0	0	0	0	0	0	0	0	0	0	0	0	0	0	0	0	0	0	0	0	0	0	0	0	0	0	0	0	0	0	0	0	0	0	0	0	59	102	D3 O-Acylation (STY); D3 O-Acylation (STY); D3 O-Acylation (STY); Deamidation (NQ)	T8:D3 O-Acylation (STY):6.65;Q9:Deamidation (NQ):1000.00;T13:D3 O-Acylation (STY):0.00;Y21:D3 O-Acylation (STY):0.00	132777	1.0600-1.0825
608	MMAR_2465|argD|CDS|2986665-2987855|+|acetylornithine	TRUE	H.PAVIEAVT(+45.03)QQ(+0.98)M(+15.99)S(+45.03)TLGHTSNLY(+45.03)ATEPTIALAEELVTLLGAEAPAR.V	Y	41.14	4728.44	44	-4.1	1183.11	4	111.554																																																																																																																																																																																																																																																	06Apr2024_DDH_3740_x08L_Slot1-17_3_8558.d	6647638	1	0	0	0	0	0	0	0	0	0	0	0	0	0	0	0	0	0	0	0	0	0	0	0	1	0	0	0	0	0	0	0	0	0	0	0	0	0	0	0	0	0	0	0	0	0	0	0	0	0	0	0	0	0	0	0	0	0	0	0	0	0	0	0	0	0	0	0	0	0	0	0	0	0	0	0	0	0	0	0	0	0	0	0	0	0	0	0	0	0	0	0	0	0	0	0	0	0	0	0	0	0	0	0	0	0	0	0	0	0	0	0	0	0	0	0	0	0	0	0	0	59	102	D3 O-Acylation (STY); D3 O-Acylation (STY); D3 O-Acylation (STY); Deamidation (NQ); Oxidation (M)	T8:D3 O-Acylation (STY):0.00;Q10:Deamidation (NQ):1000.00;M11:Oxidation (M):1000.00;S12:D3 O-Acylation (STY):0.00;Y21:D3 O-Acylation (STY):0.00	129901	1.0564-1.0789
608	MMAR_2465|argD|CDS|2986665-2987855|+|acetylornithine	TRUE	H.PAVIEAVT(+45.03)QQ(+0.98)M(+15.99)STLGHT(+45.03)S(+45.03)NLYATEPTIALAEELVTLLGAEAPAR.V	Y	16.02	4728.44	44	18.9	1183.12	4	111.561																																																																																																																																																																																																																																																	29Feb2024_DDH_3740DDA_x29_Slot1-41_2_8294.d	6202342	1	0	0	0	0	0	0	0	0	0	0	0	0	0	0	0	0	0	0	0	0	0	0	0	0	0	0	0	0	0	0	0	0	0	0	0	0	0	0	0	0	0	0	0	0	0	0	0	0	0	0	0	0	0	0	0	0	0	0	0	0	0	0	0	0	0	0	0	0	0	0	0	0	0	0	0	0	0	0	0	0	0	0	0	0	0	1	0	0	0	0	0	0	0	0	0	0	0	0	0	0	0	0	0	0	0	0	0	0	0	0	0	0	0	0	0	0	0	0	0	0	59	102	D3 O-Acylation (STY); D3 O-Acylation (STY); D3 O-Acylation (STY); Deamidation (NQ); Oxidation (M)	T8:D3 O-Acylation (STY):0.00;Q10:Deamidation (NQ):1000.00;M11:Oxidation (M):1000.00;T17:D3 O-Acylation (STY):0.00;S18:D3 O-Acylation (STY):0.00	158302	1.0481-1.0705
608	MMAR_2465|argD|CDS|2986665-2987855|+|acetylornithine	TRUE	H.PAVIEAVT(+45.03)QQ(+0.98)MS(+45.03)TLGHT(+45.03)SNLYATEPTIALAEELVTLLGAEAPAR.V	Y	35.83	4712.45	44	-4.2	1179.11	4	119.477																																																																																																																																																																																																																																																	06Apr2024_DDH_3740_x11L_Slot1-21_2_8568.d	7101415	2	0	0	0	0	0	0	0	0	0	0	0	0	0	0	0	0	0	0	0	0	0	0	0	0	0	1	0	0	0	0	0	1	0	0	0	0	0	0	0	0	0	0	0	0	0	0	0	0	0	0	0	0	0	0	0	0	0	0	0	0	0	0	0	0	0	0	0	0	0	0	0	0	0	0	0	0	0	0	0	0	0	0	0	0	0	0	0	0	0	0	0	0	0	0	0	0	0	0	0	0	0	0	0	0	0	0	0	0	0	0	0	0	0	0	0	0	0	0	0	0	59	102	D3 O-Acylation (STY); D3 O-Acylation (STY); D3 O-Acylation (STY); Deamidation (NQ)	T8:D3 O-Acylation (STY):5.81;Q10:Deamidation (NQ):1000.00;S12:D3 O-Acylation (STY):0.00;T17:D3 O-Acylation (STY):0.00	147061	1.0492-1.0717
608	MMAR_2465|argD|CDS|2986665-2987855|+|acetylornithine	TRUE	H.PAVIEAVT(+45.03)QQ(+0.98)MS(+45.03)TLGHTSNLYAT(+45.03)EPTIALAEELVTLLGAEAPAR.V	Y	25.15	4712.45	44	6.9	1179.12	4	119.573																																																																																																																																																																																																																																																	06Apr2024_DDH_3740_x09L_Slot1-19_2_8560.d	7041155	1	0	0	0	0	0	0	0	0	0	0	0	0	0	0	0	0	0	0	0	0	0	0	0	0	0	1	0	0	0	0	0	0	0	0	0	0	0	0	0	0	0	0	0	0	0	0	0	0	0	0	0	0	0	0	0	0	0	0	0	0	0	0	0	0	0	0	0	0	0	0	0	0	0	0	0	0	0	0	0	0	0	0	0	0	0	0	0	0	0	0	0	0	0	0	0	0	0	0	0	0	0	0	0	0	0	0	0	0	0	0	0	0	0	0	0	0	0	0	0	0	59	102	D3 O-Acylation (STY); D3 O-Acylation (STY); D3 O-Acylation (STY); Deamidation (NQ)	T8:D3 O-Acylation (STY):2.87;Q10:Deamidation (NQ):1000.00;S12:D3 O-Acylation (STY):0.00;T23:D3 O-Acylation (STY):0.00	146129	1.0681-1.0906
608	MMAR_2465|argD|CDS|2986665-2987855|+|acetylornithine	TRUE	H.PAVIEAVT(+45.03)QQ(+0.98)MST(+45.03)LGHT(+45.03)SNLYATEPTIALAEELVTLLGAEAPAR.V	Y	32.33	4712.45	44	-1	1179.11	4	119.915																																																																																																																																																																																																																																																	06Apr2024_DDH_3740_x04L_Slot1-13_2_8543.d	7016448	1	0	0	0	0	0	0	0	0	0	0	1	0	0	0	0	0	0	0	0	0	0	0	0	0	0	0	0	0	0	0	0	0	0	0	0	0	0	0	0	0	0	0	0	0	0	0	0	0	0	0	0	0	0	0	0	0	0	0	0	0	0	0	0	0	0	0	0	0	0	0	0	0	0	0	0	0	0	0	0	0	0	0	0	0	0	0	0	0	0	0	0	0	0	0	0	0	0	0	0	0	0	0	0	0	0	0	0	0	0	0	0	0	0	0	0	0	0	0	0	0	59	102	D3 O-Acylation (STY); D3 O-Acylation (STY); D3 O-Acylation (STY); Deamidation (NQ)	T8:D3 O-Acylation (STY):3.56;Q10:Deamidation (NQ):1000.00;T13:D3 O-Acylation (STY):0.00;T17:D3 O-Acylation (STY):0.00	147378	1.0834-1.1058
608	MMAR_2465|argD|CDS|2986665-2987855|+|acetylornithine	TRUE	H.PAVIEAVT(+45.03)QQ(+0.98)MSTLGHTS(+45.03)NLY(+45.03)ATEPTIALAEELVTLLGAEAPAR.V	Y	19.9	4712.45	44	-4.3	1179.11	4	119.714																																																																																																																																																																																																																																																	06Apr2024_DDH_3740_x09L_Slot1-19_3_8561.d	7025994	1	0	0	0	0	0	0	0	0	0	0	0	0	0	0	0	0	0	0	0	0	0	0	0	0	0	0	1	0	0	0	0	0	0	0	0	0	0	0	0	0	0	0	0	0	0	0	0	0	0	0	0	0	0	0	0	0	0	0	0	0	0	0	0	0	0	0	0	0	0	0	0	0	0	0	0	0	0	0	0	0	0	0	0	0	0	0	0	0	0	0	0	0	0	0	0	0	0	0	0	0	0	0	0	0	0	0	0	0	0	0	0	0	0	0	0	0	0	0	0	0	59	102	D3 O-Acylation (STY); D3 O-Acylation (STY); D3 O-Acylation (STY); Deamidation (NQ)	T8:D3 O-Acylation (STY):3.56;Q10:Deamidation (NQ):1000.00;S18:D3 O-Acylation (STY):0.00;Y21:D3 O-Acylation (STY):0.00	144873	1.0978-1.1202
608	MMAR_2465|argD|CDS|2986665-2987855|+|acetylornithine	TRUE	H.PAVIEAVT(+45.03)QQM(+15.99)ST(+45.03)LGHT(+45.03)SN(+0.98)LYATEPTIALAEELVTLLGAEAPAR.V	Y	11.62	4728.44	44	-1.9	1183.11	4	111.513																																																																																																																																																																																																																																																	06Apr2024_DDH_3740_x04L_Slot1-13_2_8543.d	6609910	1	0	0	0	0	0	0	0	0	0	0	1	0	0	0	0	0	0	0	0	0	0	0	0	0	0	0	0	0	0	0	0	0	0	0	0	0	0	0	0	0	0	0	0	0	0	0	0	0	0	0	0	0	0	0	0	0	0	0	0	0	0	0	0	0	0	0	0	0	0	0	0	0	0	0	0	0	0	0	0	0	0	0	0	0	0	0	0	0	0	0	0	0	0	0	0	0	0	0	0	0	0	0	0	0	0	0	0	0	0	0	0	0	0	0	0	0	0	0	0	0	59	102	D3 O-Acylation (STY); D3 O-Acylation (STY); D3 O-Acylation (STY); Deamidation (NQ); Oxidation (M)	T8:D3 O-Acylation (STY):0.00;M11:Oxidation (M):1000.00;T13:D3 O-Acylation (STY):0.00;T17:D3 O-Acylation (STY):0.00;N19:Deamidation (NQ):4.78	142231	1.0591-1.0816
608	MMAR_2465|argD|CDS|2986665-2987855|+|acetylornithine	TRUE	H.PAVIEAVT(+45.03)QQM(+15.99)STLGHT(+45.03)SN(+0.98)LY(+45.03)ATEPTIALAEELVTLLGAEAPAR.V	Y	21.51	4728.44	44	-1.7	1183.1	4	112.178																																																																																																																																																																																																																																																	29Feb2024_DDH_3740DDA_x26_Slot1-38_1_8282.d	6041874	1	0	0	0	0	0	0	0	0	0	0	0	0	0	0	0	0	0	0	0	0	0	0	0	0	0	0	0	0	0	0	0	0	0	0	0	0	0	0	0	0	0	0	0	0	0	0	0	0	0	0	0	0	0	0	0	0	0	0	0	0	0	0	0	0	0	0	0	0	0	0	0	0	0	0	0	1	0	0	0	0	0	0	0	0	0	0	0	0	0	0	0	0	0	0	0	0	0	0	0	0	0	0	0	0	0	0	0	0	0	0	0	0	0	0	0	0	0	0	0	0	59	102	D3 O-Acylation (STY); D3 O-Acylation (STY); D3 O-Acylation (STY); Deamidation (NQ); Oxidation (M)	T8:D3 O-Acylation (STY):0.00;M11:Oxidation (M):1000.00;T17:D3 O-Acylation (STY):0.00;N19:Deamidation (NQ):1000.00;Y21:D3 O-Acylation (STY):0.00	172110	1.0535-1.0759
608	MMAR_2465|argD|CDS|2986665-2987855|+|acetylornithine	TRUE	H.PAVIEAVT(+45.03)QQMSTLGHTS(+45.03)N(+0.98)LY(+45.03)ATEPTIALAEELVTLLGAEAPAR.V	Y	29.21	4712.45	44	-2.6	1179.11	4	119.519																																																																																																																																																																																																																																																	06Apr2024_DDH_3740_x09L_Slot1-19_3_8561.d	7016655	1	0	0	0	0	0	0	0	0	0	0	0	0	0	0	0	0	0	0	0	0	0	0	0	0	0	0	1	0	0	0	0	0	0	0	0	0	0	0	0	0	0	0	0	0	0	0	0	0	0	0	0	0	0	0	0	0	0	0	0	0	0	0	0	0	0	0	0	0	0	0	0	0	0	0	0	0	0	0	0	0	0	0	0	0	0	0	0	0	0	0	0	0	0	0	0	0	0	0	0	0	0	0	0	0	0	0	0	0	0	0	0	0	0	0	0	0	0	0	0	0	59	102	D3 O-Acylation (STY); D3 O-Acylation (STY); D3 O-Acylation (STY); Deamidation (NQ)	T8:D3 O-Acylation (STY):12.42;S18:D3 O-Acylation (STY):0.00;N19:Deamidation (NQ):1000.00;Y21:D3 O-Acylation (STY):0.00	144804	1.0771-1.0996
608	MMAR_2465|argD|CDS|2986665-2987855|+|acetylornithine	TRUE	H.PAVIEAVT(+45.03)QQMSTLGHTSN(+0.98)LY(+45.03)AT(+45.03)EPTIALAEELVTLLGAEAPAR.V	Y	25.49	4712.45	44	-5.4	1179.11	4	120.124																																																																																																																																																																																																																																																	06Apr2024_DDH_3740_x02L_Slot1-11_2_8535.d	7098951	1	0	0	0	0	1	0	0	0	0	0	0	0	0	0	0	0	0	0	0	0	0	0	0	0	0	0	0	0	0	0	0	0	0	0	0	0	0	0	0	0	0	0	0	0	0	0	0	0	0	0	0	0	0	0	0	0	0	0	0	0	0	0	0	0	0	0	0	0	0	0	0	0	0	0	0	0	0	0	0	0	0	0	0	0	0	0	0	0	0	0	0	0	0	0	0	0	0	0	0	0	0	0	0	0	0	0	0	0	0	0	0	0	0	0	0	0	0	0	0	0	59	102	D3 O-Acylation (STY); D3 O-Acylation (STY); D3 O-Acylation (STY); Deamidation (NQ)	T8:D3 O-Acylation (STY):3.13;N19:Deamidation (NQ):1000.00;Y21:D3 O-Acylation (STY):0.00;T23:D3 O-Acylation (STY):0.00	136254	1.0780-1.1004
608	MMAR_2465|argD|CDS|2986665-2987855|+|acetylornithine	TRUE	H.PAVIEAVTQ(+0.98)QM(+15.99)S(+45.03)T(+45.03)LGHT(+45.03)SNLYATEPTIALAEELVTLLGAEAPAR.V	Y	11.23	4728.44	44	-2	1183.11	4	111.391																																																																																																																																																																																																																																																	06Apr2024_DDH_3740_x12L_Slot1-22_1_8570.d	6534734	1	0	0	0	0	0	0	0	0	0	0	0	0	0	0	0	0	0	0	0	0	0	0	0	0	0	0	0	0	0	0	0	0	0	1	0	0	0	0	0	0	0	0	0	0	0	0	0	0	0	0	0	0	0	0	0	0	0	0	0	0	0	0	0	0	0	0	0	0	0	0	0	0	0	0	0	0	0	0	0	0	0	0	0	0	0	0	0	0	0	0	0	0	0	0	0	0	0	0	0	0	0	0	0	0	0	0	0	0	0	0	0	0	0	0	0	0	0	0	0	0	59	102	D3 O-Acylation (STY); D3 O-Acylation (STY); D3 O-Acylation (STY); Deamidation (NQ); Oxidation (M)	Q9:Deamidation (NQ):0.00;M11:Oxidation (M):1000.00;S12:D3 O-Acylation (STY):0.00;T13:D3 O-Acylation (STY):0.00;T17:D3 O-Acylation (STY):0.00	147704	1.0672-1.0897
608	MMAR_2465|argD|CDS|2986665-2987855|+|acetylornithine	TRUE	H.PAVIEAVTQ(+0.98)QM(+15.99)S(+45.03)T(+45.03)LGHTS(+45.03)NLYATEPTIALAEELVTLLGAEAPAR.V	Y	24.43	4728.44	44	-11.6	1183.09	4	112.143																																																																																																																																																																																																																																																	29Feb2024_DDH_3740DDA_x25_Slot1-37_2_8280.d	6168478	1	0	0	0	0	0	0	0	0	0	0	0	0	0	0	0	0	0	0	0	0	0	0	0	0	0	0	0	0	0	0	0	0	0	0	0	0	0	0	0	0	0	0	0	0	0	0	0	0	0	0	0	0	0	0	0	0	0	0	0	0	0	0	0	0	0	0	0	0	0	0	0	0	0	1	0	0	0	0	0	0	0	0	0	0	0	0	0	0	0	0	0	0	0	0	0	0	0	0	0	0	0	0	0	0	0	0	0	0	0	0	0	0	0	0	0	0	0	0	0	0	59	102	D3 O-Acylation (STY); D3 O-Acylation (STY); D3 O-Acylation (STY); Deamidation (NQ); Oxidation (M)	Q9:Deamidation (NQ):0.00;M11:Oxidation (M):1000.00;S12:D3 O-Acylation (STY):0.00;T13:D3 O-Acylation (STY):0.00;S18:D3 O-Acylation (STY):0.00	155029	1.0687-1.0911
608	MMAR_2465|argD|CDS|2986665-2987855|+|acetylornithine	TRUE	H.PAVIEAVTQ(+0.98)QM(+15.99)S(+45.03)T(+45.03)LGHTSNLY(+45.03)ATEPTIALAEELVTLLGAEAPAR.V	Y	24.4	4728.44	44	-1.8	1183.1	4	111.866																																																																																																																																																																																																																																																	29Feb2024_DDH_3740DDA_x26_Slot1-38_1_8282.d	6026753	1	0	0	0	0	0	0	0	0	0	0	0	0	0	0	0	0	0	0	0	0	0	0	0	0	0	0	0	0	0	0	0	0	0	0	0	0	0	0	0	0	0	0	0	0	0	0	0	0	0	0	0	0	0	0	0	0	0	0	0	0	0	0	0	0	0	0	0	0	0	0	0	0	0	0	0	1	0	0	0	0	0	0	0	0	0	0	0	0	0	0	0	0	0	0	0	0	0	0	0	0	0	0	0	0	0	0	0	0	0	0	0	0	0	0	0	0	0	0	0	0	59	102	D3 O-Acylation (STY); D3 O-Acylation (STY); D3 O-Acylation (STY); Deamidation (NQ); Oxidation (M)	Q9:Deamidation (NQ):7.65;M11:Oxidation (M):1000.00;S12:D3 O-Acylation (STY):0.00;T13:D3 O-Acylation (STY):0.00;Y21:D3 O-Acylation (STY):0.00	171821	1.0714-1.0938
608	MMAR_2465|argD|CDS|2986665-2987855|+|acetylornithine	TRUE	H.PAVIEAVTQ(+0.98)QM(+15.99)S(+45.03)T(+45.03)LGHTSNLYAT(+45.03)EPTIALAEELVTLLGAEAPAR.V	Y	24.06	4728.44	44	5.4	1183.12	4	111.395																																																																																																																																																																																																																																																	06Apr2024_DDH_3740_x08L_Slot1-17_1_8556.d	6679845	1	0	0	0	0	0	0	0	0	0	0	0	0	0	0	0	0	0	0	0	0	0	1	0	0	0	0	0	0	0	0	0	0	0	0	0	0	0	0	0	0	0	0	0	0	0	0	0	0	0	0	0	0	0	0	0	0	0	0	0	0	0	0	0	0	0	0	0	0	0	0	0	0	0	0	0	0	0	0	0	0	0	0	0	0	0	0	0	0	0	0	0	0	0	0	0	0	0	0	0	0	0	0	0	0	0	0	0	0	0	0	0	0	0	0	0	0	0	0	0	0	59	102	D3 O-Acylation (STY); D3 O-Acylation (STY); D3 O-Acylation (STY); Deamidation (NQ); Oxidation (M)	Q9:Deamidation (NQ):0.00;M11:Oxidation (M):1000.00;S12:D3 O-Acylation (STY):8.26;T13:D3 O-Acylation (STY):7.38;T23:D3 O-Acylation (STY):0.00	129663	1.0933-1.1157
608	MMAR_2465|argD|CDS|2986665-2987855|+|acetylornithine	TRUE	H.PAVIEAVTQ(+0.98)QM(+15.99)ST(+45.03)LGHT(+45.03)SNLY(+45.03)ATEPTIALAEELVTLLGAEAPAR.V	Y	33.97	4728.44	44	-8.1	1183.1	4	111.54																																																																																																																																																																																																																																																	06Apr2024_DDH_3740_x09L_Slot1-19_2_8560.d	6653080	1	0	0	0	0	0	0	0	0	0	0	0	0	0	0	0	0	0	0	0	0	0	0	0	0	0	1	0	0	0	0	0	0	0	0	0	0	0	0	0	0	0	0	0	0	0	0	0	0	0	0	0	0	0	0	0	0	0	0	0	0	0	0	0	0	0	0	0	0	0	0	0	0	0	0	0	0	0	0	0	0	0	0	0	0	0	0	0	0	0	0	0	0	0	0	0	0	0	0	0	0	0	0	0	0	0	0	0	0	0	0	0	0	0	0	0	0	0	0	0	0	59	102	D3 O-Acylation (STY); D3 O-Acylation (STY); D3 O-Acylation (STY); Deamidation (NQ); Oxidation (M)	Q9:Deamidation (NQ):0.00;M11:Oxidation (M):1000.00;T13:D3 O-Acylation (STY):0.00;T17:D3 O-Acylation (STY):0.00;Y21:D3 O-Acylation (STY):0.00	140905	1.0897-1.1121
608	MMAR_2465|argD|CDS|2986665-2987855|+|acetylornithine	TRUE	H.PAVIEAVTQ(+0.98)QMS(+45.03)T(+45.03)LGHTS(+45.03)NLYATEPTIALAEELVTLLGAEAPAR.V	Y	27.89	4712.45	44	1.1	1179.12	4	119.371																																																																																																																																																																																																																																																	06Apr2024_DDH_3740_x12L_Slot1-22_2_8571.d	6957146	2	0	0	0	0	0	0	0	0	0	0	0	0	0	0	0	0	0	0	0	0	0	0	0	0	0	0	0	0	0	0	0	0	1	0	1	0	0	0	0	0	0	0	0	0	0	0	0	0	0	0	0	0	0	0	0	0	0	0	0	0	0	0	0	0	0	0	0	0	0	0	0	0	0	0	0	0	0	0	0	0	0	0	0	0	0	0	0	0	0	0	0	0	0	0	0	0	0	0	0	0	0	0	0	0	0	0	0	0	0	0	0	0	0	0	0	0	0	0	0	0	59	102	D3 O-Acylation (STY); D3 O-Acylation (STY); D3 O-Acylation (STY); Deamidation (NQ)	Q9:Deamidation (NQ):7.21;S12:D3 O-Acylation (STY):0.00;T13:D3 O-Acylation (STY):0.00;S18:D3 O-Acylation (STY):0.00	152039	1.0663-1.0888
608	MMAR_2465|argD|CDS|2986665-2987855|+|acetylornithine	TRUE	H.PAVIEAVTQ(+0.98)QMS(+45.03)TLGHTS(+45.03)N(+0.98)LY(+45.03)ATEPTIALAEELVTLLGAEAPAR.V	Y	37.17	4713.43	44	0.1	1179.36	4	119.525																																																																																																																																																																																																																																																	06Apr2024_DDH_3740_x11L_Slot1-21_3_8569.d	7121934	1	0	0	0	0	0	0	0	0	0	0	0	0	0	0	0	0	0	0	0	0	0	0	0	0	0	0	0	0	0	0	0	0	1	0	0	0	0	0	0	0	0	0	0	0	0	0	0	0	0	0	0	0	0	0	0	0	0	0	0	0	0	0	0	0	0	0	0	0	0	0	0	0	0	0	0	0	0	0	0	0	0	0	0	0	0	0	0	0	0	0	0	0	0	0	0	0	0	0	0	0	0	0	0	0	0	0	0	0	0	0	0	0	0	0	0	0	0	0	0	0	59	102	D3 O-Acylation (STY); D3 O-Acylation (STY); D3 O-Acylation (STY); Deamidation (NQ); Deamidation (NQ)	Q9:Deamidation (NQ):0.00;S12:D3 O-Acylation (STY):1000.00;S18:D3 O-Acylation (STY):1000.00;N19:Deamidation (NQ):13.05;Y21:D3 O-Acylation (STY):1000.00	145332	1.0582-1.0807
608	MMAR_2465|argD|CDS|2986665-2987855|+|acetylornithine	TRUE	H.PAVIEAVTQ(+0.98)QMS(+45.03)TLGHTS(+45.03)NLY(+45.03)ATEPTIALAEELVTLLGAEAPAR.V	Y	45.51	4712.45	44	-0.9	1179.11	4	119.919																																																																																																																																																																																																																																																	06Apr2024_DDH_3740_x04L_Slot1-13_1_8542.d	6983844	5	0	0	0	0	0	1	0	0	0	1	0	0	0	0	0	0	0	0	0	0	0	0	0	1	0	0	0	0	0	0	0	0	1	0	0	0	0	0	0	0	0	0	0	0	0	0	0	0	0	0	0	0	0	0	0	0	0	0	0	0	0	0	0	0	0	0	0	0	0	0	0	0	0	0	0	0	1	0	0	0	0	0	0	0	0	0	0	0	0	0	0	0	0	0	0	0	0	0	0	0	0	0	0	0	0	0	0	0	0	0	0	0	0	0	0	0	0	0	0	0	59	102	D3 O-Acylation (STY); D3 O-Acylation (STY); D3 O-Acylation (STY); Deamidation (NQ)	Q9:Deamidation (NQ):0.00;S12:D3 O-Acylation (STY):0.00;S18:D3 O-Acylation (STY):0.00;Y21:D3 O-Acylation (STY):0.00	151854	1.0780-1.1004
608	MMAR_2465|argD|CDS|2986665-2987855|+|acetylornithine	TRUE	H.PAVIEAVTQ(+0.98)QMST(+45.03)LGHT(+45.03)S(+45.03)NLYATEPTIALAEELVTLLGAEAPAR.V	Y	36.22	4712.45	44	-2.8	1179.11	4	119.712																																																																																																																																																																																																																																																	06Apr2024_DDH_3740_x08L_Slot1-17_1_8556.d	7085029	1	0	0	0	0	0	0	0	0	0	0	0	0	0	0	0	0	0	0	0	0	0	1	0	0	0	0	0	0	0	0	0	0	0	0	0	0	0	0	0	0	0	0	0	0	0	0	0	0	0	0	0	0	0	0	0	0	0	0	0	0	0	0	0	0	0	0	0	0	0	0	0	0	0	0	0	0	0	0	0	0	0	0	0	0	0	0	0	0	0	0	0	0	0	0	0	0	0	0	0	0	0	0	0	0	0	0	0	0	0	0	0	0	0	0	0	0	0	0	0	0	59	102	D3 O-Acylation (STY); D3 O-Acylation (STY); D3 O-Acylation (STY); Deamidation (NQ)	Q9:Deamidation (NQ):0.00;T13:D3 O-Acylation (STY):0.00;T17:D3 O-Acylation (STY):3.36;S18:D3 O-Acylation (STY):2.81	134383	1.0780-1.1004
608	MMAR_2465|argD|CDS|2986665-2987855|+|acetylornithine	TRUE	H.PAVIEAVTQQ(+0.98)M(+15.99)S(+45.03)TLGHT(+45.03)S(+45.03)NLYATEPTIALAEELVTLLGAEAPAR.V	Y	22.81	4728.44	44	-5.8	1183.1	4	111.674																																																																																																																																																																																																																																																	29Feb2024_DDH_3740DDA_x26_Slot1-38_3_8284.d	6041499	1	0	0	0	0	0	0	0	0	0	0	0	0	0	0	0	0	0	0	0	0	0	0	0	0	0	0	0	0	0	0	0	0	0	0	0	0	0	0	0	0	0	0	0	0	0	0	0	0	0	0	0	0	0	0	0	0	0	0	0	0	0	0	0	0	0	0	0	0	0	0	0	0	0	0	0	0	0	1	0	0	0	0	0	0	0	0	0	0	0	0	0	0	0	0	0	0	0	0	0	0	0	0	0	0	0	0	0	0	0	0	0	0	0	0	0	0	0	0	0	0	59	102	D3 O-Acylation (STY); D3 O-Acylation (STY); D3 O-Acylation (STY); Deamidation (NQ); Oxidation (M)	Q10:Deamidation (NQ):0.00;M11:Oxidation (M):1000.00;S12:D3 O-Acylation (STY):7.21;T17:D3 O-Acylation (STY):0.00;S18:D3 O-Acylation (STY):0.00	169881	1.0687-1.0911
608	MMAR_2465|argD|CDS|2986665-2987855|+|acetylornithine	TRUE	H.PAVIEAVTQQ(+0.98)M(+15.99)S(+45.03)TLGHT(+45.03)SNLYAT(+45.03)EPTIALAEELVTLLGAEAPAR.V	Y	14.37	4728.44	44	-0.6	1183.11	4	111.254																																																																																																																																																																																																																																																	06Apr2024_DDH_3740_x12L_Slot1-22_1_8570.d	6528145	1	0	0	0	0	0	0	0	0	0	0	0	0	0	0	0	0	0	0	0	0	0	0	0	0	0	0	0	0	0	0	0	0	0	1	0	0	0	0	0	0	0	0	0	0	0	0	0	0	0	0	0	0	0	0	0	0	0	0	0	0	0	0	0	0	0	0	0	0	0	0	0	0	0	0	0	0	0	0	0	0	0	0	0	0	0	0	0	0	0	0	0	0	0	0	0	0	0	0	0	0	0	0	0	0	0	0	0	0	0	0	0	0	0	0	0	0	0	0	0	0	59	102	D3 O-Acylation (STY); D3 O-Acylation (STY); D3 O-Acylation (STY); Deamidation (NQ); Oxidation (M)	Q10:Deamidation (NQ):0.00;M11:Oxidation (M):1000.00;S12:D3 O-Acylation (STY):0.00;T17:D3 O-Acylation (STY):0.00;T23:D3 O-Acylation (STY):0.00	147604	1.0609-1.0834
608	MMAR_2465|argD|CDS|2986665-2987855|+|acetylornithine	TRUE	H.PAVIEAVTQQ(+0.98)M(+15.99)S(+45.03)TLGHTSNLY(+45.03)AT(+45.03)EPTIALAEELVTLLGAEAPAR.V	Y	22.18	4728.44	44	-2.3	1183.1	4	112.025																																																																																																																																																																																																																																																	29Feb2024_DDH_3740DDA_x26_Slot1-38_3_8284.d	6058481	1	0	0	0	0	0	0	0	0	0	0	0	0	0	0	0	0	0	0	0	0	0	0	0	0	0	0	0	0	0	0	0	0	0	0	0	0	0	0	0	0	0	0	0	0	0	0	0	0	0	0	0	0	0	0	0	0	0	0	0	0	0	0	0	0	0	0	0	0	0	0	0	0	0	0	0	0	0	1	0	0	0	0	0	0	0	0	0	0	0	0	0	0	0	0	0	0	0	0	0	0	0	0	0	0	0	0	0	0	0	0	0	0	0	0	0	0	0	0	0	0	59	102	D3 O-Acylation (STY); D3 O-Acylation (STY); D3 O-Acylation (STY); Deamidation (NQ); Oxidation (M)	Q10:Deamidation (NQ):0.00;M11:Oxidation (M):1000.00;S12:D3 O-Acylation (STY):0.00;Y21:D3 O-Acylation (STY):11.12;T23:D3 O-Acylation (STY):9.45	170177	1.0615-1.0840
608	MMAR_2465|argD|CDS|2986665-2987855|+|acetylornithine	TRUE	H.PAVIEAVTQQ(+0.98)M(+15.99)ST(+45.03)LGHT(+45.03)S(+45.03)NLYATEPTIALAEELVTLLGAEAPAR.V	Y	20.5	4728.44	44	2.4	1183.12	4	111.474																																																																																																																																																																																																																																																	06Apr2024_DDH_3740_x08L_Slot1-17_2_8557.d	6676843	1	0	0	0	0	0	0	0	0	0	0	0	0	0	0	0	0	0	0	0	0	0	0	1	0	0	0	0	0	0	0	0	0	0	0	0	0	0	0	0	0	0	0	0	0	0	0	0	0	0	0	0	0	0	0	0	0	0	0	0	0	0	0	0	0	0	0	0	0	0	0	0	0	0	0	0	0	0	0	0	0	0	0	0	0	0	0	0	0	0	0	0	0	0	0	0	0	0	0	0	0	0	0	0	0	0	0	0	0	0	0	0	0	0	0	0	0	0	0	0	0	59	102	D3 O-Acylation (STY); D3 O-Acylation (STY); D3 O-Acylation (STY); Deamidation (NQ); Oxidation (M)	Q10:Deamidation (NQ):0.00;M11:Oxidation (M):1000.00;T13:D3 O-Acylation (STY):2.02;T17:D3 O-Acylation (STY):0.00;S18:D3 O-Acylation (STY):0.00	128515	1.0807-1.1031
608	MMAR_2465|argD|CDS|2986665-2987855|+|acetylornithine	TRUE	H.PAVIEAVTQQ(+0.98)M(+15.99)ST(+45.03)LGHTSNLY(+45.03)ATEPT(+45.03)IALAEELVTLLGAEAPAR.V	Y	20.81	4728.44	44	-9	1183.1	4	111.217																																																																																																																																																																																																																																																	06Apr2024_DDH_3740_x12L_Slot1-22_3_8572.d	6592039	1	0	0	0	0	0	0	0	0	0	0	0	0	0	0	0	0	0	0	0	0	0	0	0	0	0	0	0	0	0	0	0	0	0	0	0	1	0	0	0	0	0	0	0	0	0	0	0	0	0	0	0	0	0	0	0	0	0	0	0	0	0	0	0	0	0	0	0	0	0	0	0	0	0	0	0	0	0	0	0	0	0	0	0	0	0	0	0	0	0	0	0	0	0	0	0	0	0	0	0	0	0	0	0	0	0	0	0	0	0	0	0	0	0	0	0	0	0	0	0	0	59	102	D3 O-Acylation (STY); D3 O-Acylation (STY); D3 O-Acylation (STY); Deamidation (NQ); Oxidation (M)	Q10:Deamidation (NQ):7.65;M11:Oxidation (M):1000.00;T13:D3 O-Acylation (STY):0.00;Y21:D3 O-Acylation (STY):0.00;T26:D3 O-Acylation (STY):0.00	143827	1.0600-1.0825
608	MMAR_2465|argD|CDS|2986665-2987855|+|acetylornithine	TRUE	H.PAVIEAVTQQ(+0.98)M(+15.99)STLGHT(+45.03)S(+45.03)NLY(+45.03)ATEPTIALAEELVTLLGAEAPAR.V	Y	32.53	4728.44	44	-12.9	1183.1	4	111.473																																																																																																																																																																																																																																																	06Apr2024_DDH_3740_x08L_Slot1-17_1_8556.d	6683599	1	0	0	0	0	0	0	0	0	0	0	0	0	0	0	0	0	0	0	0	0	0	1	0	0	0	0	0	0	0	0	0	0	0	0	0	0	0	0	0	0	0	0	0	0	0	0	0	0	0	0	0	0	0	0	0	0	0	0	0	0	0	0	0	0	0	0	0	0	0	0	0	0	0	0	0	0	0	0	0	0	0	0	0	0	0	0	0	0	0	0	0	0	0	0	0	0	0	0	0	0	0	0	0	0	0	0	0	0	0	0	0	0	0	0	0	0	0	0	0	0	59	102	D3 O-Acylation (STY); D3 O-Acylation (STY); D3 O-Acylation (STY); Deamidation (NQ); Oxidation (M)	Q10:Deamidation (NQ):0.00;M11:Oxidation (M):1000.00;T17:D3 O-Acylation (STY):3.36;S18:D3 O-Acylation (STY):2.81;Y21:D3 O-Acylation (STY):1.73	129709	1.0933-1.1157
608	MMAR_2465|argD|CDS|2986665-2987855|+|acetylornithine	TRUE	H.PAVIEAVTQQ(+0.98)M(+15.99)STLGHT(+45.03)S(+45.03)NLYAT(+45.03)EPTIALAEELVTLLGAEAPAR.V	Y	26.05	4728.44	44	0.9	1183.11	4	111.442																																																																																																																																																																																																																																																	06Apr2024_DDH_3740_x09L_Slot1-19_1_8559.d	6654981	1	0	0	0	0	0	0	0	0	0	0	0	0	0	0	0	0	0	0	0	0	0	0	0	0	1	0	0	0	0	0	0	0	0	0	0	0	0	0	0	0	0	0	0	0	0	0	0	0	0	0	0	0	0	0	0	0	0	0	0	0	0	0	0	0	0	0	0	0	0	0	0	0	0	0	0	0	0	0	0	0	0	0	0	0	0	0	0	0	0	0	0	0	0	0	0	0	0	0	0	0	0	0	0	0	0	0	0	0	0	0	0	0	0	0	0	0	0	0	0	0	59	102	D3 O-Acylation (STY); D3 O-Acylation (STY); D3 O-Acylation (STY); Deamidation (NQ); Oxidation (M)	Q10:Deamidation (NQ):0.00;M11:Oxidation (M):1000.00;T17:D3 O-Acylation (STY):0.00;S18:D3 O-Acylation (STY):0.00;T23:D3 O-Acylation (STY):0.00	140025	1.0897-1.1121
608	MMAR_2465|argD|CDS|2986665-2987855|+|acetylornithine	TRUE	H.PAVIEAVTQQ(+0.98)M(+15.99)STLGHTS(+45.03)NLY(+45.03)AT(+45.03)EPTIALAEELVTLLGAEAPAR.V	Y	15.99	4728.44	44	0.2	1183.11	4	111.412																																																																																																																																																																																																																																																	06Apr2024_DDH_3740_x09L_Slot1-19_3_8561.d	6623121	1	0	0	0	0	0	0	0	0	0	0	0	0	0	0	0	0	0	0	0	0	0	0	0	0	0	0	1	0	0	0	0	0	0	0	0	0	0	0	0	0	0	0	0	0	0	0	0	0	0	0	0	0	0	0	0	0	0	0	0	0	0	0	0	0	0	0	0	0	0	0	0	0	0	0	0	0	0	0	0	0	0	0	0	0	0	0	0	0	0	0	0	0	0	0	0	0	0	0	0	0	0	0	0	0	0	0	0	0	0	0	0	0	0	0	0	0	0	0	0	0	59	102	D3 O-Acylation (STY); D3 O-Acylation (STY); D3 O-Acylation (STY); Deamidation (NQ); Oxidation (M)	Q10:Deamidation (NQ):0.00;M11:Oxidation (M):1000.00;S18:D3 O-Acylation (STY):0.00;Y21:D3 O-Acylation (STY):0.00;T23:D3 O-Acylation (STY):0.00	139683	1.0654-1.0879
608	MMAR_2465|argD|CDS|2986665-2987855|+|acetylornithine	TRUE	H.PAVIEAVTQQ(+0.98)MS(+45.03)T(+45.03)LGHT(+45.03)SNLYATEPTIALAEELVTLLGAEAPAR.V	Y	32	4712.45	44	-3.6	1179.11	4	119.523																																																																																																																																																																																																																																																	06Apr2024_DDH_3740_x10L_Slot1-20_2_8565.d	7049037	1	0	0	0	0	0	0	0	0	0	0	0	0	0	0	0	0	0	0	0	0	0	0	0	0	0	0	0	0	1	0	0	0	0	0	0	0	0	0	0	0	0	0	0	0	0	0	0	0	0	0	0	0	0	0	0	0	0	0	0	0	0	0	0	0	0	0	0	0	0	0	0	0	0	0	0	0	0	0	0	0	0	0	0	0	0	0	0	0	0	0	0	0	0	0	0	0	0	0	0	0	0	0	0	0	0	0	0	0	0	0	0	0	0	0	0	0	0	0	0	0	59	102	D3 O-Acylation (STY); D3 O-Acylation (STY); D3 O-Acylation (STY); Deamidation (NQ)	Q10:Deamidation (NQ):0.00;S12:D3 O-Acylation (STY):0.00;T13:D3 O-Acylation (STY):0.00;T17:D3 O-Acylation (STY):0.00	147522	1.0816-1.1040
608	MMAR_2465|argD|CDS|2986665-2987855|+|acetylornithine	TRUE	H.PAVIEAVTQQ(+0.98)MST(+45.03)LGHT(+45.03)S(+45.03)NLYATEPTIALAEELVTLLGAEAPAR.V	Y	38.61	4712.45	44	-8.3	1179.1	4	119.567																																																																																																																																																																																																																																																	06Apr2024_DDH_3740_x10L_Slot1-20_3_8566.d	6998756	1	0	0	0	0	0	0	0	0	0	0	0	0	0	0	0	0	0	0	0	0	0	0	0	0	0	0	0	0	0	1	0	0	0	0	0	0	0	0	0	0	0	0	0	0	0	0	0	0	0	0	0	0	0	0	0	0	0	0	0	0	0	0	0	0	0	0	0	0	0	0	0	0	0	0	0	0	0	0	0	0	0	0	0	0	0	0	0	0	0	0	0	0	0	0	0	0	0	0	0	0	0	0	0	0	0	0	0	0	0	0	0	0	0	0	0	0	0	0	0	0	59	102	D3 O-Acylation (STY); D3 O-Acylation (STY); D3 O-Acylation (STY); Deamidation (NQ)	Q10:Deamidation (NQ):0.00;T13:D3 O-Acylation (STY):0.00;T17:D3 O-Acylation (STY):0.00;S18:D3 O-Acylation (STY):0.00	150080	1.0960-1.1184
608	MMAR_2465|argD|CDS|2986665-2987855|+|acetylornithine	TRUE	H.PAVIEAVTQQ(+0.98)MSTLGHT(+45.03)SNLYAT(+45.03)EPT(+45.03)IALAEELVTLLGAEAPAR.V	Y	21.09	4712.45	44	-14.9	1179.1	4	119.857																																																																																																																																																																																																																																																	06Apr2024_DDH_3740_x04L_Slot1-13_2_8543.d	7013638	1	0	0	0	0	0	0	0	0	0	0	1	0	0	0	0	0	0	0	0	0	0	0	0	0	0	0	0	0	0	0	0	0	0	0	0	0	0	0	0	0	0	0	0	0	0	0	0	0	0	0	0	0	0	0	0	0	0	0	0	0	0	0	0	0	0	0	0	0	0	0	0	0	0	0	0	0	0	0	0	0	0	0	0	0	0	0	0	0	0	0	0	0	0	0	0	0	0	0	0	0	0	0	0	0	0	0	0	0	0	0	0	0	0	0	0	0	0	0	0	0	59	102	D3 O-Acylation (STY); D3 O-Acylation (STY); D3 O-Acylation (STY); Deamidation (NQ)	Q10:Deamidation (NQ):0.00;T17:D3 O-Acylation (STY):0.00;T23:D3 O-Acylation (STY):4.45;T26:D3 O-Acylation (STY):0.00	147349	1.0609-1.0834
608	MMAR_2465|argD|CDS|2986665-2987855|+|acetylornithine	TRUE	H.PAVIEAVTQQM(+15.99)S(+45.03)T(+45.03)LGHT(+45.03)SN(+0.98)LYATEPTIALAEELVTLLGAEAPAR.V	Y	23.89	4728.44	44	-15	1183.1	4	111.354																																																																																																																																																																																																																																																	06Apr2024_DDH_3740_x10L_Slot1-20_3_8566.d	6601320	2	0	0	0	0	0	0	0	0	0	1	0	0	0	0	0	0	0	0	0	0	0	0	0	0	0	0	0	0	0	1	0	0	0	0	0	0	0	0	0	0	0	0	0	0	0	0	0	0	0	0	0	0	0	0	0	0	0	0	0	0	0	0	0	0	0	0	0	0	0	0	0	0	0	0	0	0	0	0	0	0	0	0	0	0	0	0	0	0	0	0	0	0	0	0	0	0	0	0	0	0	0	0	0	0	0	0	0	0	0	0	0	0	0	0	0	0	0	0	0	0	59	102	D3 O-Acylation (STY); D3 O-Acylation (STY); D3 O-Acylation (STY); Deamidation (NQ); Oxidation (M)	M11:Oxidation (M):1000.00;S12:D3 O-Acylation (STY):1.99;T13:D3 O-Acylation (STY):2.47;T17:D3 O-Acylation (STY):0.00;N19:Deamidation (NQ):7.40	144765	1.0798-1.1022
608	MMAR_2465|argD|CDS|2986665-2987855|+|acetylornithine	TRUE	H.PAVIEAVTQQM(+15.99)S(+45.03)T(+45.03)LGHTS(+45.03)N(+0.98)LYATEPTIALAEELVTLLGAEAPAR.V	Y	24.15	4728.44	44	4.1	1183.12	4	111.409																																																																																																																																																																																																																																																	06Apr2024_DDH_3740_x12L_Slot1-22_2_8571.d	6572214	4	0	0	0	0	0	1	0	0	0	0	0	0	0	0	0	0	0	0	0	0	0	0	0	0	0	0	0	0	1	0	0	0	0	0	1	0	0	0	0	0	0	0	0	0	0	0	0	0	0	0	0	0	0	0	0	0	0	0	0	0	0	0	0	0	0	0	0	0	0	0	0	0	0	0	0	0	0	1	0	0	0	0	0	0	0	0	0	0	0	0	0	0	0	0	0	0	0	0	0	0	0	0	0	0	0	0	0	0	0	0	0	0	0	0	0	0	0	0	0	0	59	102	D3 O-Acylation (STY); D3 O-Acylation (STY); D3 O-Acylation (STY); Deamidation (NQ); Oxidation (M)	M11:Oxidation (M):1000.00;S12:D3 O-Acylation (STY):7.38;T13:D3 O-Acylation (STY):8.26;S18:D3 O-Acylation (STY):0.00;N19:Deamidation (NQ):13.05	146250	1.0465-1.0690
608	MMAR_2465|argD|CDS|2986665-2987855|+|acetylornithine	TRUE	H.PAVIEAVTQQM(+15.99)S(+45.03)T(+45.03)LGHTS(+45.03)NLYATEPTIALAEELVTLLGAEAPAR.V	Y	20.61	4727.46	44	0.7	1182.87	4	111.359																																																																																																																																																																																																																																																	06Apr2024_DDH_3740_x08L_Slot1-17_3_8558.d	6638284	2	0	0	0	0	0	0	0	0	0	0	0	0	0	0	0	0	0	0	0	0	0	0	0	1	0	0	0	0	1	0	0	0	0	0	0	0	0	0	0	0	0	0	0	0	0	0	0	0	0	0	0	0	0	0	0	0	0	0	0	0	0	0	0	0	0	0	0	0	0	0	0	0	0	0	0	0	0	0	0	0	0	0	0	0	0	0	0	0	0	0	0	0	0	0	0	0	0	0	0	0	0	0	0	0	0	0	0	0	0	0	0	0	0	0	0	0	0	0	0	0	59	102	D3 O-Acylation (STY); D3 O-Acylation (STY); D3 O-Acylation (STY); Oxidation (M)	M11:Oxidation (M):1000.00;S12:D3 O-Acylation (STY):4.75;T13:D3 O-Acylation (STY):5.55;S18:D3 O-Acylation (STY):0.00	129817	1.0960-1.1184
608	MMAR_2465|argD|CDS|2986665-2987855|+|acetylornithine	TRUE	H.PAVIEAVTQQM(+15.99)S(+45.03)T(+45.03)LGHTSN(+0.98)LY(+45.03)ATEPTIALAEELVTLLGAEAPAR.V	Y	44.19	4728.44	44	-0.2	1183.1	4	111.849																																																																																																																																																																																																																																																	29Feb2024_DDH_3740DDA_x26_Slot1-38_3_8284.d	6049976	3	0	0	0	0	0	0	0	0	0	0	0	0	0	0	0	0	0	0	0	0	0	0	0	0	0	0	0	0	0	0	0	0	0	0	0	0	0	0	0	0	0	0	0	0	0	0	0	0	0	0	0	0	0	0	0	0	0	0	0	0	0	0	0	0	0	0	0	0	0	0	0	0	0	0	0	0	0	3	0	0	0	0	0	0	0	0	0	0	0	0	0	0	0	0	0	0	0	0	0	0	0	0	0	0	0	0	0	0	0	0	0	0	0	0	0	0	0	0	0	0	59	102	D3 O-Acylation (STY); D3 O-Acylation (STY); D3 O-Acylation (STY); Deamidation (NQ); Oxidation (M)	M11:Oxidation (M):1000.00;S12:D3 O-Acylation (STY):0.00;T13:D3 O-Acylation (STY):0.00;N19:Deamidation (NQ):1000.00;Y21:D3 O-Acylation (STY):0.00	170015	1.0436-1.0660
608	MMAR_2465|argD|CDS|2986665-2987855|+|acetylornithine	TRUE	H.PAVIEAVTQQM(+15.99)S(+45.03)T(+45.03)LGHTSN(+0.98)LYAT(+45.03)EPTIALAEELVTLLGAEAPAR.V	Y	27.85	4728.44	44	-1.6	1183.1	4	111.721																																																																																																																																																																																																																																																	29Feb2024_DDH_3740DDA_x26_Slot1-38_2_8283.d	6056141	2	0	0	0	0	0	0	0	0	0	0	0	0	0	0	0	0	0	0	0	0	0	0	0	0	0	1	0	0	0	0	0	0	0	0	0	0	0	0	0	0	0	0	0	0	0	0	0	0	0	0	0	0	0	0	0	0	0	0	0	0	0	0	0	0	0	0	0	0	0	0	0	0	0	0	0	0	1	0	0	0	0	0	0	0	0	0	0	0	0	0	0	0	0	0	0	0	0	0	0	0	0	0	0	0	0	0	0	0	0	0	0	0	0	0	0	0	0	0	0	0	59	102	D3 O-Acylation (STY); D3 O-Acylation (STY); D3 O-Acylation (STY); Deamidation (NQ); Oxidation (M)	M11:Oxidation (M):1000.00;S12:D3 O-Acylation (STY):8.26;T13:D3 O-Acylation (STY):0.00;N19:Deamidation (NQ):1000.00;T23:D3 O-Acylation (STY):0.00	170618	1.0588-1.0813
608	MMAR_2465|argD|CDS|2986665-2987855|+|acetylornithine	TRUE	H.PAVIEAVTQQM(+15.99)S(+45.03)TLGHT(+45.03)S(+45.03)N(+0.98)LYATEPTIALAEELVTLLGAEAPAR.V	Y	28.4	4728.44	44	-4.2	1183.11	4	111.344																																																																																																																																																																																																																																																	06Apr2024_DDH_3740_x10L_Slot1-20_1_8564.d	6645871	1	0	0	0	0	0	0	0	0	0	0	0	0	0	0	0	0	0	0	0	0	0	0	0	0	0	0	0	1	0	0	0	0	0	0	0	0	0	0	0	0	0	0	0	0	0	0	0	0	0	0	0	0	0	0	0	0	0	0	0	0	0	0	0	0	0	0	0	0	0	0	0	0	0	0	0	0	0	0	0	0	0	0	0	0	0	0	0	0	0	0	0	0	0	0	0	0	0	0	0	0	0	0	0	0	0	0	0	0	0	0	0	0	0	0	0	0	0	0	0	0	59	102	D3 O-Acylation (STY); D3 O-Acylation (STY); D3 O-Acylation (STY); Deamidation (NQ); Oxidation (M)	M11:Oxidation (M):1000.00;S12:D3 O-Acylation (STY):0.00;T17:D3 O-Acylation (STY):0.00;S18:D3 O-Acylation (STY):0.00;N19:Deamidation (NQ):2.53	142966	1.0726-1.0951
608	MMAR_2465|argD|CDS|2986665-2987855|+|acetylornithine	TRUE	H.PAVIEAVTQQM(+15.99)ST(+45.03)LGHT(+45.03)SN(+0.98)LY(+45.03)ATEPTIALAEELVTLLGAEAPAR.V	Y	28.41	4728.44	44	-4.3	1183.11	4	111.474																																																																																																																																																																																																																																																	06Apr2024_DDH_3740_x08L_Slot1-17_2_8557.d	6676846	1	0	0	0	0	0	0	0	0	0	0	0	0	0	0	0	0	0	0	0	0	0	0	1	0	0	0	0	0	0	0	0	0	0	0	0	0	0	0	0	0	0	0	0	0	0	0	0	0	0	0	0	0	0	0	0	0	0	0	0	0	0	0	0	0	0	0	0	0	0	0	0	0	0	0	0	0	0	0	0	0	0	0	0	0	0	0	0	0	0	0	0	0	0	0	0	0	0	0	0	0	0	0	0	0	0	0	0	0	0	0	0	0	0	0	0	0	0	0	0	0	59	102	D3 O-Acylation (STY); D3 O-Acylation (STY); D3 O-Acylation (STY); Deamidation (NQ); Oxidation (M)	M11:Oxidation (M):1000.00;T13:D3 O-Acylation (STY):0.00;T17:D3 O-Acylation (STY):0.00;N19:Deamidation (NQ):1000.00;Y21:D3 O-Acylation (STY):0.00	128518	1.0888-1.1112
608	MMAR_2465|argD|CDS|2986665-2987855|+|acetylornithine	TRUE	H.PAVIEAVTQQM(+15.99)STLGHT(+45.03)SN(+0.98)LY(+45.03)AT(+45.03)EPTIALAEELVTLLGAEAPAR.V	Y	12.9	4728.44	44	0	1183.11	4	119.488																																																																																																																																																																																																																																																	06Apr2024_DDH_3740_x12L_Slot1-22_2_8571.d	6962767	1	0	0	0	0	0	0	0	0	0	0	0	0	0	0	0	0	0	0	0	0	0	0	0	0	0	0	0	0	0	0	0	0	0	0	1	0	0	0	0	0	0	0	0	0	0	0	0	0	0	0	0	0	0	0	0	0	0	0	0	0	0	0	0	0	0	0	0	0	0	0	0	0	0	0	0	0	0	0	0	0	0	0	0	0	0	0	0	0	0	0	0	0	0	0	0	0	0	0	0	0	0	0	0	0	0	0	0	0	0	0	0	0	0	0	0	0	0	0	0	0	59	102	D3 O-Acylation (STY); D3 O-Acylation (STY); D3 O-Acylation (STY); Deamidation (NQ); Oxidation (M)	M11:Oxidation (M):1000.00;T17:D3 O-Acylation (STY):0.00;N19:Deamidation (NQ):1000.00;Y21:D3 O-Acylation (STY):0.00;T23:D3 O-Acylation (STY):0.00	152098	1.1157-1.1380
608	MMAR_2465|argD|CDS|2986665-2987855|+|acetylornithine	TRUE	H.PAVIEAVTQQM(+15.99)STLGHT(+45.03)SNLY(+45.03)AT(+45.03)EPTIALAEELVTLLGAEAPAR.V	Y	12.7	4727.46	44	14.5	1182.88	4	111.435																																																																																																																																																																																																																																																	06Apr2024_DDH_3740_x08L_Slot1-17_2_8557.d	6674969	1	0	0	0	0	0	0	0	0	0	0	0	0	0	0	0	0	0	0	0	0	0	0	1	0	0	0	0	0	0	0	0	0	0	0	0	0	0	0	0	0	0	0	0	0	0	0	0	0	0	0	0	0	0	0	0	0	0	0	0	0	0	0	0	0	0	0	0	0	0	0	0	0	0	0	0	0	0	0	0	0	0	0	0	0	0	0	0	0	0	0	0	0	0	0	0	0	0	0	0	0	0	0	0	0	0	0	0	0	0	0	0	0	0	0	0	0	0	0	0	0	59	102	D3 O-Acylation (STY); D3 O-Acylation (STY); D3 O-Acylation (STY); Oxidation (M)	M11:Oxidation (M):1000.00;T17:D3 O-Acylation (STY):0.00;Y21:D3 O-Acylation (STY):0.00;T23:D3 O-Acylation (STY):0.00	128495	1.0906-1.1130
608	MMAR_2465|argD|CDS|2986665-2987855|+|acetylornithine	TRUE	H.PAVIEAVTQQM(+15.99)STLGHTS(+45.03)N(+0.98)LY(+45.03)AT(+45.03)EPTIALAEELVTLLGAEAPAR.V	Y	33.22	4728.44	44	-0.9	1183.11	4	111.374																																																																																																																																																																																																																																																	06Apr2024_DDH_3740_x10L_Slot1-20_3_8566.d	6602267	1	0	0	0	0	0	0	0	0	0	0	0	0	0	0	0	0	0	0	0	0	0	0	0	0	0	0	0	0	0	1	0	0	0	0	0	0	0	0	0	0	0	0	0	0	0	0	0	0	0	0	0	0	0	0	0	0	0	0	0	0	0	0	0	0	0	0	0	0	0	0	0	0	0	0	0	0	0	0	0	0	0	0	0	0	0	0	0	0	0	0	0	0	0	0	0	0	0	0	0	0	0	0	0	0	0	0	0	0	0	0	0	0	0	0	0	0	0	0	0	0	59	102	D3 O-Acylation (STY); D3 O-Acylation (STY); D3 O-Acylation (STY); Deamidation (NQ); Oxidation (M)	M11:Oxidation (M):1000.00;S18:D3 O-Acylation (STY):0.00;N19:Deamidation (NQ):1000.00;Y21:D3 O-Acylation (STY):0.00;T23:D3 O-Acylation (STY):0.00	144785	1.0726-1.0951
608	MMAR_2465|argD|CDS|2986665-2987855|+|acetylornithine	TRUE	H.PAVIEAVTQQMS(+45.03)T(+45.03)LGHTS(+45.03)N(+0.98)LYATEPTIALAEELVTLLGAEAPAR.V	Y	26.23	4712.45	44	2.7	1179.12	4	120.204																																																																																																																																																																																																																																																	06Apr2024_DDH_3740_x02L_Slot1-11_3_8536.d	7104775	3	0	0	0	0	0	2	0	0	0	0	0	0	0	0	0	0	0	0	0	0	0	1	0	0	0	0	0	0	0	0	0	0	0	0	0	0	0	0	0	0	0	0	0	0	0	0	0	0	0	0	0	0	0	0	0	0	0	0	0	0	0	0	0	0	0	0	0	0	0	0	0	0	0	0	0	0	0	0	0	0	0	0	0	0	0	0	0	0	0	0	0	0	0	0	0	0	0	0	0	0	0	0	0	0	0	0	0	0	0	0	0	0	0	0	0	0	0	0	0	0	59	102	D3 O-Acylation (STY); D3 O-Acylation (STY); D3 O-Acylation (STY); Deamidation (NQ)	S12:D3 O-Acylation (STY):4.73;T13:D3 O-Acylation (STY):3.97;S18:D3 O-Acylation (STY):0.00;N19:Deamidation (NQ):7.40	136516	1.0888-1.1112
608	MMAR_2465|argD|CDS|2986665-2987855|+|acetylornithine	TRUE	H.PAVIEAVTQQMS(+45.03)T(+45.03)LGHTSN(+0.98)LY(+45.03)ATEPTIALAEELVTLLGAEAPAR.V	Y	16.88	4712.45	44	-8	1179.1	4	119.383																																																																																																																																																																																																																																																	06Apr2024_DDH_3740_x12L_Slot1-22_3_8572.d	6986155	1	0	0	0	0	0	0	0	0	0	0	0	0	0	0	0	0	0	0	0	0	0	0	0	0	0	0	0	0	0	0	0	0	0	0	0	1	0	0	0	0	0	0	0	0	0	0	0	0	0	0	0	0	0	0	0	0	0	0	0	0	0	0	0	0	0	0	0	0	0	0	0	0	0	0	0	0	0	0	0	0	0	0	0	0	0	0	0	0	0	0	0	0	0	0	0	0	0	0	0	0	0	0	0	0	0	0	0	0	0	0	0	0	0	0	0	0	0	0	0	0	59	102	D3 O-Acylation (STY); D3 O-Acylation (STY); D3 O-Acylation (STY); Deamidation (NQ)	S12:D3 O-Acylation (STY):0.00;T13:D3 O-Acylation (STY):0.00;N19:Deamidation (NQ):1000.00;Y21:D3 O-Acylation (STY):0.00	149530	1.0600-1.0825
608	MMAR_2465|argD|CDS|2986665-2987855|+|acetylornithine	TRUE	H.PAVIEAVTQQMS(+45.03)TLGHT(+45.03)S(+45.03)N(+0.98)LYATEPTIALAEELVTLLGAEAPAR.V	Y	30.1	4712.45	44	-2.9	1179.11	4	119.73																																																																																																																																																																																																																																																	06Apr2024_DDH_3740_x08L_Slot1-17_2_8557.d	7086194	1	0	0	0	0	0	0	0	0	0	0	0	0	0	0	0	0	0	0	0	0	0	0	1	0	0	0	0	0	0	0	0	0	0	0	0	0	0	0	0	0	0	0	0	0	0	0	0	0	0	0	0	0	0	0	0	0	0	0	0	0	0	0	0	0	0	0	0	0	0	0	0	0	0	0	0	0	0	0	0	0	0	0	0	0	0	0	0	0	0	0	0	0	0	0	0	0	0	0	0	0	0	0	0	0	0	0	0	0	0	0	0	0	0	0	0	0	0	0	0	0	59	102	D3 O-Acylation (STY); D3 O-Acylation (STY); D3 O-Acylation (STY); Deamidation (NQ)	S12:D3 O-Acylation (STY):0.00;T17:D3 O-Acylation (STY):2.44;S18:D3 O-Acylation (STY):1.86;N19:Deamidation (NQ):2.16	132767	1.0825-1.1049
608	MMAR_2465|argD|CDS|2986665-2987855|+|acetylornithine	TRUE	H.PAVIEAVTQQMS(+45.03)TLGHTS(+45.03)N(+0.98)LYAT(+45.03)EPTIALAEELVTLLGAEAPAR.V	Y	13.77	4712.45	44	-6.5	1179.11	4	120.224																																																																																																																																																																																																																																																	06Apr2024_DDH_3740_x02L_Slot1-11_3_8536.d	7105708	1	0	0	0	0	0	1	0	0	0	0	0	0	0	0	0	0	0	0	0	0	0	0	0	0	0	0	0	0	0	0	0	0	0	0	0	0	0	0	0	0	0	0	0	0	0	0	0	0	0	0	0	0	0	0	0	0	0	0	0	0	0	0	0	0	0	0	0	0	0	0	0	0	0	0	0	0	0	0	0	0	0	0	0	0	0	0	0	0	0	0	0	0	0	0	0	0	0	0	0	0	0	0	0	0	0	0	0	0	0	0	0	0	0	0	0	0	0	0	0	0	59	102	D3 O-Acylation (STY); D3 O-Acylation (STY); D3 O-Acylation (STY); Deamidation (NQ)	S12:D3 O-Acylation (STY):0.00;S18:D3 O-Acylation (STY):0.00;N19:Deamidation (NQ):1000.00;T23:D3 O-Acylation (STY):0.00	136522	1.0834-1.1058
608	MMAR_2465|argD|CDS|2986665-2987855|+|acetylornithine	TRUE	H.PAVIEAVTQQMS(+45.03)TLGHTSNLYAT(+45.03)EPT(+45.03)IALAEELVTLLGAEAPAR.V	Y	27.6	4711.46	44	16.5	1178.89	4	119.553																																																																																																																																																																																																																																																	06Apr2024_DDH_3740_x09L_Slot1-19_2_8560.d	7040215	2	0	0	0	1	0	0	0	0	0	0	0	0	0	0	0	0	0	0	0	0	0	0	0	0	0	1	0	0	0	0	0	0	0	0	0	0	0	0	0	0	0	0	0	0	0	0	0	0	0	0	0	0	0	0	0	0	0	0	0	0	0	0	0	0	0	0	0	0	0	0	0	0	0	0	0	0	0	0	0	0	0	0	0	0	0	0	0	0	0	0	0	0	0	0	0	0	0	0	0	0	0	0	0	0	0	0	0	0	0	0	0	0	0	0	0	0	0	0	0	0	59	102	D3 O-Acylation (STY); D3 O-Acylation (STY); D3 O-Acylation (STY)	S12:D3 O-Acylation (STY):0.00;T23:D3 O-Acylation (STY):9.45;T26:D3 O-Acylation (STY):7.81	146116	1.0699-1.0924
608	MMAR_2465|argD|CDS|2986665-2987855|+|acetylornithine	TRUE	H.PAVIEAVTQQMSTLGHT(+45.03)S(+45.03)NLY(+45.03)ATEPTIALAEELVTLLGAEAPAR.V	Y	24.93	4711.46	44	-16	1178.85	4	119.675																																																																																																																																																																																																																																																	06Apr2024_DDH_3740_x09L_Slot1-19_3_8561.d	7024126	1	0	0	0	0	0	0	0	0	0	0	0	0	0	0	0	0	0	0	0	0	0	0	0	0	0	0	1	0	0	0	0	0	0	0	0	0	0	0	0	0	0	0	0	0	0	0	0	0	0	0	0	0	0	0	0	0	0	0	0	0	0	0	0	0	0	0	0	0	0	0	0	0	0	0	0	0	0	0	0	0	0	0	0	0	0	0	0	0	0	0	0	0	0	0	0	0	0	0	0	0	0	0	0	0	0	0	0	0	0	0	0	0	0	0	0	0	0	0	0	0	59	102	D3 O-Acylation (STY); D3 O-Acylation (STY); D3 O-Acylation (STY)	T17:D3 O-Acylation (STY):0.00;S18:D3 O-Acylation (STY):0.00;Y21:D3 O-Acylation (STY):0.00	144859	1.0609-1.0834
608	MMAR_2465|argD|CDS|2986665-2987855|+|acetylornithine	TRUE	H.PAVIEAVTQQMSTLGHT(+45.03)SN(+0.98)LYAT(+45.03)EPT(+45.03)IALAEELVTLLGAEAPAR.V	Y	19	4712.45	44	-7.3	1179.11	4	119.57																																																																																																																																																																																																																																																	06Apr2024_DDH_3740_x10L_Slot1-20_1_8564.d	7044332	1	0	0	0	0	0	0	0	0	0	0	0	0	0	0	0	0	0	0	0	0	0	0	0	0	0	0	0	1	0	0	0	0	0	0	0	0	0	0	0	0	0	0	0	0	0	0	0	0	0	0	0	0	0	0	0	0	0	0	0	0	0	0	0	0	0	0	0	0	0	0	0	0	0	0	0	0	0	0	0	0	0	0	0	0	0	0	0	0	0	0	0	0	0	0	0	0	0	0	0	0	0	0	0	0	0	0	0	0	0	0	0	0	0	0	0	0	0	0	0	0	59	102	D3 O-Acylation (STY); D3 O-Acylation (STY); D3 O-Acylation (STY); Deamidation (NQ)	T17:D3 O-Acylation (STY):0.00;N19:Deamidation (NQ):1000.00;T23:D3 O-Acylation (STY):0.00;T26:D3 O-Acylation (STY):0.00	148379	1.0825-1.1049
608	MMAR_2465|argD|CDS|2986665-2987855|+|acetylornithine	TRUE	K.Q(-17.03)GVESLSHPLIDHVR.G	Y	56.65	1668.86	15	-1.9	557.29	3	49.7968		139	117		173	241			149	1680	1220	1410	561	288	404				265	297		1770	1700	1690	1230	1130	1160	1450	1560	1570	186		107	1590	1540	1380																						871	838	1010																156	280	472								158	120																																			4740	3750		2860	7410			5210	18700	16200	16400	7130	4610	6110				5010	7350		19000	20100	20000	15600	16500	14000	16400	19400	16500	3600		3490	18600	19000	15900																						9220	8490	19900																4380	9830	5920								6600	4840																																		06Apr2024_DDH_3740_x05L_Slot1-14_2_8546.d	3719918	56	0	1	1	1	1	2	1	1	1	1	1	1	1	1	1	0	0	0	1	1	1	1	1	1	1	1	1	1	1	1	1	1	1	1	1	1	0	0	0	0	0	0	0	0	0	0	0	0	2	2	1	2	1	1	0	0	0	2	1	2	0	0	0	0	0	0	0	0	0	0	0	0	0	0	1	1	2	1	0	0	0	0	0	0	1	1	2	0	0	0	0	0	0	0	0	0	0	0	0	0	0	0	0	0	0	0	0	0	0	0	0	0	0	0	0	0	0	0	0	0	314	328	Pyro-glu from Q	Q1:Pyro-glu from Q:1000.00	39728	0.8044-0.8274
608	MMAR_2465|argD|CDS|2986665-2987855|+|acetylornithine	TRUE	K.QGVESLSHPLIDHVR.G	Y	53.24	1685.88	15	0.6	562.967	3	39.871											611	801										911	1100		717	712	648	521		799				1080	1040	1020																							481	384																																																																							7420	10500										14900	12000		20100	9910	10200	8710		10500				12800	13000	14000																							11800	5470																																																													06Apr2024_DDH_3740_x20L_Slot1-31_2_8601.d	3268154	39	0	0	0	0	0	0	0	0	0	2	1	2	0	0	0	0	0	0	0	0	0	2	1	1	2	2	1	2	1	1	1	2	1	2	2	2	0	0	0	0	0	0	0	0	0	0	0	0	1	0	0	0	0	0	0	0	0	1	3	2	0	0	0	0	0	0	0	0	0	0	0	0	0	1	0	2	0	1	0	0	0	0	0	0	0	0	0	0	0	0	0	0	0	0	0	0	0	0	0	0	0	0	0	0	0	0	0	0	0	0	0	0	0	0	0	0	0	0	0	0	314	328			20873	0.8017-0.8246
608	MMAR_2465|argD|CDS|2986665-2987855|+|acetylornithine	TRUE	R.R(+45.03)AETLGK(+45.03)TFK(+45.03)Q(+0.98)GVESLSHPLIDHVR.G	Y	55.37	2953.6	25	1.3	739.398	4	82.1465																																																																																																																																																																																																																																																	29Feb2024_DDH_3740DDA_x29_Slot1-41_3_8295.d	4726264	1	0	0	0	0	0	0	0	0	0	0	0	0	0	0	0	0	0	0	0	0	0	0	0	0	0	0	0	0	0	0	0	0	0	0	0	0	0	0	0	0	0	0	0	0	0	0	0	0	0	0	0	0	0	0	0	0	0	0	0	0	0	0	0	0	0	0	0	0	0	0	0	0	0	0	0	0	0	0	0	0	0	0	0	0	0	0	1	0	0	0	0	0	0	0	0	0	0	0	0	0	0	0	0	0	0	0	0	0	0	0	0	0	0	0	0	0	0	0	0	0	304	328	D3 Acetylation (K); D3 Acetylation (K); D3 Acetylation (N-term); Deamidation (NQ)	R1:D3 Acetylation (N-term):1000.00;K7:D3 Acetylation (K):1000.00;K10:D3 Acetylation (K):1000.00;Q11:Deamidation (NQ):1000.00	119074	0.9365-0.9590
608	MMAR_2465|argD|CDS|2986665-2987855|+|acetylornithine	TRUE	R.R(+45.03)AETLGK(+45.03)TFK(+45.03)QGVESLSHPLIDHVR.G	Y	62.22	2952.61	25	-4.4	739.148	4	82.1725																																																																																																																																																																																																																																																	29Feb2024_DDH_3740DDA_x29_Slot1-41_1_8293.d	4710692	2	0	0	0	0	0	0	0	0	0	0	0	0	0	0	0	0	0	0	0	0	0	0	0	0	0	0	0	0	0	0	0	0	0	0	0	0	0	0	0	0	0	0	0	0	0	0	0	0	0	0	0	0	0	0	0	0	0	0	0	0	0	0	0	0	0	0	0	0	0	0	0	0	0	0	0	0	0	0	0	1	0	0	0	0	1	0	0	0	0	0	0	0	0	0	0	0	0	0	0	0	0	0	0	0	0	0	0	0	0	0	0	0	0	0	0	0	0	0	0	0	304	328	D3 Acetylation (K); D3 Acetylation (K); D3 Acetylation (N-term)	R1:D3 Acetylation (N-term):1000.00;K7:D3 Acetylation (K):1000.00;K10:D3 Acetylation (K):1000.00	120188	0.9356-0.9581
608	MMAR_2465|argD|CDS|2986665-2987855|+|acetylornithine	TRUE	R.RAET(+45.03)LGK(+45.03)TFK(+45.03)QGVESLSHPLIDHVR.G	Y	63.28	2952.61	25	-12.9	739.144	4	82.3331																																																																																																																																																																																																																																																	29Feb2024_DDH_3740DDA_x25_Slot1-37_1_8279.d	4673549	4	0	0	0	0	0	0	0	0	0	0	0	0	0	0	0	0	0	0	0	0	0	0	0	0	0	0	0	0	0	0	0	0	0	0	0	0	0	0	0	0	0	0	0	0	0	0	0	0	0	0	0	0	0	0	0	0	0	0	0	0	0	0	0	0	0	0	0	0	0	0	0	0	2	1	0	0	0	0	0	0	0	0	0	0	0	1	0	0	0	0	0	0	0	0	0	0	0	0	0	0	0	0	0	0	0	0	0	0	0	0	0	0	0	0	0	0	0	0	0	0	304	328	D3 Acetylation (K); D3 Acetylation (K); D3 O-Acylation (STY)	T4:D3 O-Acylation (STY):69.71;K7:D3 Acetylation (K):1000.00;K10:D3 Acetylation (K):1000.00	117344	0.9392-0.9617
608	MMAR_2465|argD|CDS|2986665-2987855|+|acetylornithine	TRUE	R.RAETLGK(+45.03)TFK.Q	Y	41.06	1194.68	10	4.2	598.348	2	23.7482																																																																																																																																																																																																																																																	06Apr2024_DDH_3740_x08L_Slot1-17_1_8556.d	2397623	20	1	1	0	0	0	0	0	0	0	0	1	0	0	0	0	0	0	0	0	0	0	1	2	3	1	0	0	2	2	1	0	0	0	0	1	0	0	0	0	0	0	0	0	0	0	0	0	0	0	0	0	0	0	0	0	0	0	1	1	0	0	0	0	0	0	0	0	0	0	0	0	0	0	0	0	1	1	0	0	0	0	0	0	0	0	0	0	0	0	0	0	0	0	0	0	0	0	0	0	0	0	0	0	0	0	0	0	0	0	0	0	0	0	0	0	0	0	0	0	0	304	313	D3 Acetylation (K)	K7:D3 Acetylation (K):77.24	12452	0.9179-0.9407
608	MMAR_2465|argD|CDS|2986665-2987855|+|acetylornithine	TRUE	R.RAETLGK(+45.03)TFK(+45.03)Q(+0.98)GVESLSHPLIDHVR.G	Y	47.99	2908.57	25	10.7	728.154	4	70.8628																																																																																																																																																																																																																																																	06Apr2024_DDH_3740_x10L_Slot1-20_2_8565.d	4672267	3	0	0	0	0	0	0	0	0	0	0	0	0	0	0	0	0	0	0	0	0	0	0	0	0	0	0	0	0	1	1	0	0	0	0	0	0	0	0	0	0	0	0	0	0	0	0	0	0	0	0	0	0	0	0	0	0	0	0	0	0	0	0	0	0	0	0	0	0	0	0	0	0	0	0	0	0	0	1	0	0	0	0	0	0	0	0	0	0	0	0	0	0	0	0	0	0	0	0	0	0	0	0	0	0	0	0	0	0	0	0	0	0	0	0	0	0	0	0	0	0	304	328	D3 Acetylation (K); D3 Acetylation (K); Deamidation (NQ)	K7:D3 Acetylation (K):1000.00;K10:D3 Acetylation (K):1000.00;Q11:Deamidation (NQ):1000.00	84544	0.9243-0.9470
608	MMAR_2465|argD|CDS|2986665-2987855|+|acetylornithine	TRUE	R.RAETLGK(+45.03)TFK(+45.03)QGVESLSHPLIDHVR.G	Y	66.97	2907.58	25	-0.3	727.894	4	71.0645				3380	2970	3160				3330	2820											3070		2710		2840	3210						116	2150	1770	1490																																					3830	4030	4510	7210	9310	9750							4450	4910	3860																																					29600	28300	30200				62500	30100											26900		25700		60500	34300						4150	19200	19800	16400																																					27400	33000	76600	113000	75700	70300							36900	45800	34400																																		29Feb2024_DDH_3740DDA_x29_Slot1-41_2_8294.d	4218529	86	1	3	3	3	4	3	0	0	0	3	3	4	0	0	0	0	0	0	0	0	0	2	1	2	2	4	3	1	1	0	0	0	2	3	3	2	0	0	0	0	0	0	0	0	0	0	0	0	0	0	0	0	0	0	0	0	0	0	2	1	0	0	0	0	0	0	0	0	0	0	0	0	3	4	4	3	3	2	1	0	0	0	0	0	3	5	2	0	0	0	0	0	0	0	0	0	0	0	0	0	0	0	0	0	0	0	0	0	0	0	0	0	0	0	0	0	0	0	0	0	304	328	D3 Acetylation (K); D3 Acetylation (K)	K7:D3 Acetylation (K):1000.00;K10:D3 Acetylation (K):1000.00	98941	0.9257-0.9482
608	MMAR_2465|argD|CDS|2986665-2987855|+|acetylornithine	TRUE	L.RVVAS(+45.03)EGLVR.R	Y	16.78	1129.66	10	-13.1	565.825	2	53.0474																																																																																																																																																																																																																																																	29Feb2024_DDH_3740DDA_x32_Slot1-44_3_8306.d	3469888	1	0	0	0	0	0	0	0	0	0	0	0	0	0	0	0	0	0	0	0	0	0	0	0	0	0	0	0	0	0	0	0	0	0	0	0	0	0	0	0	0	0	0	0	0	0	0	0	0	0	0	0	0	0	0	0	0	0	0	0	0	0	0	0	0	0	0	0	0	0	0	0	0	0	0	0	0	0	0	0	0	0	0	0	0	0	0	0	0	0	0	0	0	0	0	0	1	0	0	0	0	0	0	0	0	0	0	0	0	0	0	0	0	0	0	0	0	0	0	0	0	294	303	D3 O-Acylation (STY)	S5:D3 O-Acylation (STY):1000.00	37207	0.8832-0.9058
608	MMAR_2465|argD|CDS|2986665-2987855|+|acetylornithine	TRUE	G.SLALT(+45.03)GQPAK.Q	Y	12.87	1029.59	10	-7.7	515.796	2	37.6968																		4190																																																																																																																								33200																																																																																																							06Apr2024_DDH_3740_x06L_Slot1-15_3_8550.d	3246125	1	0	0	0	0	0	0	0	0	0	0	0	0	0	0	0	0	0	1	0	0	0	0	0	0	0	0	0	0	0	0	0	0	0	0	0	0	0	0	0	0	0	0	0	0	0	0	0	0	0	0	0	0	0	0	0	0	0	0	0	0	0	0	0	0	0	0	0	0	0	0	0	0	0	0	0	0	0	0	0	0	0	0	0	0	0	0	0	0	0	0	0	0	0	0	0	0	0	0	0	0	0	0	0	0	0	0	0	0	0	0	0	0	0	0	0	0	0	0	0	0	142	151	D3 O-Acylation (STY)	T5:D3 O-Acylation (STY):31.27	19238	0.8366-0.8595
608	MMAR_2465|argD|CDS|2986665-2987855|+|acetylornithine	TRUE	R.T(+45.03)(+45.03)KLVAAQ(+0.98)EGFHGR.T	Y	37.42	1503.8	13	14	752.906	2	52.0343																																																																																																																																																																																																																																																	29Feb2024_DDH_3740DDA_x30_Slot1-42_3_8300.d	3566320	2	0	0	0	0	0	0	0	0	0	0	0	0	0	0	0	0	0	0	0	0	0	0	0	0	0	0	0	0	0	0	0	0	0	0	0	0	0	0	0	0	0	0	0	0	0	0	0	0	0	0	0	0	0	0	0	0	0	0	0	0	0	0	0	0	0	0	0	0	0	0	0	0	0	0	0	0	0	0	0	0	0	0	0	0	0	0	0	0	0	2	0	0	0	0	0	0	0	0	0	0	0	0	0	0	0	0	0	0	0	0	0	0	0	0	0	0	0	0	0	0	126	138	D3 Acetylation (N-term); D3 O-Acylation (STY); Deamidation (NQ)	T1:D3 Acetylation (N-term):1000.00;T1:D3 O-Acylation (STY):1000.00;Q7:Deamidation (NQ):1000.00	30742	1.0463-1.0687
608	MMAR_2465|argD|CDS|2986665-2987855|+|acetylornithine	TRUE	R.T(+45.03)(+45.03)KLVAAQEGFHGR.T	Y	57.69	1502.81	13	6.5	752.408	2	64.0662																		2270																																																																																																																								24400																																																																																																							29Feb2024_DDH_3740DDA_x33_Slot1-46_1_8309.d	12590962	11	0	0	0	0	0	1	0	0	0	0	0	1	0	0	0	0	0	1	0	0	0	0	0	0	0	0	0	0	0	0	0	0	0	0	2	0	0	0	0	0	0	0	0	0	0	0	0	0	0	0	0	0	0	0	0	0	0	0	0	0	0	0	0	0	0	0	0	0	0	0	0	0	0	0	0	0	0	0	0	0	0	0	0	0	0	0	0	1	0	1	0	0	0	0	0	0	2	0	1	0	0	0	0	0	0	0	0	0	1	0	0	0	0	0	0	0	0	0	0	0	126	138	D3 Acetylation (N-term); D3 O-Acylation (STY)	T1:D3 Acetylation (N-term):1000.00;T1:D3 O-Acylation (STY):1000.00	8791	1.0454-1.0678
608	MMAR_2465|argD|CDS|2986665-2987855|+|acetylornithine	TRUE	K.T(+45.03)FKQ(+0.98)GVESLSHPLIDHVR.G	Y	42.68	2108.11	18	5.8	528.035	4	55.6631																																																																																																																																																																																																																																																	06Apr2024_DDH_3740_x11L_Slot1-21_3_8569.d	3992753	1	0	0	0	0	0	0	0	0	0	0	0	0	0	0	0	0	0	0	0	0	0	0	0	0	0	0	0	0	0	0	0	0	1	0	0	0	0	0	0	0	0	0	0	0	0	0	0	0	0	0	0	0	0	0	0	0	0	0	0	0	0	0	0	0	0	0	0	0	0	0	0	0	0	0	0	0	0	0	0	0	0	0	0	0	0	0	0	0	0	0	0	0	0	0	0	0	0	0	0	0	0	0	0	0	0	0	0	0	0	0	0	0	0	0	0	0	0	0	0	0	311	328	D3 O-Acylation (STY); Deamidation (NQ)	T1:D3 O-Acylation (STY):34.75;Q4:Deamidation (NQ):1000.00	51149	0.8017-0.8246
608	MMAR_2465|argD|CDS|2986665-2987855|+|acetylornithine	TRUE	K.T(+45.03)FKQGVESLSHPLIDHVR.G	Y	51.78	2107.13	18	0.1	527.787	4	55.6682																												477																																																																																																																								6600																																																																																													06Apr2024_DDH_3740_x10L_Slot1-20_1_8564.d	3912483	16	1	0	0	0	1	1	0	0	1	0	0	0	1	1	2	0	0	0	3	0	0	0	0	0	0	0	0	1	1	0	1	0	0	0	0	0	0	0	0	0	0	0	0	0	0	0	0	0	0	0	0	0	0	0	0	0	0	0	0	0	0	0	0	0	0	0	0	0	0	0	0	0	1	1	0	0	0	0	0	0	0	0	0	0	0	0	0	0	0	0	0	0	0	0	0	0	0	0	0	0	0	0	0	0	0	0	0	0	0	0	0	0	0	0	0	0	0	0	0	0	311	328	D3 O-Acylation (STY)	T1:D3 O-Acylation (STY):83.89	57090	0.8164-0.8393
608	MMAR_2465|argD|CDS|2986665-2987855|+|acetylornithine	TRUE	M.T(+45.03)HTEDTR.A	Y	34.87	903.413	7	-9.8	452.706	2	4.315																																																																									820		777	781		783										372							340														157			186																																																																																	20300		28900	33400		29800										14000							13900														6470			7540									29Feb2024_DDH_3740DDA_x38_Slot1-51_2_8327.d	1275829	64	0	0	1	1	1	1	1	1	1	0	0	1	1	1	1	1	1	1	1	0	1	0	1	0	0	0	0	0	1	0	1	0	1	0	0	0	0	0	0	0	0	0	0	0	0	0	0	0	0	0	0	0	0	0	0	0	0	0	0	0	0	0	1	0	0	0	0	0	0	0	0	0	1	1	1	1	1	1	1	1	1	1	1	1	1	2	1	1	1	1	0	0	1	1	1	1	0	1	0	1	1	1	0	1	0	1	1	1	1	1	1	1	1	1	1	1	1	1	1	1	2	8	D3 O-Acylation (STY)	T1:D3 O-Acylation (STY):45.01	277	0.7636-0.7863
608	MMAR_2465|argD|CDS|2986665-2987855|+|acetylornithine	TRUE	R.T(+45.03)K(+45.03)LVAAQEGFHGR.T	Y	59.6	1502.81	13	-2.4	752.406	2	58.7565															779		2060	2270	968	1090	1120										1760	1790	2050																																								629	501	487				1140	1060	1100	2630	2760	2800	223	327	310					1160	1290					581																																					11400		39300	48900	12600	12200	13800										17700	18800	20200																																								9900	7240	5990				12200	12300	10800	73400	25700	53100	5690	5060	4610					13500	14900					3340																							29Feb2024_DDH_3740DDA_x38_Slot1-51_3_8328.d	6221276	67	0	0	0	0	0	1	1	0	0	1	1	0	2	1	1	1	2	2	1	2	1	1	0	1	0	0	0	0	0	0	2	2	1	1	0	1	0	0	0	0	1	0	0	0	0	0	0	0	0	0	0	0	0	0	0	0	0	0	0	0	0	0	0	0	0	0	0	0	0	0	0	0	1	2	1	0	0	0	1	1	1	3	1	2	1	2	1	0	3	1	1	1	2	1	0	0	0	2	3	0	0	0	0	0	0	0	1	0	1	1	0	2	2	2	0	0	0	0	0	0	126	138	D3 Acetylation (K); D3 O-Acylation (STY)	T1:D3 O-Acylation (STY):1000.00;K2:D3 Acetylation (K):1000.00	15011	1.0490-1.0714
608	MMAR_2465|argD|CDS|2986665-2987855|+|acetylornithine	TRUE	R.T(+45.03)KLVAAQ(+0.98)EGFHGRTM(+15.99)GSLALTGQPAK(+45.03).Q	Y	11.77	2775.45	26	-16.4	926.131	3	65.4024																																																																																																																																																																																																																																																	29Feb2024_DDH_3740DDA_x31_Slot1-43_1_8301.d	4111311	1	0	0	0	0	0	0	0	0	0	0	0	0	0	0	0	0	0	0	0	0	0	0	0	0	0	0	0	0	0	0	0	0	0	0	0	0	0	0	0	0	0	0	0	0	0	0	0	0	0	0	0	0	0	0	0	0	0	0	0	0	0	0	0	0	0	0	0	0	0	0	0	0	0	0	0	0	0	0	0	0	0	0	0	0	0	0	0	0	0	0	1	0	0	0	0	0	0	0	0	0	0	0	0	0	0	0	0	0	0	0	0	0	0	0	0	0	0	0	0	0	126	151	D3 Acetylation (K); D3 O-Acylation (STY); Deamidation (NQ); Oxidation (M)	T1:D3 O-Acylation (STY):6.38;Q7:Deamidation (NQ):8.73;M15:Oxidation (M):1000.00;K26:D3 Acetylation (K):19.08	73299	0.9815-1.0040
608	MMAR_2465|argD|CDS|2986665-2987855|+|acetylornithine	TRUE	R.T(+45.03)KLVAAQEGFHGR.T	Y	57.68	1457.78	13	-1.4	486.928	3	30.277	4230		4300	3810	4240	4340	3160		2820		3820		2160	2440	2380				2860	2950	3060							3010	3360	3410	3440	3040		3200	2880															388								1410		1220													7280	7460		9350				6350	6410			3150	7310						5200																														46000		94400	44100	44000	103000	37700		67300		88700		54800	25400	62900				30200	32400	35600							39400	39600	79500	77700	37300		37200	68600															5240								20000		17300													85900	75200		94800				66000	132000			71100	158000						45600																														29Feb2024_DDH_3740DDA_x28_Slot1-40_3_8292.d	2417605	50	1	0	2	1	1	2	1	0	2	0	2	0	2	1	2	0	0	1	1	1	1	0	0	0	0	0	0	1	1	2	2	1	0	1	2	0	0	0	0	0	0	0	1	0	0	0	0	0	0	1	0	0	0	0	0	0	0	1	0	1	0	0	0	0	0	0	0	0	0	0	0	0	2	3	0	1	0	0	0	1	2	0	0	2	2	0	0	0	0	0	1	1	0	0	0	0	0	0	0	0	0	0	0	0	0	0	0	0	0	0	0	0	0	0	0	0	0	0	0	0	126	138	D3 O-Acylation (STY)	T1:D3 O-Acylation (STY):1000.00	17602	0.8063-0.8289
608	MMAR_2465|argD|CDS|2986665-2987855|+|acetylornithine	TRUE	K.TFK(+45.03)QGVESLSHPLIDHVR.G	Y	53.73	2107.13	18	-3.5	527.784	4	56.0092											273											638		1220						292					477																																									348	352	342																																																					8080											8810		13400			8570			8480					8590																																									18500	16100	5130																																											06Apr2024_DDH_3740_x20L_Slot1-31_1_8600.d	4031000	35	1	1	0	1	0	0	0	0	0	1	1	1	1	0	0	0	0	0	0	1	1	1	1	1	2	1	1	0	0	1	1	0	0	1	1	2	0	0	0	0	0	0	0	0	0	0	0	0	0	0	0	0	0	0	0	0	0	1	1	1	0	0	0	0	0	0	0	0	0	0	0	0	0	0	2	2	2	1	0	1	0	0	0	0	0	1	1	0	0	0	0	0	0	0	0	0	0	0	0	0	0	0	0	0	0	0	0	0	0	0	0	0	0	0	0	0	0	0	0	0	311	328	D3 Acetylation (K)	K3:D3 Acetylation (K):1000.00	39338	0.8118-0.8347
608	MMAR_2465|argD|CDS|2986665-2987855|+|acetylornithine	TRUE	R.TK(+45.03)LVAAQ(+0.98)EGFHGR.T	Y	41.12	1458.77	13	-5.3	487.258	3	30.191																																																																																																																																																																																																																																																	06Apr2024_DDH_3740_x11L_Slot1-21_2_8568.d	2729188	1	0	0	0	0	0	0	0	0	0	0	0	0	0	0	0	0	0	0	0	0	0	0	0	0	0	0	0	0	0	0	0	1	0	0	0	0	0	0	0	0	0	0	0	0	0	0	0	0	0	0	0	0	0	0	0	0	0	0	0	0	0	0	0	0	0	0	0	0	0	0	0	0	0	0	0	0	0	0	0	0	0	0	0	0	0	0	0	0	0	0	0	0	0	0	0	0	0	0	0	0	0	0	0	0	0	0	0	0	0	0	0	0	0	0	0	0	0	0	0	0	126	138	D3 Acetylation (K); Deamidation (NQ)	K2:D3 Acetylation (K):1000.00;Q7:Deamidation (NQ):1000.00	17713	0.8127-0.8356
608	MMAR_2465|argD|CDS|2986665-2987855|+|acetylornithine	TRUE	R.TK(+45.03)LVAAQEGFHGR.T	Y	58.65	1457.78	13	-1	729.888	2	30.2544	4230	4360	206		4450		3160	3040		3930		3630	2160		226				345	3230	3060	5260	5000	4590	4370	4510	4330		3360	420			2940	4050		3570															324								1560														720	1080	8330	10700	10800	10900	6710	6640	596	3290	3060	188	754	6670	7310				5200	5490	5600																												46000	44500	4390		48300		37700	58700		85200		81400	27400		4090				6740	38200	71300	106000	110000	105000	97400	149000	50100		39600	7980			32800	48500		77700															5900								20500														15300	31300	177000	112000	291000	317000	226000	73700	8630	78400	34900	4600	11800	152000	153000				45600	62900	62900																												29Feb2024_DDH_3740DDA_x28_Slot1-40_1_8290.d	2420808	144	2	2	1	2	2	1	2	3	1	3	1	3	2	2	1	2	1	0	2	2	3	4	3	3	3	5	3	2	3	1	1	1	2	2	1	3	0	0	0	0	0	0	0	3	2	0	0	0	4	0	2	0	1	0	0	0	0	2	2	1	0	0	0	0	0	0	0	0	0	0	0	0	2	3	3	2	5	5	4	2	1	5	3	1	1	4	4	0	0	0	2	2	3	0	0	0	0	0	0	0	0	0	0	0	0	0	0	0	0	0	0	0	0	0	0	0	0	0	0	0	126	138	D3 Acetylation (K)	K2:D3 Acetylation (K):1000.00	18024	1.0256-1.0481
608	MMAR_2465|argD|CDS|2986665-2987855|+|acetylornithine	TRUE	R.TM(+15.99)GSLALTGQPAK.Q	Y	27.12	1289.66	13	-6.5	645.833	2	28.0212																																																																																																																																																																																																																																																	06Apr2024_DDH_3740_x08L_Slot1-17_2_8557.d	2599056	1	0	0	0	0	0	0	0	0	0	0	0	0	0	0	0	0	0	0	0	0	0	0	1	0	0	0	0	0	0	0	0	0	0	0	0	0	0	0	0	0	0	0	0	0	0	0	0	0	0	0	0	0	0	0	0	0	0	0	0	0	0	0	0	0	0	0	0	0	0	0	0	0	0	0	0	0	0	0	0	0	0	0	0	0	0	0	0	0	0	0	0	0	0	0	0	0	0	0	0	0	0	0	0	0	0	0	0	0	0	0	0	0	0	0	0	0	0	0	0	0	139	151	Oxidation (M)	M2:Oxidation (M):1000.00	16434	0.9534-0.9761
608	MMAR_2465|argD|CDS|2986665-2987855|+|acetylornithine	TRUE	R.TMGSLALTGQPAK.Q	Y	11.34	1273.67	13	-6.2	637.836	2	20.7605																																																																																																																																																																																																																																																	06Apr2024_DDH_3740_x20L_Slot1-31_1_8600.d	2323750	1	0	0	0	0	0	0	0	0	0	0	0	0	0	0	0	0	0	0	0	0	0	0	0	0	0	0	0	0	0	0	0	0	0	0	0	0	0	0	0	0	0	0	0	0	0	0	0	0	0	0	0	0	0	0	0	0	0	1	0	0	0	0	0	0	0	0	0	0	0	0	0	0	0	0	0	0	0	0	0	0	0	0	0	0	0	0	0	0	0	0	0	0	0	0	0	0	0	0	0	0	0	0	0	0	0	0	0	0	0	0	0	0	0	0	0	0	0	0	0	0	139	151			7177	0.9225-0.9452
608	MMAR_2465|argD|CDS|2986665-2987855|+|acetylornithine	TRUE	R.V(+45.03)FFC(+57.02)N(+0.98)SGTEANEAAFK(+45.03)LSR.L	Y	55.75	2238.05	19	3.2	1120.02	2	87.7518																																																																																																																																																																																																																																																	29Feb2024_DDH_3740DDA_x30_Slot1-42_3_8300.d	5307786	1	0	0	0	0	0	0	0	0	0	0	0	0	0	0	0	0	0	0	0	0	0	0	0	0	0	0	0	0	0	0	0	0	0	0	0	0	0	0	0	0	0	0	0	0	0	0	0	0	0	0	0	0	0	0	0	0	0	0	0	0	0	0	0	0	0	0	0	0	0	0	0	0	0	0	0	0	0	0	0	0	0	0	0	0	0	0	0	0	0	1	0	0	0	0	0	0	0	0	0	0	0	0	0	0	0	0	0	0	0	0	0	0	0	0	0	0	0	0	0	0	103	121	Carbamidomethylation; D3 Acetylation (K); D3 Acetylation (N-term); Deamidation (NQ)	V1:D3 Acetylation (N-term):1000.00;N5:Deamidation (NQ):0.00;K16:D3 Acetylation (K):1000.00	74871	1.2689-1.2912
608	MMAR_2465|argD|CDS|2986665-2987855|+|acetylornithine	TRUE	R.V(+45.03)FFC(+57.02)NSGTEANEAAFK(+45.03)LSR.L	Y	70.04	2237.07	19	0.3	1119.53	2	87.6633																																270	357																																															232		601	382					609	725	650		656	446	593	595	836																																																								3640	3250																																															3080		12500	5370					5400	6480	6860		5390	8420	6390	6890	6970																									29Feb2024_DDH_3740DDA_x30_Slot1-42_2_8299.d	5253982	35	0	0	0	0	0	0	0	0	0	0	0	0	0	0	0	0	1	2	1	2	0	0	0	0	0	0	0	0	0	0	2	1	1	0	0	0	0	0	0	0	0	0	0	0	0	0	0	0	0	0	0	0	0	0	0	0	0	0	0	0	0	0	0	0	0	0	0	0	0	0	0	0	0	0	0	0	0	0	0	1	0	2	2	1	0	0	0	2	1	1	2	1	2	1	1	1	0	0	0	0	0	0	0	0	0	0	0	0	3	0	1	0	1	2	0	0	0	0	0	0	103	121	Carbamidomethylation; D3 Acetylation (K); D3 Acetylation (N-term)	V1:D3 Acetylation (N-term):1000.00;K16:D3 Acetylation (K):1000.00	74833	1.2778-1.3001
608	MMAR_2465|argD|CDS|2986665-2987855|+|acetylornithine	TRUE	L.V(+45.03)NGAAPNVVR.L	Y	11.66	1040.58	10	-8	521.287	2	40.7165																																																																																							178																																																																																																																								2440																																		29Feb2024_DDH_3740DDA_x29_Slot1-41_3_8295.d	2675491	1	0	0	0	0	0	0	0	0	0	0	0	0	0	0	0	0	0	0	0	0	0	0	0	0	0	0	0	0	0	0	0	0	0	0	0	0	0	0	0	0	0	0	0	0	0	0	0	0	0	0	0	0	0	0	0	0	0	0	0	0	0	0	0	0	0	0	0	0	0	0	0	0	0	0	0	0	0	0	0	0	0	0	0	0	0	0	1	0	0	0	0	0	0	0	0	0	0	0	0	0	0	0	0	0	0	0	0	0	0	0	0	0	0	0	0	0	0	0	0	0	357	366	D3 Acetylation (N-term)	V1:D3 Acetylation (N-term):1000.00	40030	0.8470-0.8696
608	MMAR_2465|argD|CDS|2986665-2987855|+|acetylornithine	TRUE	R.V(+45.03)VASEGLVR.R	Y	40.79	973.563	9	0.5	487.789	2	52.0509													690	662		1400	1640	1440			872		253								1160	1070	831																																								803	906					1670	1280	1390	3550	3560	3530	382	426	139	3340	3220	3080		1270	1190	2510	2290	2250													155	155	472	754		989					242														8680	7490		12800	28800	14500			9760		9010								11600	17700	19000																																								9760	8480					13200	11100	11100	26200	26300	27500	10000	10600	4980	21600	23700	21000		29600	12900	19800	14900	18300													2980	2110	2940	6280		3970					3020		06Apr2024_DDH_3740_x16L_Slot1-26_2_8587.d	5264395	95	0	0	0	0	2	0	0	0	0	0	0	0	1	1	2	1	2	1	2	2	1	2	3	2	0	0	0	0	0	0	1	2	2	0	0	0	0	0	0	0	0	0	0	0	0	1	2	0	0	0	0	0	0	0	0	1	0	0	0	0	0	0	1	0	0	0	0	0	0	0	0	0	1	1	1	0	0	0	1	1	1	1	1	1	2	2	2	3	1	1	1	2	1	1	1	1	0	1	0	0	0	0	0	0	0	0	0	2	2	2	4	2	1	5	2	4	3	5	2	1	295	303	D3 Acetylation (N-term)	V1:D3 Acetylation (N-term):1000.00	13867	0.8521-0.8750
608	MMAR_2465|argD|CDS|2986665-2987855|+|acetylornithine	TRUE	R.VFFC(+57.02)N(+0.98)SGTEANEAAFK(+45.03)LSR.L	Y	53.13	2193.02	19	-0.9	1097.51	2	67.2516																																																																																																																																																																																																																																																	06Apr2024_DDH_3740_x11L_Slot1-21_1_8567.d	4569653	7	0	0	0	0	0	0	0	1	0	0	0	0	0	0	0	0	0	0	0	0	0	1	1	0	1	0	1	0	0	0	1	0	0	0	0	1	0	0	0	0	0	0	0	0	0	0	0	0	0	0	0	0	0	0	0	0	0	0	0	0	0	0	0	0	0	0	0	0	0	0	0	0	0	0	0	0	0	0	0	0	0	0	0	0	0	0	0	0	0	0	0	0	0	0	0	0	0	0	0	0	0	0	0	0	0	0	0	0	0	0	0	0	0	0	0	0	0	0	0	0	103	121	Carbamidomethylation; D3 Acetylation (K); Deamidation (NQ)	N5:Deamidation (NQ):60.13;K16:D3 Acetylation (K):1000.00	71849	1.2235-1.2456
608	MMAR_2465|argD|CDS|2986665-2987855|+|acetylornithine	TRUE	R.VFFC(+57.02)NSGTEAN(+0.98)EAAFK(+45.03)LSR.L	Y	51.41	2193.02	19	7.1	1097.52	2	62.8376																																																																																																																																																																																																																																																	06Apr2024_DDH_3740_x04L_Slot1-13_3_8544.d	4243645	2	0	0	0	0	0	0	0	0	0	0	0	1	0	0	0	0	0	0	0	0	0	0	0	1	0	0	0	0	0	0	0	0	0	0	0	0	0	0	0	0	0	0	0	0	0	0	0	0	0	0	0	0	0	0	0	0	0	0	0	0	0	0	0	0	0	0	0	0	0	0	0	0	0	0	0	0	0	0	0	0	0	0	0	0	0	0	0	0	0	0	0	0	0	0	0	0	0	0	0	0	0	0	0	0	0	0	0	0	0	0	0	0	0	0	0	0	0	0	0	0	103	121	Carbamidomethylation; D3 Acetylation (K); Deamidation (NQ)	N11:Deamidation (NQ):0.00;K16:D3 Acetylation (K):1000.00	70291	1.2182-1.2403
608	MMAR_2465|argD|CDS|2986665-2987855|+|acetylornithine	TRUE	R.VFFC(+57.02)NSGTEANEAAFK.L	Y	66.41	1790.79	16	-4.4	896.396	2	48.6422																												93.7																																																																																																																								5610																																																																																													06Apr2024_DDH_3740_x20L_Slot1-31_3_8602.d	3732412	23	0	0	0	0	0	0	0	0	0	1	2	1	0	0	0	0	0	0	0	0	0	1	2	3	0	1	1	2	2	1	0	0	0	1	1	0	0	0	0	0	0	0	0	0	0	0	0	0	0	0	0	0	0	0	0	0	0	0	0	2	0	0	0	0	0	0	0	0	0	0	0	0	0	0	0	0	0	1	0	0	0	0	0	0	1	0	0	0	0	0	0	0	0	0	0	0	0	0	0	0	0	0	0	0	0	0	0	0	0	0	0	0	0	0	0	0	0	0	0	0	103	118	Carbamidomethylation		29974	1.0681-1.0906
608	MMAR_2465|argD|CDS|2986665-2987855|+|acetylornithine	TRUE	R.VFFC(+57.02)NSGTEANEAAFK(+45.03)LSR.L	Y	77.41	2192.04	19	-0.1	1097.01	2	63.1629	725	680	642	468	811			550	775	1100	804	972		279					926	615	945	1250	1090	1230	1300	1260	1230	1310		1560	1420	1300	1140	1430	1560	1710																						431		508													1230	1170		2250	2320	2170	1220		1190	208	350	328	1960	1960	1890				1830	1910	1700																												16400	18100	8380	13000	8820			8660	9330	26500	9610	12000		7740					12600	10300	11900	13700	27300	30300	26600	26800	11100	13600		14800	14700	13800	15300	14500	15400	17800																						5990		5560													12500	12200		27200	25100	20100	12800		10500	3890	23000	7950	32800	34000	34400				32300	32400	15800																												29Feb2024_DDH_3740DDA_x31_Slot1-43_3_8303.d	3999576	105	2	3	2	2	1	1	1	2	1	2	2	1	1	1	1	1	0	0	2	3	1	1	4	2	2	2	2	2	2	2	1	1	2	2	1	2	0	0	0	0	0	0	0	0	0	0	0	0	1	1	0	0	0	0	0	1	0	2	2	2	0	0	0	0	0	0	0	0	0	0	0	0	2	3	2	3	3	2	2	2	1	1	3	2	2	3	2	0	0	0	2	2	1	0	0	0	0	0	0	0	0	0	0	0	0	0	0	0	0	0	0	0	0	0	0	0	0	0	0	0	103	121	Carbamidomethylation; D3 Acetylation (K)	K16:D3 Acetylation (K):1000.00	70023	1.2003-1.2226
608	MMAR_2465|argD|CDS|2986665-2987855|+|acetylornithine	TRUE	R.VVASEGLVR.R	Y	44.04	928.534	9	-0.4	465.269	2	24.9195	4070	4300	4280	3830	4010	4460	4540	4370	4360	4640	4330	4370	2940	3340	3350	823	908	564	3800	3690	3910	5550	5800	5430	4470	4500	4870	4010	4640	4120	3470	3170	2920	4520	3820	3870													916					342				3130	2870	2620	1320	1200	1460										5890	5390	5500	7810	7600	7580	4100	3900	4160	2240	2090	1990	5990	5930	5680				3130	4160	4030	1620	1470	1160																									84500	91400	78800	116000	84800	88600	173000	81800	87600	90000	43300	133000	29900	94300	104000	20200	9510	10000	79100	76100	73700	110000	115000	107000	86000	89700	92000	41800	84700	89200	65400	60800	58200	90200	40500	39800													25800					7380				64600	32000	27500	17400	15000	16800										163000	107000	103000	138000	138000	137000	116000	106000	82600	24600	21700	20400	107000	115000	205000				103000	130000	36600	16300	49200	19400																									29Feb2024_DDH_3740DDA_x27_Slot1-39_3_8289.d	2116047	164	2	2	2	3	2	3	4	2	2	2	1	3	3	3	4	2	1	1	2	2	2	2	2	3	2	3	2	1	2	2	2	2	2	2	2	1	1	1	1	1	1	1	1	1	2	1	1	1	2	1	1	2	1	1	1	1	2	2	2	1	1	1	2	1	1	2	1	1	0	0	1	1	3	2	2	2	2	2	3	3	2	1	1	1	2	2	4	0	0	0	2	3	1	1	3	1	0	0	0	0	0	1	0	0	0	0	0	0	0	0	0	0	0	0	0	0	0	0	0	0	295	303			14538	0.7881-0.8108
608	MMAR_2465|argD|CDS|2986665-2987855|+|acetylornithine	TRUE	R.WEAVM(+15.99)MN(+0.98)NY(+45.03)GTPPVALAS(+45.03)GEGAVVTDVDGK.N	Y	12.13	3184.49	30	2	1062.5	3	95.359																				306																																																																																																																								4350																																																																																																					06Apr2024_DDH_3740_x07L_Slot1-16_2_8554.d	5965946	1	0	0	0	0	0	0	0	0	0	0	0	0	0	0	0	0	0	0	0	1	0	0	0	0	0	0	0	0	0	0	0	0	0	0	0	0	0	0	0	0	0	0	0	0	0	0	0	0	0	0	0	0	0	0	0	0	0	0	0	0	0	0	0	0	0	0	0	0	0	0	0	0	0	0	0	0	0	0	0	0	0	0	0	0	0	0	0	0	0	0	0	0	0	0	0	0	0	0	0	0	0	0	0	0	0	0	0	0	0	0	0	0	0	0	0	0	0	0	0	0	11	40	D3 O-Acylation (STY); D3 O-Acylation (STY); Deamidation (NQ); Oxidation (M)	M5:Oxidation (M):0.00;N7:Deamidation (NQ):0.00;Y9:D3 O-Acylation (STY):0.00;S18:D3 O-Acylation (STY):0.00	111941	1.0168-1.0393
614	MMAR_5140|cspA_1|CDS|6223065-6223268|-|cold	TRUE	N.AEK(+45.03)GFGFIAPEDGSADVFVHYTEIQ(+0.98)GSGFR.T	Y	12.9	3276.54	30	2.5	1093.19	3	82.5632																																				173																																																																																																																								3930																																																																																					06Apr2024_DDH_3740_x12L_Slot1-22_3_8572.d	5190106	1	0	0	0	0	0	0	0	0	0	0	0	0	0	0	0	0	0	0	0	0	0	0	0	0	0	0	0	0	0	0	0	0	0	0	0	1	0	0	0	0	0	0	0	0	0	0	0	0	0	0	0	0	0	0	0	0	0	0	0	0	0	0	0	0	0	0	0	0	0	0	0	0	0	0	0	0	0	0	0	0	0	0	0	0	0	0	0	0	0	0	0	0	0	0	0	0	0	0	0	0	0	0	0	0	0	0	0	0	0	0	0	0	0	0	0	0	0	0	0	0	11	40	D3 Acetylation (K); Deamidation (NQ)	K3:D3 Acetylation (K):1000.00;Q25:Deamidation (NQ):1000.00	104584	1.0915-1.1139
614	MMAR_5140|cspA_1|CDS|6223065-6223268|-|cold	TRUE	N.AEK(+45.03)GFGFIAPEDGSADVFVHYTEIQGSGFR.T	Y	45.74	3275.56	30	-4.3	1092.85	3	82.5893																									135		109							141																																																																																																															4900		8100							4960																																																																																							06Apr2024_DDH_3740_x08L_Slot1-17_3_8558.d	5236398	19	1	0	0	1	0	0	0	0	0	0	1	0	0	0	0	0	0	0	0	0	0	2	0	1	2	1	2	0	0	1	1	1	0	1	1	2	0	0	0	0	0	0	0	0	0	0	0	0	0	0	0	0	0	0	0	0	0	0	1	0	0	0	0	0	0	0	0	0	0	0	0	0	0	0	0	0	0	0	0	0	0	0	0	0	0	0	0	0	0	0	0	0	0	0	0	0	0	0	0	0	0	0	0	0	0	0	0	0	0	0	0	0	0	0	0	0	0	0	0	0	11	40	D3 Acetylation (K)	K3:D3 Acetylation (K):1000.00	95256	1.1255-1.1479
614	MMAR_5140|cspA_1|CDS|6223065-6223268|-|cold	TRUE	E.EN(+0.98)QKVEFEIGHSPK.G	Y	14.06	1641.8	14	1.8	821.905	2	45.48																																																																																																																																																																																																																																																	06Apr2024_DDH_3740_x02L_Slot1-11_1_8534.d	3478403	1	0	0	0	1	0	0	0	0	0	0	0	0	0	0	0	0	0	0	0	0	0	0	0	0	0	0	0	0	0	0	0	0	0	0	0	0	0	0	0	0	0	0	0	0	0	0	0	0	0	0	0	0	0	0	0	0	0	0	0	0	0	0	0	0	0	0	0	0	0	0	0	0	0	0	0	0	0	0	0	0	0	0	0	0	0	0	0	0	0	0	0	0	0	0	0	0	0	0	0	0	0	0	0	0	0	0	0	0	0	0	0	0	0	0	0	0	0	0	0	0	44	57	Deamidation (NQ)	N2:Deamidation (NQ):0.00	34598	1.0636-1.0861
614	MMAR_5140|cspA_1|CDS|6223065-6223268|-|cold	TRUE	K.G(+45.03)FGFIAPEDGSADVFVHYTEIQ(+0.98)GSGFR.T	Y	23.27	2948.37	27	3.9	983.796	3	93.4949							329																																					138									328																																																																										30700																																					3960									3720																																																																				06Apr2024_DDH_3740_x03L_Slot1-12_1_8537.d	5925014	5	0	0	0	0	0	0	3	0	0	0	0	0	0	0	0	0	0	0	0	0	0	0	0	0	0	0	0	0	0	0	0	0	0	0	0	0	0	0	0	0	0	0	0	1	0	0	0	0	0	0	0	0	1	0	0	0	0	0	0	0	0	0	0	0	0	0	0	0	0	0	0	0	0	0	0	0	0	0	0	0	0	0	0	0	0	0	0	0	0	0	0	0	0	0	0	0	0	0	0	0	0	0	0	0	0	0	0	0	0	0	0	0	0	0	0	0	0	0	0	0	14	40	D3 Acetylation (Protein N-term); Deamidation (NQ)	G1:D3 Acetylation (Protein N-term):1000.00;Q22:Deamidation (NQ):1000.00	107162	1.1479-1.1702
614	MMAR_5140|cspA_1|CDS|6223065-6223268|-|cold	TRUE	K.G(+45.03)FGFIAPEDGSADVFVHYTEIQGSGFR.T	Y	60.44	2947.39	27	1.5	983.467	3	93.53										3690	1010											3740		4510	1190		1940				4730	3060				3610							509	348	322							381	242	420	1280	1650	863	3450	3430	1290													567	1170	1090	263										1230																																												52100	46500											59800		47800	28200		30600				36100	54300				38600							6450	6470	6400							5910	4890	5300	18200	28300	12400	31300	31700	27100													9540	12200	26300	7530										32400																																			06Apr2024_DDH_3740_x08L_Slot1-17_1_8556.d	5811989	72	0	0	0	0	1	1	0	1	1	2	2	1	1	0	0	0	0	0	1	1	1	1	2	2	1	0	1	1	1	2	1	2	2	2	5	2	0	0	0	0	0	0	1	2	2	0	0	0	0	0	0	1	1	2	4	3	1	1	2	2	0	0	0	0	0	0	0	0	0	0	0	0	2	1	2	1	1	1	0	0	0	0	0	0	1	2	1	0	0	0	0	0	0	0	0	0	0	0	0	0	0	0	0	0	0	0	0	0	0	0	0	0	0	0	0	0	0	0	0	0	14	40	D3 Acetylation (Protein N-term)	G1:D3 Acetylation (Protein N-term):1000.00	110939	1.1416-1.1639
614	MMAR_5140|cspA_1|CDS|6223065-6223268|-|cold	TRUE	K.G(+45.03)PQATGVR.S	Y	44.34	829.448	8	-4.6	415.726	2	18.2255				92.2		350				1410	2330	1450	4100	2410	4370	5790	5640	7300	3900	3540	4540	2410	2480	2310	789	912		624	1110		1550	1710	1880	2170	1560	1680	200	345		1120		2340	2150	1570	1350	5010	2650	3880				718			1430	1590	1000	3270	3230	1550	6970	6310	4180	1190		2040	1170	824		3270		3180	1600	1890	1660	651	830		4240	4380	3830	10300	10500	9400	1550	1760	1820	8230	7570	8720	3890	3970	4140	8920	6740	5410				569	442		337						2460	1140	2180	1490	1210				729		860	1040				3270		17700				33400	34600	23900	147000	20700	77000	99200	199000	134000	31300	34100	54900	78800	48700	30600	15000	10700		32500	39100		15100	17700	19000	43600	51300	16800	4710	6330		16400		31000	29300	20400	42600	110000	94200	166000				8270			20400	40900	51500	41700	54000	19700	72400	106000	151000	74300		36600	13000	10900		45000	24600	35900	17000	36500	34400	17400	17900		40900	40100	37200	171000	253000	225000	18000	17100	34300	323000	339000	140000	116000	65900	116000	200000	116000	106000				9710	9980		13600						41100	33000	59100	51300	15800				29300		13700	20900	29Feb2024_DDH_3740DDA_x35_Slot1-48_3_8317.d	5894420	321	0	0	0	2	3	2	1	2	2	3	2	3	4	2	2	3	6	3	3	2	2	5	2	3	2	2	1	4	3	2	3	3	2	2	3	4	3	2	2	3	3	4	4	3	5	4	4	4	3	2	2	2	2	2	2	3	3	4	3	4	4	4	4	4	2	4	2	3	3	4	3	4	1	2	2	2	2	1	1	1	1	2	3	3	2	1	2	6	5	3	3	2	3	4	5	3	2	2	2	2	2	2	3	1	2	2	2	2	3	3	4	3	3	2	3	2	4	2	3	3	58	65	D3 Acetylation (N-term)	G1:D3 Acetylation (N-term):1000.00	554	0.7246-0.7473
614	MMAR_5140|cspA_1|CDS|6223065-6223268|-|cold	TRUE	D.G(+45.03)SADVFVHYTEIQGSGFR.T	Y	45.84	2013.96	18	5.6	1007.99	2	67.3873																																																																																																																																																																																																																																																	06Apr2024_DDH_3740_x11L_Slot1-21_3_8569.d	4569479	2	0	0	0	0	0	0	0	0	0	0	0	0	0	0	0	0	0	0	0	0	0	0	0	0	0	0	0	0	0	0	1	0	1	0	0	0	0	0	0	0	0	0	0	0	0	0	0	0	0	0	0	0	0	0	0	0	0	0	0	0	0	0	0	0	0	0	0	0	0	0	0	0	0	0	0	0	0	0	0	0	0	0	0	0	0	0	0	0	0	0	0	0	0	0	0	0	0	0	0	0	0	0	0	0	0	0	0	0	0	0	0	0	0	0	0	0	0	0	0	0	23	40	D3 Acetylation (N-term)	G1:D3 Acetylation (N-term):1000.00	70748	1.1844-1.2066
614	MMAR_5140|cspA_1|CDS|6223065-6223268|-|cold	TRUE	K.GFGFIAPEDGSADVFVHY(+45.03)TEIQ(+0.98)GSGFR.T	Y	15.86	2948.37	27	6.1	983.799	3	85.8549																																																																																																																																																																																																																																																	06Apr2024_DDH_3740_x20L_Slot1-31_1_8600.d	5485096	1	0	0	0	0	0	0	0	0	0	0	0	0	0	0	0	0	0	0	0	0	0	0	0	0	0	0	0	0	0	0	0	0	0	0	0	0	0	0	0	0	0	0	0	0	0	0	0	0	0	0	0	0	0	0	0	0	0	1	0	0	0	0	0	0	0	0	0	0	0	0	0	0	0	0	0	0	0	0	0	0	0	0	0	0	0	0	0	0	0	0	0	0	0	0	0	0	0	0	0	0	0	0	0	0	0	0	0	0	0	0	0	0	0	0	0	0	0	0	0	0	14	40	D3 O-Acylation (STY); Deamidation (NQ)	Y18:D3 O-Acylation (STY):0.00;Q22:Deamidation (NQ):1000.00	75124	1.0456-1.0681
614	MMAR_5140|cspA_1|CDS|6223065-6223268|-|cold	TRUE	K.GFGFIAPEDGSADVFVHYT(+45.03)EIQGSGFR.T	Y	35.85	2947.39	27	-1.2	983.457	3	85.6617																																																																													725	610																																																																																																																							7940	9250																																											29Feb2024_DDH_3740DDA_x26_Slot1-38_3_8284.d	4765584	6	0	0	0	0	0	0	0	0	0	0	0	0	0	0	0	0	0	0	0	0	0	0	0	0	0	0	0	1	0	0	0	0	0	0	2	0	0	0	0	0	0	0	0	0	0	0	0	0	0	0	0	0	0	0	0	0	0	0	0	0	0	0	0	0	0	0	0	0	0	0	0	0	0	0	1	0	1	1	0	0	0	0	0	0	0	0	0	0	0	0	0	0	0	0	0	0	0	0	0	0	0	0	0	0	0	0	0	0	0	0	0	0	0	0	0	0	0	0	0	0	14	40	D3 O-Acylation (STY)	T19:D3 O-Acylation (STY):14.02	132438	1.0409-1.0633
614	MMAR_5140|cspA_1|CDS|6223065-6223268|-|cold	TRUE	K.GFGFIAPEDGSADVFVHYTEIQ(+0.98)GSGFR.T	Y	27.37	2903.34	27	9.3	968.787	3	81.5661																							314		154		235		552	182																																														447		233																																																																	4100		6120		4400		3280	3040																																														3410		2060																																											29Feb2024_DDH_3740DDA_x26_Slot1-38_1_8282.d	4540409	12	1	0	0	0	0	0	0	0	0	0	0	0	0	0	0	0	0	0	0	0	0	0	1	0	2	0	1	0	1	1	0	0	0	0	0	1	0	0	0	0	0	0	0	0	0	0	0	0	0	0	0	0	0	0	0	0	0	0	0	1	0	0	0	0	0	0	0	0	0	0	0	0	0	0	0	2	0	1	0	0	0	0	0	0	0	0	0	0	0	0	0	0	0	0	0	0	0	0	0	0	0	0	0	0	0	0	0	0	0	0	0	0	0	0	0	0	0	0	0	0	14	40	Deamidation (NQ)	Q22:Deamidation (NQ):1000.00	126035	1.0418-1.0642
614	MMAR_5140|cspA_1|CDS|6223065-6223268|-|cold	TRUE	K.GFGFIAPEDGSADVFVHYTEIQGS(+45.03)GFR.T	Y	26.78	2947.39	27	5.1	983.47	3	85.6612																																																																																																																																																																																																																																																	06Apr2024_DDH_3740_x12L_Slot1-22_1_8570.d	5276690	1	0	0	0	0	0	0	0	0	0	0	0	0	0	0	0	0	0	0	0	0	0	0	0	0	0	0	0	0	0	0	0	0	0	1	0	0	0	0	0	0	0	0	0	0	0	0	0	0	0	0	0	0	0	0	0	0	0	0	0	0	0	0	0	0	0	0	0	0	0	0	0	0	0	0	0	0	0	0	0	0	0	0	0	0	0	0	0	0	0	0	0	0	0	0	0	0	0	0	0	0	0	0	0	0	0	0	0	0	0	0	0	0	0	0	0	0	0	0	0	0	14	40	D3 O-Acylation (STY)	S24:D3 O-Acylation (STY):0.00	112373	1.0348-1.0573
614	MMAR_5140|cspA_1|CDS|6223065-6223268|-|cold	TRUE	K.GFGFIAPEDGSADVFVHYTEIQGSGFR.T	Y	66.87	2902.36	27	1.9	968.457	3	81.1523	14600	14000	15100	14900	16300	15800	10400	9310	9570	45300	43200	44700	1960	1060	1020				577	1060	605	46800	46800	47300	50200	47100	48700	55900	61300	71500	5910	5180	5350	53000	49600	44900							2480	2030	2020				14300	10800	18700	8880	7980	8200	2360	1510	1250	56600	68900	51800	374												10300	10700	10500	32600	33400	32800							8150	7450	7490																																		501000	353000	369000	140000	397000	273000	193000	247000	413000	2290000	1540000	660000	70800	26500	33200				10600	28100	13000	1710000	2340000	1700000	2610000	711000	2030000	2430000	1800000	2030000	55200	96300	55600	1910000	1910000	1710000							27000	64000	49000				403000	220000	489000	265000	172000	200000	47100	68200	37600	3550000	3440000	2480000	6610												170000	261000	263000	1220000	757000	1360000							139000	61800	250000																																		06Apr2024_DDH_3740_x10L_Slot1-20_1_8564.d	5168056	374	6	6	7	4	8	4	5	6	5	11	7	7	4	4	3	1	0	0	3	2	1	9	11	8	11	11	11	13	14	14	2	3	2	10	7	9	2	1	0	0	0	0	2	5	3	0	0	0	4	9	8	5	3	4	2	4	3	11	13	12	2	1	0	0	0	0	0	0	0	0	0	0	2	5	6	9	12	8	0	0	0	0	0	0	3	2	4	0	0	0	0	0	0	0	0	0	0	0	0	0	0	0	0	0	0	0	0	0	0	0	0	0	0	0	0	0	0	0	0	0	14	40			102928	1.0429-1.0654
614	MMAR_5140|cspA_1|CDS|6223065-6223268|-|cold	TRUE	I.GHSPK(+45.03)GPQATGVR.S	Y	32.96	1335.71	13	-1.1	668.854	2	52.0535																																																																												87.7																																																																																																																								5060																																													29Feb2024_DDH_3740DDA_x26_Slot1-38_1_8282.d	3078317	2	0	0	0	0	0	0	0	0	0	0	0	0	0	0	0	0	0	0	0	0	0	0	0	0	0	0	0	0	0	0	0	0	0	0	0	0	0	0	0	0	0	0	0	0	0	0	0	0	0	0	0	0	0	0	0	0	0	0	0	0	0	0	0	0	0	0	0	0	0	0	0	0	0	0	0	2	0	0	0	0	0	0	0	0	0	0	0	0	0	0	0	0	0	0	0	0	0	0	0	0	0	0	0	0	0	0	0	0	0	0	0	0	0	0	0	0	0	0	0	0	53	65	D3 Acetylation (K)	K5:D3 Acetylation (K):1000.00	64640	0.9320-0.9545
614	MMAR_5140|cspA_1|CDS|6223065-6223268|-|cold	TRUE	K.GPQATGVR.S	Y	49.19	784.419	8	-2.8	393.212	2	6.8546	3190	3950	3420	3230	3830	3480	3080	2890	3010	9800	8360	8780	3910	3410	3500				1800	1630	1770	6850	8040	7070	7720	6670	7450	9120	8460	10300		385	419	9500	9180	8780						96.4	2860	2360	2760	997	816	1060	8640	9240	8090	4450	4980	5280	1270	1610		18200	15600	13800	4320	5060	5910	453		550	150				306	282	4200	3750	3850	11300	10900	11100							4390	4130						339								461		322																			57700	124000	58800	54400	112000	54300	99200	49600	104000	288000	394000	250000	128000	57800	107000				30900	31000	32300	222000	239000	209000	250000	213000	606000	534000	249000	321000		11100	18800	727000	273000	284000						3560	54800	42000	47200	43300	15900	44000	262000	381000	243000	68000	76500	159000	21900	28000	32800	785000	650000	388000	139000	158000	265000	31400		11800	5200				13800	8400	187000	114000	184000	478000	340000	319000		9660					140000	125000	133000					7860								10400		9060																			29Feb2024_DDH_3740DDA_x34_Slot1-47_3_8314.d	1704266	190	2	3	2	2	2	2	2	3	2	2	3	2	2	1	2	1	1	2	1	2	2	2	2	3	2	2	6	4	2	3	1	2	3	5	3	3	1	1	1	1	1	1	2	2	2	3	1	2	5	3	4	2	2	2	2	2	2	3	4	2	3	2	3	2	1	1	1	1	1	1	2	2	4	2	4	4	2	2	2	1	1	0	0	0	3	2	2	0	0	0	1	1	1	0	0	0	0	0	0	1	1	1	0	0	0	0	0	0	0	0	0	0	0	0	0	0	0	0	0	0	58	65			440	0.7027-0.7255
614	MMAR_5140|cspA_1|CDS|6223065-6223268|-|cold	TRUE	D.GS(+45.03)ADVFVHYTEIQGSGFR.T	Y	24.33	2013.96	18	2.6	1007.99	2	67.4352																																																																																																																																																																																																																																																	06Apr2024_DDH_3740_x07L_Slot1-16_1_8553.d	4580283	1	0	0	0	0	0	0	0	0	0	0	0	0	0	0	0	0	0	0	1	0	0	0	0	0	0	0	0	0	0	0	0	0	0	0	0	0	0	0	0	0	0	0	0	0	0	0	0	0	0	0	0	0	0	0	0	0	0	0	0	0	0	0	0	0	0	0	0	0	0	0	0	0	0	0	0	0	0	0	0	0	0	0	0	0	0	0	0	0	0	0	0	0	0	0	0	0	0	0	0	0	0	0	0	0	0	0	0	0	0	0	0	0	0	0	0	0	0	0	0	0	23	40	D3 O-Acylation (STY)	S2:D3 O-Acylation (STY):43.57	70428	1.2004-1.2226
614	MMAR_5140|cspA_1|CDS|6223065-6223268|-|cold	TRUE	D.GSADVFVHYTEIQ(+0.98)GSGFR.T	Y	34.42	1969.92	18	7.2	657.644	3	55.6962																																																																																																																																																																																																																																																	29Feb2024_DDH_3740DDA_x25_Slot1-37_3_8281.d	3429020	3	0	0	0	0	0	0	0	0	0	0	0	0	0	0	0	0	0	0	0	0	0	0	0	0	0	0	0	0	0	0	0	0	0	0	0	0	0	0	0	0	0	0	0	0	0	0	0	0	0	0	0	1	0	0	0	0	0	0	0	0	0	0	0	0	0	0	0	0	0	0	0	0	0	0	1	1	0	0	0	0	0	0	0	0	0	0	0	0	0	0	0	0	0	0	0	0	0	0	0	0	0	0	0	0	0	0	0	0	0	0	0	0	0	0	0	0	0	0	0	0	23	40	Deamidation (NQ)	Q13:Deamidation (NQ):1000.00	64010	0.8733-0.8959
614	MMAR_5140|cspA_1|CDS|6223065-6223268|-|cold	TRUE	D.GSADVFVHYTEIQGSGFR.T	Y	61.32	1968.93	18	-3.4	657.309	3	55.7291	1820	1700	1950	1750	2130	1910	1180	469	1290	3010	3110	3100	534	669	624				596	657	628	2620	2540	2420	3800	3750	3440	4080	3810	3750	2860	2300	2500	3010	3380	3000															338								1270	991													657	694	578	5280	5450	6240								489	525																																		18700	37000	22000	24300	23500	22300	40700	17300	14600	107000	65700	31700	14800	9400	8250				8670	18000	9990	54400	54800	28600	39600	40600	66600	40900	76900	42200	58300	33900	32900	34400	36100	94400															11900								13000	9110													9840	9490	8550	96000	59300	180000								7340	7830																																		29Feb2024_DDH_3740DDA_x25_Slot1-37_3_8281.d	3428051	123	1	2	1	1	2	1	3	1	1	7	2	1	2	1	1	0	0	0	1	2	1	3	3	2	1	3	2	3	5	5	3	3	4	2	4	4	0	0	0	0	0	0	3	1	1	0	0	0	2	3	2	1	1	1	1	1	1	0	3	2	0	0	0	0	0	0	0	0	0	0	0	0	3	2	1	3	5	5	0	0	0	0	0	0	1	1	1	0	0	0	0	0	0	0	0	0	0	0	0	0	0	0	0	0	0	0	0	0	0	0	0	0	0	0	0	0	0	0	0	0	23	40			63968	0.8733-0.8959
614	MMAR_5140|cspA_1|CDS|6223065-6223268|-|cold	TRUE	F.IAPEDGSADVFVHYTEIQGSGFR.T	Y	59.5	2494.18	23	1.4	832.398	3	63.5719																							858					499	669					233	833	499																																																																																																											44900					9700	43300					16100	22800	18500																																																																																					06Apr2024_DDH_3740_x08L_Slot1-17_2_8557.d	4336272	54	0	0	0	0	0	2	2	0	0	1	1	1	1	2	1	0	0	0	1	2	1	1	3	2	2	3	3	1	2	2	0	2	1	3	2	2	0	0	0	0	0	0	0	0	0	0	0	0	0	0	0	0	0	1	0	0	0	3	1	4	0	0	0	0	0	0	0	0	0	0	0	0	0	0	0	0	1	0	0	0	0	0	0	0	0	0	0	0	0	0	0	0	0	0	0	0	0	0	0	0	0	0	0	0	0	0	0	0	0	0	0	0	0	0	0	0	0	0	0	0	18	40			64656	0.9788-1.0014
614	MMAR_5140|cspA_1|CDS|6223065-6223268|-|cold	TRUE	E.IGHSPK.G	Y	11.71	637.355	6	-3.4	319.682	2	2.7876																																																																																																																																																																																																																																																	06Apr2024_DDH_3740_x01L_Slot1-10_3_8533.d	1090178	1	0	0	1	0	0	0	0	0	0	0	0	0	0	0	0	0	0	0	0	0	0	0	0	0	0	0	0	0	0	0	0	0	0	0	0	0	0	0	0	0	0	0	0	0	0	0	0	0	0	0	0	0	0	0	0	0	0	0	0	0	0	0	0	0	0	0	0	0	0	0	0	0	0	0	0	0	0	0	0	0	0	0	0	0	0	0	0	0	0	0	0	0	0	0	0	0	0	0	0	0	0	0	0	0	0	0	0	0	0	0	0	0	0	0	0	0	0	0	0	0	52	57			26	0.7093-0.7324
614	MMAR_5140|cspA_1|CDS|6223065-6223268|-|cold	TRUE	F.NAEK(+45.03)GFGFIAPEDGSADVFVHYTEIQ(+0.98)GSGFR.T	Y	11.81	3390.59	31	7.1	1131.21	3	82.4265																																																																																																																																																																																																																																																	06Apr2024_DDH_3740_x05L_Slot1-14_1_8545.d	5295884	1	0	0	0	0	0	0	0	0	0	0	0	0	1	0	0	0	0	0	0	0	0	0	0	0	0	0	0	0	0	0	0	0	0	0	0	0	0	0	0	0	0	0	0	0	0	0	0	0	0	0	0	0	0	0	0	0	0	0	0	0	0	0	0	0	0	0	0	0	0	0	0	0	0	0	0	0	0	0	0	0	0	0	0	0	0	0	0	0	0	0	0	0	0	0	0	0	0	0	0	0	0	0	0	0	0	0	0	0	0	0	0	0	0	0	0	0	0	0	0	0	10	40	D3 Acetylation (K); Deamidation (NQ)	K4:D3 Acetylation (K):1000.00;Q26:Deamidation (NQ):43.05	89852	1.0996-1.1219
614	MMAR_5140|cspA_1|CDS|6223065-6223268|-|cold	TRUE	F.NAEK(+45.03)GFGFIAPEDGSADVFVHYTEIQGSGFR.T	Y	48.01	3389.6	31	0.6	1130.87	3	82.4517																						1110			818	1290	1150	1650	1660	1800	941		1500	1960	2110																																									457	495	482																																																																18200			14600	17300	15000	21200	19800	37100	33200		18000	43200	22600																																									8620	19200	8040																																											06Apr2024_DDH_3740_x11L_Slot1-21_1_8567.d	5317256	36	2	1	1	1	2	1	1	1	1	0	0	0	0	0	0	0	0	0	0	0	0	2	0	0	2	2	1	1	1	2	2	0	1	2	1	1	0	0	0	0	0	0	0	0	0	0	0	0	0	0	0	0	0	0	0	0	0	0	0	0	0	0	0	0	0	0	0	0	0	0	0	0	1	1	1	1	2	1	0	0	0	0	0	0	0	0	0	0	0	0	0	0	0	0	0	0	0	0	0	0	0	0	0	0	0	0	0	0	0	0	0	0	0	0	0	0	0	0	0	0	10	40	D3 Acetylation (K)	K4:D3 Acetylation (K):1000.00	99173	1.0933-1.1157
614	MMAR_5140|cspA_1|CDS|6223065-6223268|-|cold	TRUE	M.P(+45.03)Q(+0.98)GTVK(+45.03)WFNAEK.G	Y	37.15	1494.76	12	12	748.39	2	70.5856																																																																																																																																																																																																																																																	29Feb2024_DDH_3740DDA_x34_Slot1-47_1_8312.d	7433120	3	0	0	0	0	0	0	0	0	0	0	0	0	0	0	0	0	0	0	0	0	0	0	0	0	0	0	0	0	0	0	0	0	0	0	0	0	0	0	0	0	0	0	0	0	0	0	0	0	0	0	0	0	0	0	0	0	0	0	0	0	0	0	0	0	0	0	0	0	0	0	0	0	0	0	0	0	0	0	0	0	0	0	0	0	0	0	0	0	0	0	0	0	0	0	0	0	0	0	0	1	0	0	0	0	0	0	0	0	1	1	0	0	0	0	0	0	0	0	0	0	2	13	D3 Acetylation (K); D3 Acetylation (Protein N-term); Deamidation (NQ)	P1:D3 Acetylation (Protein N-term):1000.00;Q2:Deamidation (NQ):0.00;K6:D3 Acetylation (K):53.23	18974	1.0337-1.0562
614	MMAR_5140|cspA_1|CDS|6223065-6223268|-|cold	TRUE	M.P(+45.03)QGTVK(+45.03)WFN(+0.98)AEK.G	Y	37.47	1494.76	12	4.8	748.392	2	67.4155																																																																																																																																																																																																																																																	06Apr2024_DDH_3740_x18L_Slot1-29_1_8592.d	5013576	2	0	0	0	1	0	0	0	0	0	0	0	0	0	0	0	0	0	0	0	0	0	0	0	0	0	0	0	0	0	0	0	0	0	0	0	0	0	0	0	0	0	0	0	0	0	0	0	0	0	0	0	1	0	0	0	0	0	0	0	0	0	0	0	0	0	0	0	0	0	0	0	0	0	0	0	0	0	0	0	0	0	0	0	0	0	0	0	0	0	0	0	0	0	0	0	0	0	0	0	0	0	0	0	0	0	0	0	0	0	0	0	0	0	0	0	0	0	0	0	0	2	13	D3 Acetylation (K); D3 Acetylation (Protein N-term); Deamidation (NQ)	P1:D3 Acetylation (Protein N-term):1000.00;K6:D3 Acetylation (K):74.55;N9:Deamidation (NQ):101.34	37440	1.0663-1.0888
614	MMAR_5140|cspA_1|CDS|6223065-6223268|-|cold	TRUE	M.P(+45.03)QGTVK(+45.03)WFN(+0.98)AEK(+45.03).G	Y	18.29	1539.79	12	13.9	770.904	2	86.2106																																																																																																																																																																																																																																																	29Feb2024_DDH_3740DDA_x30_Slot1-42_3_8300.d	5232713	1	0	0	0	0	0	0	0	0	0	0	0	0	0	0	0	0	0	0	0	0	0	0	0	0	0	0	0	0	0	0	0	0	0	0	0	0	0	0	0	0	0	0	0	0	0	0	0	0	0	0	0	0	0	0	0	0	0	0	0	0	0	0	0	0	0	0	0	0	0	0	0	0	0	0	0	0	0	0	0	0	0	0	0	0	0	0	0	0	0	1	0	0	0	0	0	0	0	0	0	0	0	0	0	0	0	0	0	0	0	0	0	0	0	0	0	0	0	0	0	0	2	13	D3 Acetylation (K); D3 Acetylation (K); D3 Acetylation (Protein N-term); Deamidation (NQ)	P1:D3 Acetylation (Protein N-term):1000.00;K6:D3 Acetylation (K):1000.00;N9:Deamidation (NQ):80.55;K12:D3 Acetylation (K):1000.00	73031	1.0355-1.0580
614	MMAR_5140|cspA_1|CDS|6223065-6223268|-|cold	TRUE	M.P(+45.03)QGTVK(+45.03)WFNAEK.G	Y	58.5	1493.78	12	0.9	747.889	2	70.8752	2830		2840	1850	2070	1860	1970	1810	2210	3970	3690	4090	824		1040					80	137	3380	3920	3190	2820	3540	3240	5760	5390	5530					3550	2930													1520	1480	1510							2840	3230	3100													5590	5670	5190	8710	8970	8560	3790	3560	3650	1980	1820	1130	6020	5760	5780				3130	3510	3660	1170		1130				2030	2470	1710		178																	11200		27700	16200	18400	9500	10500	9130	10800	28000	15100	49600	11500		10700					5270	4170	14100	30700	28600	13200	30200	27500	62700	63600	98100					26900	26200													7180	22100	8190							32800	13700	25800													38400	41900	37400	61100	123000	86700	14100	14200	14500	24700	7770	8960	109000	61300	42800				13700	13500	26000	5470		4510				15200	7960	5290		1920																	29Feb2024_DDH_3740DDA_x34_Slot1-47_2_8313.d	7622218	193	2	2	2	3	2	1	2	3	1	2	1	3	3	1	2	0	0	0	3	3	2	1	3	3	2	2	2	3	3	5	2	2	2	2	2	4	1	1	2	0	0	0	1	1	1	1	0	0	2	3	1	2	2	2	1	2	1	3	2	2	1	1	0	0	0	0	0	0	0	0	0	0	2	2	3	2	4	3	1	1	1	3	2	1	5	3	2	1	1	3	1	1	2	3	3	2	0	0	0	3	3	2	4	1	3	2	1	1	3	2	1	0	0	0	0	1	1	3	1	0	2	13	D3 Acetylation (K); D3 Acetylation (Protein N-term)	P1:D3 Acetylation (Protein N-term):1000.00;K6:D3 Acetylation (K):78.19	18964	1.0337-1.0562
614	MMAR_5140|cspA_1|CDS|6223065-6223268|-|cold	TRUE	M.P(+45.03)QGTVK(+45.03)WFNAEK(+45.03).G	Y	55.63	1538.81	12	-2.1	770.402	2	86.337				400	705	187	389	442	371	800	839	966		4520	3530	5560	5100	5350	2850	3190	3250	1030	1330	1030	372	781			539		1250	1100	1130	1570	1640	1770							216				217	355							210	286	404	277	90.2	123	431	508	458										1000	980	297				1630	1450	1420	5090	4580	4780	466		112	5270	5460	5850	1120	1290	1100	3970	4330	3780				2270	2820	2270	810		682	512	337	577	2980	2980	3820	2250	2210	1700	532	685		882		951				3060	3210	2420	3540	3460	13000	13100	12900	43000	62700	28100	61800	88400	65700	84200	39700	26200	28100	5640	6360	5420	2830	14700			6330		47100	26800	11700	6580	9770	18300							3830				3830	6180							5800	2830	12900	4890	5360	2520	3890	4040	4270										5390	4940	3850				6960	18800	14400	62200	89500	59200	5800		2700	103000	44800	84300	5170	14900	15600	66700	51500	29600				41800	46900	30100	5520		4230	4090	3770	3270	37100	35100	58900	22900	20500	13900	6610	7050		14200		12000	29Feb2024_DDH_3740DDA_x34_Slot1-47_3_8314.d	8470708	262	0	0	0	2	1	1	1	1	5	3	3	6	4	4	4	4	4	5	3	2	2	1	1	1	1	4	0	0	2	0	7	4	2	1	1	2	1	1	1	1	2	3	2	1	1	2	5	4	0	0	0	0	0	0	3	2	7	2	2	1	4	3	3	1	1	0	1	1	1	3	3	1	1	1	1	0	0	0	1	3	2	3	6	3	2	0	1	6	4	4	2	2	3	5	3	3	1	0	1	4	5	4	3	1	1	2	2	1	4	4	5	3	3	2	2	2	1	4	2	4	2	13	D3 Acetylation (K); D3 Acetylation (K); D3 Acetylation (Protein N-term)	P1:D3 Acetylation (Protein N-term):1000.00;K6:D3 Acetylation (K):1000.00;K12:D3 Acetylation (K):1000.00	23884	1.0427-1.0651
614	MMAR_5140|cspA_1|CDS|6223065-6223268|-|cold	TRUE	M.P(+45.03)QGTVK(+45.03)WFNAEK(+45.03)GFGF.I	Y	16.58	1946.99	16	-0.6	974.491	2	115.285																																																																																																																																																																																																																																																	29Feb2024_DDH_3740DDA_x34_Slot1-47_1_8312.d	9920934	1	0	0	0	0	0	0	0	0	0	0	0	0	0	0	0	0	0	0	0	0	0	0	0	0	0	0	0	0	0	0	0	0	0	0	0	0	0	0	0	0	0	0	0	0	0	0	0	0	0	0	0	0	0	0	0	0	0	0	0	0	0	0	0	0	0	0	0	0	0	0	0	0	0	0	0	0	0	0	0	0	0	0	0	0	0	0	0	0	0	0	0	0	0	0	0	0	0	0	0	1	0	0	0	0	0	0	0	0	0	0	0	0	0	0	0	0	0	0	0	0	2	17	D3 Acetylation (K); D3 Acetylation (K); D3 Acetylation (Protein N-term)	P1:D3 Acetylation (Protein N-term):1000.00;K6:D3 Acetylation (K):1000.00;K12:D3 Acetylation (K):1000.00	33552	1.2057-1.2280
614	MMAR_5140|cspA_1|CDS|6223065-6223268|-|cold	TRUE	M.PQ(+0.98)GTVK(+45.03)WFNAEK(+45.03).G	Y	11.85	1494.76	12	3.4	748.388	2	63.3269																																																																																																																																																																																																																																																	06Apr2024_DDH_3740_x10L_Slot1-20_3_8566.d	4247384	1	0	0	0	0	0	0	0	0	0	0	0	0	0	0	0	0	0	0	0	0	0	0	0	0	0	0	0	0	0	1	0	0	0	0	0	0	0	0	0	0	0	0	0	0	0	0	0	0	0	0	0	0	0	0	0	0	0	0	0	0	0	0	0	0	0	0	0	0	0	0	0	0	0	0	0	0	0	0	0	0	0	0	0	0	0	0	0	0	0	0	0	0	0	0	0	0	0	0	0	0	0	0	0	0	0	0	0	0	0	0	0	0	0	0	0	0	0	0	0	0	2	13	D3 Acetylation (K); D3 Acetylation (K); Deamidation (NQ)	Q2:Deamidation (NQ):0.00;K6:D3 Acetylation (K):1000.00;K12:D3 Acetylation (K):1000.00	73103	1.0213-1.0438
614	MMAR_5140|cspA_1|CDS|6223065-6223268|-|cold	TRUE	M.PQGTVK(+45.03)WFN(+0.98)AEK.G	Y	49.74	1449.73	12	-0.4	725.87	2	47.8162																												166	80.1																																																																																																																							2950	1370																																																																																												06Apr2024_DDH_3740_x20L_Slot1-31_1_8600.d	3632317	12	0	0	0	0	0	0	0	0	0	0	1	1	0	0	0	0	0	0	0	0	0	0	0	0	1	0	0	1	1	1	0	0	0	0	0	0	0	0	0	0	0	0	0	0	0	0	0	0	0	0	0	0	0	0	0	0	0	3	0	3	0	0	0	0	0	0	0	0	0	0	0	0	0	0	0	0	0	0	0	0	0	0	0	0	0	0	0	0	0	0	0	0	0	0	0	0	0	0	0	0	0	0	0	0	0	0	0	0	0	0	0	0	0	0	0	0	0	0	0	0	2	13	D3 Acetylation (K); Deamidation (NQ)	K6:D3 Acetylation (K):108.94;N9:Deamidation (NQ):184.45	29995	0.9770-0.9996
614	MMAR_5140|cspA_1|CDS|6223065-6223268|-|cold	TRUE	M.PQGTVK(+45.03)WFN(+0.98)AEK(+45.03).G	Y	36.59	1494.76	12	13.6	748.397	2	63.4116																																																																																																																																																																																																																																																	06Apr2024_DDH_3740_x15L_Slot1-25_2_8582.d	5758852	4	0	0	0	0	1	0	0	0	0	0	0	0	0	0	0	0	0	0	0	0	0	0	0	0	0	0	0	0	0	0	0	0	0	0	0	0	0	0	0	0	0	0	0	1	0	0	0	0	0	0	0	0	1	0	0	0	0	0	1	0	0	0	0	0	0	0	0	0	0	0	0	0	0	0	0	0	0	0	0	0	0	0	0	0	0	0	0	0	0	0	0	0	0	0	0	0	0	0	0	0	0	0	0	0	0	0	0	0	0	0	0	0	0	0	0	0	0	0	0	0	2	13	D3 Acetylation (K); D3 Acetylation (K); Deamidation (NQ)	K6:D3 Acetylation (K):1000.00;N9:Deamidation (NQ):52.84;K12:D3 Acetylation (K):1000.00	20722	0.9906-1.0132
614	MMAR_5140|cspA_1|CDS|6223065-6223268|-|cold	TRUE	M.PQGTVK(+45.03)WFNAEK.G	Y	56.93	1448.75	12	1.6	725.383	2	46.7921				1920		2180		1950	1870	5900		4910	1480	1710	1750					766	816	3910	3910	3890		4410		5790	5690	5550		449	904	3950	3990	3590							453	235					2150	2300	2130	1180	720		208	151	103	5050	4740	5140	453	410	631										2170	2440	2470	4330	4450	3710	2240	1750	1920				2370	1980	2220				1330	1560																																19000		22000		20900	19600	53400		48900	16700	19700	36200					22800	13100	34500	71600	35700		39500		109000	47200	100000		10100	13300	39800	36500	37100							5380	4810					43700	24800	40800	38900	12100		4810	2950	3750	145000	46100	91200	6070	5390	9320										22500	23000	41600	34600	40700	39800	49600	27800	23900				22900	24000	27000				24300	18600																													06Apr2024_DDH_3740_x16L_Slot1-26_1_8586.d	4916478	100	1	1	1	1	1	2	1	1	1	1	1	2	1	1	2	0	0	0	0	2	1	1	2	2	1	1	1	2	1	2	0	1	1	1	1	1	1	2	0	0	0	0	1	2	1	2	1	0	2	2	4	4	1	1	1	2	1	3	2	2	1	1	2	0	0	0	0	0	0	0	0	0	2	1	3	1	1	2	2	2	1	0	0	0	1	1	1	0	0	0	2	2	0	0	0	0	0	0	0	0	0	0	0	0	0	0	0	0	0	0	0	0	0	0	0	0	0	0	0	0	2	13	D3 Acetylation (K)	K6:D3 Acetylation (K):121.05	11721	0.9815-1.0041
614	MMAR_5140|cspA_1|CDS|6223065-6223268|-|cold	TRUE	M.PQGTVK(+45.03)WFNAEK(+45.03).G	Y	51.67	1493.78	12	0.8	747.894	2	63.381				208	177	345	294	309	225	1360	866	811	1600	1560	1680	462	483	559	1160	1590	1470	943	1280	914	484	464	458	403	347	341	697	489	587	1320	1440	1240							322					262							285		328	780	664	523		525	488										249		180				403	508	354	532		585								152	143																															3110	4650	5660	5780	16200	6780	14300	9910	9650	13100	14000	13300	7000	4410	7670	9920	13500	14500	20300	12600	18200	15000	8390	7190	7330	14500	13300	15600	7130	7160	14600	13200	15200							3860					3510							2780		3640	9110	9130	13900		5780	5830										4210		2700				14000	4520	4620	5980		6040								2950	3010																												06Apr2024_DDH_3740_x06L_Slot1-15_3_8550.d	4489826	98	0	0	0	1	1	2	2	3	2	1	1	1	1	1	1	2	1	1	1	1	1	2	1	3	2	2	1	1	2	2	2	1	1	1	1	1	1	1	2	0	1	1	1	1	2	1	1	1	0	0	0	0	1	1	1	0	1	2	2	3	0	1	3	1	1	1	1	0	0	1	1	1	1	0	1	0	0	0	3	1	1	1	2	1	0	0	0	0	0	0	0	1	1	1	1	1	0	0	0	0	0	0	0	0	0	0	0	0	0	0	0	0	0	0	0	0	0	0	0	0	2	13	D3 Acetylation (K); D3 Acetylation (K)	K6:D3 Acetylation (K):1000.00;K12:D3 Acetylation (K):1000.00	50423	1.0086-1.0312
614	MMAR_5140|cspA_1|CDS|6223065-6223268|-|cold	TRUE	F.RTLEEN(+0.98)Q(+0.98)K(+45.03)VEFEIGHSPK(+45.03)GPQATGVR.S	Y	20.91	2998.53	26	-9.2	1000.5	3	57.4608																																																																																																																																																																																																																																																	29Feb2024_DDH_3740DDA_x25_Slot1-37_1_8279.d	3443746	2	0	0	0	0	0	0	0	0	0	0	0	0	0	0	0	0	0	0	0	0	0	0	0	0	0	0	0	0	0	0	0	0	0	0	0	0	0	0	0	0	0	0	0	0	0	0	0	0	0	0	0	0	0	0	0	0	0	0	0	0	0	0	0	0	0	0	0	0	0	0	0	0	1	0	1	0	0	0	0	0	0	0	0	0	0	0	0	0	0	0	0	0	0	0	0	0	0	0	0	0	0	0	0	0	0	0	0	0	0	0	0	0	0	0	0	0	0	0	0	0	40	65	D3 Acetylation (K); D3 Acetylation (K); Deamidation (NQ); Deamidation (NQ)	N6:Deamidation (NQ):93.17;Q7:Deamidation (NQ):88.07;K8:D3 Acetylation (K):1000.00;K18:D3 Acetylation (K):1000.00	69466	1.0247-1.0472
614	MMAR_5140|cspA_1|CDS|6223065-6223268|-|cold	TRUE	F.RTLEEN(+0.98)Q(+0.98)KVEFEIGHSPK(+45.03).G	Y	13.13	2187.09	18	-16	1094.52	2	76.0537																																																																																																																																																																																																																																																	29Feb2024_DDH_3740DDA_x32_Slot1-44_1_8304.d	4548354	1	0	0	0	0	0	0	0	0	0	0	0	0	0	0	0	0	0	0	0	0	0	0	0	0	0	0	0	0	0	0	0	0	0	0	0	0	0	0	0	0	0	0	0	0	0	0	0	0	0	0	0	0	0	0	0	0	0	0	0	0	0	0	0	0	0	0	0	0	0	0	0	0	0	0	0	0	0	0	0	0	0	0	0	0	0	0	0	0	0	0	0	0	0	1	0	0	0	0	0	0	0	0	0	0	0	0	0	0	0	0	0	0	0	0	0	0	0	0	0	0	40	57	D3 Acetylation (K); Deamidation (NQ); Deamidation (NQ)	N6:Deamidation (NQ):1000.00;Q7:Deamidation (NQ):1000.00;K18:D3 Acetylation (K):101.25	66309	1.2431-1.2654
614	MMAR_5140|cspA_1|CDS|6223065-6223268|-|cold	TRUE	F.RTLEEN(+0.98)Q(+0.98)KVEFEIGHSPK(+45.03)GPQATGVR.S	Y	18.75	2953.5	26	-15.8	985.479	3	68.0554																																																																																																																																																																																																																																																	29Feb2024_DDH_3740DDA_x31_Slot1-43_1_8301.d	4242228	10	0	0	0	0	0	0	0	0	0	0	0	0	0	0	0	0	0	0	0	0	0	0	0	0	0	0	0	0	0	0	0	0	0	0	0	0	0	0	0	0	0	0	0	0	0	0	0	0	0	0	0	0	0	0	0	0	0	0	0	0	0	0	0	0	0	0	0	0	0	0	0	0	0	1	0	1	0	0	0	0	1	0	0	1	0	0	0	0	0	0	1	0	0	0	1	0	0	0	0	0	0	1	0	0	0	0	0	0	1	1	1	0	0	0	0	0	0	0	0	0	40	65	D3 Acetylation (K); Deamidation (NQ); Deamidation (NQ)	N6:Deamidation (NQ):108.83;Q7:Deamidation (NQ):104.57;K18:D3 Acetylation (K):109.46	78144	1.0759-1.0983
614	MMAR_5140|cspA_1|CDS|6223065-6223268|-|cold	TRUE	F.RTLEEN(+0.98)Q(+0.98)KVEFEIGHSPKGPQ(+0.98)ATGVR.S	Y	13.12	2909.45	26	-10.6	582.889	5	52.2635																																																																																																																																																																																																																																																	06Apr2024_DDH_3740_x12L_Slot1-22_2_8571.d	3668071	1	0	0	0	0	0	0	0	0	0	0	0	0	0	0	0	0	0	0	0	0	0	0	0	0	0	0	0	0	0	0	0	0	0	0	1	0	0	0	0	0	0	0	0	0	0	0	0	0	0	0	0	0	0	0	0	0	0	0	0	0	0	0	0	0	0	0	0	0	0	0	0	0	0	0	0	0	0	0	0	0	0	0	0	0	0	0	0	0	0	0	0	0	0	0	0	0	0	0	0	0	0	0	0	0	0	0	0	0	0	0	0	0	0	0	0	0	0	0	0	0	40	65	Deamidation (NQ); Deamidation (NQ); Deamidation (NQ)	N6:Deamidation (NQ):1000.00;Q7:Deamidation (NQ):1000.00;Q21:Deamidation (NQ):1000.00	52771	0.8347-0.8576
614	MMAR_5140|cspA_1|CDS|6223065-6223268|-|cold	TRUE	F.RTLEEN(+0.98)QKVEFEIGHSPK(+45.03)GPQATGVR.S	Y	15.87	2952.51	26	-12.2	985.154	3	67.5361																																																																																																																																																																																																																																																	29Feb2024_DDH_3740DDA_x27_Slot1-39_3_8289.d	4210490	1	0	0	0	0	0	0	0	0	0	0	0	0	0	0	0	0	0	0	0	0	0	0	0	0	0	0	0	0	0	0	0	0	0	0	0	0	0	0	0	0	0	0	0	0	0	0	0	0	0	0	0	0	0	0	0	0	0	0	0	0	0	0	0	0	0	0	0	0	0	0	0	0	0	0	0	0	0	0	0	0	1	0	0	0	0	0	0	0	0	0	0	0	0	0	0	0	0	0	0	0	0	0	0	0	0	0	0	0	0	0	0	0	0	0	0	0	0	0	0	0	40	65	D3 Acetylation (K); Deamidation (NQ)	N6:Deamidation (NQ):0.00;K18:D3 Acetylation (K):91.60	82559	1.0840-1.1064
614	MMAR_5140|cspA_1|CDS|6223065-6223268|-|cold	TRUE	F.RTLEENQ(+0.98)KVEFEIGHSPK(+45.03)GPQATGVR.S	Y	16.76	2952.51	26	-12.4	985.156	3	75.1916																																																																																																																																																																																																																																																	29Feb2024_DDH_3740DDA_x34_Slot1-47_3_8314.d	7915892	1	0	0	0	0	0	0	0	0	0	0	0	0	0	0	0	0	0	0	0	0	0	0	0	0	0	0	0	0	0	0	0	0	0	0	0	0	0	0	0	0	0	0	0	0	0	0	0	0	0	0	0	0	0	0	0	0	0	0	0	0	0	0	0	0	0	0	0	0	0	0	0	0	0	0	0	0	0	0	0	0	0	0	0	0	0	0	0	0	0	0	0	0	0	0	0	0	0	0	0	0	0	1	0	0	0	0	0	0	0	0	0	0	0	0	0	0	0	0	0	0	40	65	D3 Acetylation (K); Deamidation (NQ)	Q7:Deamidation (NQ):0.00;K18:D3 Acetylation (K):74.64	19706	1.0364-1.0588
614	MMAR_5140|cspA_1|CDS|6223065-6223268|-|cold	TRUE	H.SPK(+45.03)GPQATGVR.S	Y	13.97	1141.63	11	-4.1	571.816	2	16.0056																																																																																																																																																																																																																																																	06Apr2024_DDH_3740_x04L_Slot1-13_2_8543.d	1937125	1	0	0	0	0	0	0	0	0	0	0	1	0	0	0	0	0	0	0	0	0	0	0	0	0	0	0	0	0	0	0	0	0	0	0	0	0	0	0	0	0	0	0	0	0	0	0	0	0	0	0	0	0	0	0	0	0	0	0	0	0	0	0	0	0	0	0	0	0	0	0	0	0	0	0	0	0	0	0	0	0	0	0	0	0	0	0	0	0	0	0	0	0	0	0	0	0	0	0	0	0	0	0	0	0	0	0	0	0	0	0	0	0	0	0	0	0	0	0	0	0	55	65	D3 Acetylation (K)	K3:D3 Acetylation (K):1000.00	8038	0.8613-0.8842
614	MMAR_5140|cspA_1|CDS|6223065-6223268|-|cold	TRUE	R.T(+45.03)(+45.03)LEENQK(+45.03)VEFEIGHSPK(+45.03)GPQATGVR.S	Y	58.63	2930.52	25	-0.6	977.833	3	67.4478																																																																																																																																																																																																																																																	29Feb2024_DDH_3740DDA_x28_Slot1-40_3_8292.d	4244502	3	0	0	0	0	0	0	0	0	0	0	0	0	0	0	0	0	0	0	0	0	0	0	0	0	0	0	0	0	0	0	0	0	0	0	0	0	0	0	0	0	0	0	0	0	0	0	0	0	0	0	0	0	0	0	0	0	0	0	0	0	0	0	0	0	0	0	0	0	0	0	0	0	0	0	0	0	0	0	0	0	0	0	0	1	0	0	0	0	1	0	0	1	0	0	0	0	0	0	0	0	0	0	0	0	0	0	0	0	0	0	0	0	0	0	0	0	0	0	0	0	41	65	D3 Acetylation (K); D3 Acetylation (K); D3 Acetylation (N-term); D3 O-Acylation (STY)	T1:D3 Acetylation (N-term):224.56;T1:D3 O-Acylation (STY):224.56;K7:D3 Acetylation (K):1000.00;K17:D3 Acetylation (K):1000.00	74856	1.0660-1.0885
614	MMAR_5140|cspA_1|CDS|6223065-6223268|-|cold	TRUE	R.T(+45.03)(+45.03)LEENQKVEFEIGHSPK(+45.03)GPQATGVR.S	Y	16.11	2885.49	25	-9.2	1443.73	2	63.2137																																																																																																																																																																																																																																																	06Apr2024_DDH_3740_x11L_Slot1-21_1_8567.d	4370341	2	0	0	0	0	0	0	0	0	0	0	0	0	0	0	0	1	0	0	0	0	0	0	0	0	0	0	0	0	0	0	1	0	0	0	0	0	0	0	0	0	0	0	0	0	0	0	0	0	0	0	0	0	0	0	0	0	0	0	0	0	0	0	0	0	0	0	0	0	0	0	0	0	0	0	0	0	0	0	0	0	0	0	0	0	0	0	0	0	0	0	0	0	0	0	0	0	0	0	0	0	0	0	0	0	0	0	0	0	0	0	0	0	0	0	0	0	0	0	0	0	41	65	D3 Acetylation (K); D3 Acetylation (N-term); D3 O-Acylation (STY)	T1:D3 Acetylation (N-term):10.00;T1:D3 O-Acylation (STY):10.00;K17:D3 Acetylation (K):21.30	64426	1.1835-1.2057
614	MMAR_5140|cspA_1|CDS|6223065-6223268|-|cold	TRUE	Y.T(+45.03)EIQGSGFR.T	Y	37.79	1038.52	9	-5.3	520.263	2	38.0516																																																										247	145	165																																																																																																																						4010	2740	5780																																																													06Apr2024_DDH_3740_x16L_Slot1-26_1_8586.d	4486013	9	0	0	0	0	0	0	0	0	0	0	0	0	0	0	0	0	0	0	0	0	0	0	0	0	0	0	0	0	0	0	0	0	0	0	0	0	0	0	0	0	0	0	0	0	0	1	1	1	0	0	0	0	0	0	0	1	1	1	1	2	0	0	0	0	0	0	0	0	0	0	0	0	0	0	0	0	0	0	0	0	0	0	0	0	0	0	0	0	0	0	0	0	0	0	0	0	0	0	0	0	0	0	0	0	0	0	0	0	0	0	0	0	0	0	0	0	0	0	0	0	32	40	D3 O-Acylation (STY)	T1:D3 O-Acylation (STY):119.54	7676	0.8182-0.8411
614	MMAR_5140|cspA_1|CDS|6223065-6223268|-|cold	TRUE	R.T(+45.03)LEEN(+0.98)Q(+0.98)K(+45.03)VEFEIGHSPK(+45.03)GPQATGVR.S	Y	38.35	2887.45	25	5.6	963.49	3	68.7244																																																																																		367																												368	119								1620	752																																																																																		4330																												17800	2240								23200	14700	29Feb2024_DDH_3740DDA_x37_Slot1-50_3_8325.d	5690070	7	0	0	0	0	0	0	0	0	0	0	0	0	0	0	0	0	0	0	0	0	0	0	0	0	0	0	0	0	0	0	0	0	0	0	0	0	0	0	0	0	0	0	0	0	0	0	0	0	0	0	0	0	0	0	0	0	0	0	0	0	0	0	0	0	0	0	0	0	0	0	0	0	0	0	0	0	0	0	0	0	0	1	0	0	0	0	0	0	0	0	0	0	0	0	0	0	0	0	0	0	0	0	0	0	0	0	0	0	0	1	2	0	0	1	0	0	0	0	1	1	41	65	D3 Acetylation (K); D3 Acetylation (K); D3 O-Acylation (STY); Deamidation (NQ); Deamidation (NQ)	T1:D3 O-Acylation (STY):123.68;N5:Deamidation (NQ):8.60;Q6:Deamidation (NQ):26.81;K7:D3 Acetylation (K):1000.00;K17:D3 Acetylation (K):1000.00	25173	1.0238-1.0463
614	MMAR_5140|cspA_1|CDS|6223065-6223268|-|cold	TRUE	R.T(+45.03)LEEN(+0.98)QK(+45.03)VEFEIGHS(+45.03)PK.G	Y	18.69	2120.06	17	9.7	1061.03	2	71.5656																																																																																																																																																																																																																																																	29Feb2024_DDH_3740DDA_x30_Slot1-42_2_8299.d	4473607	1	0	0	0	0	0	0	0	0	0	0	0	0	0	0	0	0	0	0	0	0	0	0	0	0	0	0	0	0	0	0	0	0	0	0	0	0	0	0	0	0	0	0	0	0	0	0	0	0	0	0	0	0	0	0	0	0	0	0	0	0	0	0	0	0	0	0	0	0	0	0	0	0	0	0	0	0	0	0	0	0	0	0	0	0	0	0	0	0	1	0	0	0	0	0	0	0	0	0	0	0	0	0	0	0	0	0	0	0	0	0	0	0	0	0	0	0	0	0	0	0	41	57	D3 Acetylation (K); D3 O-Acylation (STY); D3 O-Acylation (STY); Deamidation (NQ)	T1:D3 O-Acylation (STY):1000.00;N5:Deamidation (NQ):0.00;K7:D3 Acetylation (K):47.07;S15:D3 O-Acylation (STY):1000.00	55525	1.2181-1.2404
614	MMAR_5140|cspA_1|CDS|6223065-6223268|-|cold	TRUE	R.T(+45.03)LEEN(+0.98)QK(+45.03)VEFEIGHS(+45.03)PK(+45.03)GPQATGVR.S	Y	23.37	2931.5	25	2.8	978.165	3	69.2201																																																																																																																																																																																																																																																	29Feb2024_DDH_3740DDA_x30_Slot1-42_3_8300.d	4403762	1	0	0	0	0	0	0	0	0	0	0	0	0	0	0	0	0	0	0	0	0	0	0	0	0	0	0	0	0	0	0	0	0	0	0	0	0	0	0	0	0	0	0	0	0	0	0	0	0	0	0	0	0	0	0	0	0	0	0	0	0	0	0	0	0	0	0	0	0	0	0	0	0	0	0	0	0	0	0	0	0	0	0	0	0	0	0	0	0	0	1	0	0	0	0	0	0	0	0	0	0	0	0	0	0	0	0	0	0	0	0	0	0	0	0	0	0	0	0	0	0	41	65	D3 Acetylation (K); D3 Acetylation (K); D3 O-Acylation (STY); D3 O-Acylation (STY); Deamidation (NQ)	T1:D3 O-Acylation (STY):93.92;N5:Deamidation (NQ):1000.00;K7:D3 Acetylation (K):1000.00;S15:D3 O-Acylation (STY):11.90;K17:D3 Acetylation (K):1000.00	51497	1.0409-1.0633
614	MMAR_5140|cspA_1|CDS|6223065-6223268|-|cold	TRUE	R.T(+45.03)LEEN(+0.98)QK(+45.03)VEFEIGHS(+45.03)PKGPQ(+0.98)ATGVR.S	Y	48.52	2887.45	25	13	963.501	3	63.2127																																																																																																																																																																																																																																																	06Apr2024_DDH_3740_x11L_Slot1-21_3_8569.d	4363854	1	0	0	0	0	0	0	0	0	0	0	0	0	0	0	0	0	0	0	0	0	0	0	0	0	0	0	0	0	0	0	0	0	1	0	0	0	0	0	0	0	0	0	0	0	0	0	0	0	0	0	0	0	0	0	0	0	0	0	0	0	0	0	0	0	0	0	0	0	0	0	0	0	0	0	0	0	0	0	0	0	0	0	0	0	0	0	0	0	0	0	0	0	0	0	0	0	0	0	0	0	0	0	0	0	0	0	0	0	0	0	0	0	0	0	0	0	0	0	0	0	41	65	D3 Acetylation (K); D3 O-Acylation (STY); D3 O-Acylation (STY); Deamidation (NQ); Deamidation (NQ)	T1:D3 O-Acylation (STY):173.85;N5:Deamidation (NQ):1000.00;K7:D3 Acetylation (K):1000.00;S15:D3 O-Acylation (STY):16.46;Q20:Deamidation (NQ):1000.00	63501	1.0564-1.0789
614	MMAR_5140|cspA_1|CDS|6223065-6223268|-|cold	TRUE	R.T(+45.03)LEEN(+0.98)QK(+45.03)VEFEIGHS(+45.03)PKGPQATGVR.S	Y	51.93	2886.47	25	-3.1	963.158	3	63.7092																																																																																																																																																																																																																																																	06Apr2024_DDH_3740_x07L_Slot1-16_1_8553.d	4397017	1	0	0	0	0	0	0	0	0	0	0	0	0	0	0	0	0	0	0	1	0	0	0	0	0	0	0	0	0	0	0	0	0	0	0	0	0	0	0	0	0	0	0	0	0	0	0	0	0	0	0	0	0	0	0	0	0	0	0	0	0	0	0	0	0	0	0	0	0	0	0	0	0	0	0	0	0	0	0	0	0	0	0	0	0	0	0	0	0	0	0	0	0	0	0	0	0	0	0	0	0	0	0	0	0	0	0	0	0	0	0	0	0	0	0	0	0	0	0	0	0	41	65	D3 Acetylation (K); D3 O-Acylation (STY); D3 O-Acylation (STY); Deamidation (NQ)	T1:D3 O-Acylation (STY):173.85;N5:Deamidation (NQ):1000.00;K7:D3 Acetylation (K):1000.00;S15:D3 O-Acylation (STY):6.08	64219	1.0411-1.0636
614	MMAR_5140|cspA_1|CDS|6223065-6223268|-|cold	TRUE	R.T(+45.03)LEEN(+0.98)QK(+45.03)VEFEIGHSPK.G	Y	43.83	2075.03	17	8.5	1038.52	2	60.9866																																																																																																																																																																																																																																																	29Feb2024_DDH_3740DDA_x32_Slot1-44_3_8306.d	3856293	3	0	0	0	0	0	0	0	0	0	0	0	0	0	0	0	0	0	0	0	0	0	0	1	0	0	0	0	0	0	1	0	0	0	0	0	0	0	0	0	0	0	0	0	0	0	0	0	0	0	0	0	0	0	0	0	0	0	0	0	0	0	0	0	0	0	0	0	0	0	0	0	0	0	0	0	0	0	0	0	0	0	0	0	0	0	0	0	0	0	0	0	0	0	0	0	1	0	0	0	0	0	0	0	0	0	0	0	0	0	0	0	0	0	0	0	0	0	0	0	0	41	57	D3 Acetylation (K); D3 O-Acylation (STY); Deamidation (NQ)	T1:D3 O-Acylation (STY):132.96;N5:Deamidation (NQ):17.01;K7:D3 Acetylation (K):92.69	46323	1.2707-1.2930
614	MMAR_5140|cspA_1|CDS|6223065-6223268|-|cold	TRUE	R.T(+45.03)LEEN(+0.98)QK(+45.03)VEFEIGHSPK(+45.03).G	Y	48.47	2120.06	17	-0.4	1061.03	2	69.6438																																																																																194																																																																																																																								3050																																									06Apr2024_DDH_3740_x14L_Slot1-24_2_8579.d	7517846	5	0	0	0	0	0	0	0	0	0	0	0	0	0	0	0	0	0	0	0	0	0	0	0	0	0	0	0	0	0	0	0	0	0	0	0	0	0	0	0	0	1	0	0	0	0	0	0	0	0	0	0	0	0	0	0	0	0	0	0	0	0	0	0	0	0	0	0	0	0	0	0	0	0	0	0	0	0	0	0	1	0	0	0	0	0	0	0	1	1	0	0	0	0	0	0	1	0	0	0	0	0	0	0	0	0	0	0	0	0	0	0	0	0	0	0	0	0	0	0	0	41	57	D3 Acetylation (K); D3 Acetylation (K); D3 O-Acylation (STY); Deamidation (NQ)	T1:D3 O-Acylation (STY):161.37;N5:Deamidation (NQ):24.44;K7:D3 Acetylation (K):1000.00;K17:D3 Acetylation (K):1000.00	17489	1.1452-1.1675
614	MMAR_5140|cspA_1|CDS|6223065-6223268|-|cold	TRUE	R.T(+45.03)LEEN(+0.98)QK(+45.03)VEFEIGHSPK(+45.03)GPQAT(+45.03)GVR.S	Y	42.67	2931.5	25	5.3	978.167	3	68.6948																																																																																										115																																																																																																																								3800																															29Feb2024_DDH_3740DDA_x30_Slot1-42_3_8300.d	4380006	2	0	0	0	0	0	0	0	0	0	0	0	0	0	0	0	0	0	0	0	0	0	0	0	0	0	0	0	0	0	0	0	0	0	0	0	0	0	0	0	0	0	0	0	0	0	0	0	0	0	0	0	0	0	0	0	0	0	0	0	0	0	0	0	0	0	0	0	0	0	0	0	0	0	0	0	0	0	0	0	0	0	0	0	0	0	0	0	0	0	2	0	0	0	0	0	0	0	0	0	0	0	0	0	0	0	0	0	0	0	0	0	0	0	0	0	0	0	0	0	0	41	65	D3 Acetylation (K); D3 Acetylation (K); D3 O-Acylation (STY); D3 O-Acylation (STY); Deamidation (NQ)	T1:D3 O-Acylation (STY):121.81;N5:Deamidation (NQ):1000.00;K7:D3 Acetylation (K):1000.00;K17:D3 Acetylation (K):1000.00;T22:D3 O-Acylation (STY):37.50	50916	1.0553-1.0777
614	MMAR_5140|cspA_1|CDS|6223065-6223268|-|cold	TRUE	R.T(+45.03)LEEN(+0.98)QK(+45.03)VEFEIGHSPK(+45.03)GPQATGVR.S	Y	64.57	2886.47	25	0.6	963.152	3	65.3215						669		575				2110				306	1520	940		948	791		587								1880	1290	1510																66										463													499	282						311			523	1990	1310				1820	615	656		174	465	308	644	2050	660		903			2630				535	1400			429	175	3300	1970	875		1460		238	270							44200		17700				154000				16100	14200	15100		23900	10100		26900								39300	17100	36700																4690										18800													11300	2830						6360			6080	43500	59800				26700	15200	10100		2450	10100	3000	18600	59300	39300		17100			27100				9640	69100			5150	5590	29800	42200	15200		24400		6220	5140		29Feb2024_DDH_3740DDA_x28_Slot1-40_3_8292.d	4139647	138	0	0	0	0	0	1	0	2	0	0	0	2	0	3	2	6	1	2	0	2	2	0	2	0	0	0	0	0	0	0	4	4	3	0	0	0	0	0	0	0	0	0	0	0	0	0	0	0	2	0	0	1	0	0	0	0	0	0	2	0	0	0	0	0	0	0	0	0	0	0	0	2	1	0	0	0	0	0	1	1	2	2	3	4	0	0	0	5	6	3	2	1	2	2	4	6	4	2	2	0	0	2	0	0	0	2	7	2	1	3	2	3	6	4	0	2	2	2	3	1	41	65	D3 Acetylation (K); D3 Acetylation (K); D3 O-Acylation (STY); Deamidation (NQ)	T1:D3 O-Acylation (STY):247.38;N5:Deamidation (NQ):33.98;K7:D3 Acetylation (K):1000.00;K17:D3 Acetylation (K):1000.00	71044	1.0678-1.0902
614	MMAR_5140|cspA_1|CDS|6223065-6223268|-|cold	TRUE	R.T(+45.03)LEEN(+0.98)QKVEFEIGHSPK(+45.03)GPQATGVR.S	Y	44.92	2841.44	25	3.1	948.148	3	52.5846																				257																																																					256																																																																			12500																																																					3740																																																29Feb2024_DDH_3740DDA_x25_Slot1-37_1_8279.d	3201954	3	0	0	0	0	0	0	0	0	0	0	0	0	0	0	0	0	0	0	0	2	0	0	0	0	0	0	0	0	0	0	0	0	0	0	0	0	0	0	0	0	0	0	0	0	0	0	0	0	0	0	0	0	0	0	0	0	0	0	0	0	0	0	0	0	0	0	0	0	0	0	0	0	1	0	0	0	0	0	0	0	0	0	0	0	0	0	0	0	0	0	0	0	0	0	0	0	0	0	0	0	0	0	0	0	0	0	0	0	0	0	0	0	0	0	0	0	0	0	0	0	41	65	D3 Acetylation (K); D3 O-Acylation (STY); Deamidation (NQ)	T1:D3 O-Acylation (STY):107.94;N5:Deamidation (NQ):8.14;K17:D3 Acetylation (K):82.38	60351	1.0983-1.1207
614	MMAR_5140|cspA_1|CDS|6223065-6223268|-|cold	TRUE	R.T(+45.03)LEENQ(+0.98)K(+45.03)VEFEIGHS(+45.03)PK.G	Y	34.18	2120.06	17	10	1061.05	2	69.7377																																									158																																																																																																																								4990																																																																																06Apr2024_DDH_3740_x14L_Slot1-24_2_8579.d	7521579	2	0	0	0	0	0	0	0	0	0	0	0	0	0	0	0	0	0	0	0	0	0	0	0	0	0	0	0	0	0	0	0	0	0	0	0	0	0	0	0	0	1	0	0	0	0	0	0	0	0	0	0	0	0	0	0	0	0	0	0	0	0	0	0	0	0	0	0	0	0	0	0	0	0	0	0	0	0	0	0	0	0	0	0	0	0	0	0	1	0	0	0	0	0	0	0	0	0	0	0	0	0	0	0	0	0	0	0	0	0	0	0	0	0	0	0	0	0	0	0	0	41	57	D3 Acetylation (K); D3 O-Acylation (STY); D3 O-Acylation (STY); Deamidation (NQ)	T1:D3 O-Acylation (STY):1000.00;Q6:Deamidation (NQ):0.00;K7:D3 Acetylation (K):74.64;S15:D3 O-Acylation (STY):1000.00	17514	1.1693-1.1915
614	MMAR_5140|cspA_1|CDS|6223065-6223268|-|cold	TRUE	R.T(+45.03)LEENQ(+0.98)K(+45.03)VEFEIGHS(+45.03)PK(+45.03)GPQATGVR.S	Y	28.42	2931.5	25	8.7	978.175	3	71.9958																																																																																									318																																																																																																																								3400																																29Feb2024_DDH_3740DDA_x38_Slot1-51_1_8326.d	7008757	2	0	0	0	0	0	0	0	0	0	0	0	0	0	0	0	0	0	0	0	0	0	0	0	0	0	0	0	0	0	0	0	0	0	0	0	0	0	0	0	0	0	0	0	0	0	0	0	0	0	0	0	0	0	0	0	0	0	0	0	0	0	0	0	0	0	0	0	0	0	0	0	0	0	0	0	0	0	0	0	0	0	0	0	0	0	0	0	0	1	0	0	0	0	0	0	0	0	0	0	0	0	0	0	0	0	0	0	0	0	0	0	1	0	0	0	0	0	0	0	0	41	65	D3 Acetylation (K); D3 Acetylation (K); D3 O-Acylation (STY); D3 O-Acylation (STY); Deamidation (NQ)	T1:D3 O-Acylation (STY):124.10;Q6:Deamidation (NQ):1000.00;K7:D3 Acetylation (K):1000.00;S15:D3 O-Acylation (STY):20.76;K17:D3 Acetylation (K):1000.00	24739	1.0535-1.0759
614	MMAR_5140|cspA_1|CDS|6223065-6223268|-|cold	TRUE	R.T(+45.03)LEENQ(+0.98)K(+45.03)VEFEIGHSPK(+45.03).G	Y	44.79	2120.06	17	6.9	1061.04	2	69.6768																																																																																																																282																																																																																																																								3870									06Apr2024_DDH_3740_x15L_Slot1-25_2_8582.d	6064408	5	0	0	0	0	0	0	0	0	0	0	0	0	0	0	0	0	0	0	0	0	0	0	0	0	0	0	0	0	0	0	0	0	0	0	0	0	0	0	0	0	0	1	0	1	0	0	0	0	0	0	0	0	0	0	0	0	0	0	0	0	0	0	0	0	0	0	0	0	0	0	0	0	0	0	0	0	0	0	0	0	0	0	0	0	0	0	0	0	1	0	0	0	0	0	0	0	0	0	0	0	0	0	0	0	0	0	0	0	0	0	0	1	1	0	0	0	0	0	0	0	41	57	D3 Acetylation (K); D3 Acetylation (K); D3 O-Acylation (STY); Deamidation (NQ)	T1:D3 O-Acylation (STY):116.09;Q6:Deamidation (NQ):0.00;K7:D3 Acetylation (K):1000.00;K17:D3 Acetylation (K):1000.00	24076	1.2226-1.2448
614	MMAR_5140|cspA_1|CDS|6223065-6223268|-|cold	TRUE	R.T(+45.03)LEENQ(+0.98)K(+45.03)VEFEIGHSPK(+45.03)GPQATGVR.S	Y	58.34	2886.47	25	3.5	963.156	3	67.6127								575					515		389				678	1170			587																		186								66																								282							188		1930						2060	451		1150			308			660		903				937		1340		1960			85	164		2110		630	1460		238	270									8870					12700		11300				11300	17900			26900																		6550								4690																								2830							8070		19000						35000	4270		12100			3000			19700		8550				14700		17000		17400			3980	3000		83400		7880	73300		3110	5140		29Feb2024_DDH_3740DDA_x30_Slot1-42_1_8298.d	4353836	52	0	0	0	0	0	0	0	1	0	0	0	0	1	0	2	0	0	0	1	2	0	0	2	0	0	0	0	0	0	0	0	0	1	0	0	1	0	0	0	0	1	0	0	0	0	0	0	0	2	0	0	0	0	0	0	0	0	0	0	0	0	0	0	0	0	0	0	0	0	0	0	0	1	0	0	0	0	0	0	1	0	1	1	0	0	0	0	4	1	1	1	0	0	1	0	0	2	0	1	0	0	0	1	0	1	0	1	0	0	1	2	0	7	0	1	3	1	1	3	1	41	65	D3 Acetylation (K); D3 Acetylation (K); D3 O-Acylation (STY); Deamidation (NQ)	T1:D3 O-Acylation (STY):216.15;Q6:Deamidation (NQ):14.40;K7:D3 Acetylation (K):1000.00;K17:D3 Acetylation (K):1000.00	48848	1.0535-1.0759
614	MMAR_5140|cspA_1|CDS|6223065-6223268|-|cold	TRUE	R.T(+45.03)LEENQ(+0.98)KVEFEIGHSPK.G	Y	16.59	2030	17	-3.3	677.673	3	46.3108																																																																																																																																																																																																																																																	06Apr2024_DDH_3740_x18L_Slot1-29_3_8594.d	3915691	1	0	0	0	0	0	0	0	0	0	0	0	0	0	0	0	0	0	0	0	0	0	0	0	0	0	0	0	0	0	0	0	0	0	0	0	0	0	0	0	0	0	0	0	0	0	0	0	0	0	0	0	0	0	1	0	0	0	0	0	0	0	0	0	0	0	0	0	0	0	0	0	0	0	0	0	0	0	0	0	0	0	0	0	0	0	0	0	0	0	0	0	0	0	0	0	0	0	0	0	0	0	0	0	0	0	0	0	0	0	0	0	0	0	0	0	0	0	0	0	0	41	57	D3 O-Acylation (STY); Deamidation (NQ)	T1:D3 O-Acylation (STY):37.01;Q6:Deamidation (NQ):0.00	18583	0.9261-0.9488
614	MMAR_5140|cspA_1|CDS|6223065-6223268|-|cold	TRUE	R.T(+45.03)LEENQ(+0.98)KVEFEIGHSPK(+45.03)GPQATGVR.S	Y	24.58	2841.44	25	8.6	948.153	3	52.5054																																																																													147																																																																																																																								3190																																												29Feb2024_DDH_3740DDA_x26_Slot1-38_2_8283.d	3134299	1	0	0	0	0	0	0	0	0	0	0	0	0	0	0	0	0	0	0	0	0	0	0	0	0	0	0	0	0	0	0	0	0	0	0	0	0	0	0	0	0	0	0	0	0	0	0	0	0	0	0	0	0	0	0	0	0	0	0	0	0	0	0	0	0	0	0	0	0	0	0	0	0	0	0	0	0	1	0	0	0	0	0	0	0	0	0	0	0	0	0	0	0	0	0	0	0	0	0	0	0	0	0	0	0	0	0	0	0	0	0	0	0	0	0	0	0	0	0	0	0	41	65	D3 Acetylation (K); D3 O-Acylation (STY); Deamidation (NQ)	T1:D3 O-Acylation (STY):38.49;Q6:Deamidation (NQ):14.02;K17:D3 Acetylation (K):50.96	64075	1.0983-1.1207
614	MMAR_5140|cspA_1|CDS|6223065-6223268|-|cold	TRUE	R.T(+45.03)LEENQK.V	Y	20.81	905.453	7	-5.2	453.726	2	15.456																																																																																																																																																																																																																																																	29Feb2024_DDH_3740DDA_x32_Slot1-44_2_8305.d	1645720	2	0	0	0	0	0	0	0	0	0	0	0	0	0	0	0	0	0	0	0	0	0	0	0	0	0	0	0	0	0	0	0	0	0	0	0	0	0	0	0	0	0	0	0	0	0	0	0	0	0	0	0	0	0	0	0	0	0	0	0	0	0	1	0	0	0	0	0	0	0	0	0	0	0	0	0	0	0	0	0	0	0	0	0	0	0	0	0	0	0	0	0	0	0	0	1	0	0	0	0	0	0	0	0	0	0	0	0	0	0	0	0	0	0	0	0	0	0	0	0	0	41	47	D3 O-Acylation (STY)	T1:D3 O-Acylation (STY):1000.00	4930	0.7654-0.7881
614	MMAR_5140|cspA_1|CDS|6223065-6223268|-|cold	TRUE	R.T(+45.03)LEENQK(+45.03).V	Y	33.55	950.483	7	-1.4	476.244	2	35.2609																																																																																								151		256																																																																																																																						5120		3070																															29Feb2024_DDH_3740DDA_x39_Slot1-52_1_8331.d	6547371	9	0	0	0	0	0	0	0	0	0	0	0	0	0	0	0	0	0	0	0	0	0	0	0	0	0	0	0	0	0	0	0	0	0	0	0	0	0	0	0	0	0	0	0	0	0	0	0	0	0	0	0	0	0	0	0	0	0	0	0	0	0	0	0	0	0	0	0	0	0	0	0	0	0	0	0	0	0	0	0	0	0	0	0	0	0	0	0	2	1	1	0	0	0	0	0	0	0	0	0	0	0	0	0	0	0	0	0	0	0	0	0	1	0	1	1	1	1	0	0	0	41	47	D3 Acetylation (K); D3 O-Acylation (STY)	T1:D3 O-Acylation (STY):1000.00;K7:D3 Acetylation (K):1000.00	2751	0.7845-0.8072
614	MMAR_5140|cspA_1|CDS|6223065-6223268|-|cold	TRUE	R.T(+45.03)LEENQK(+45.03)VEFEIGHS(+45.03)PK.G	Y	52.07	2119.08	17	0.2	1060.54	2	71.2926																17200	16500		568		157											271							451																		2150																																	13800																								6710																						121000	142000		3720		3410											7370							5400																		18800																																	65900																								33700							29Feb2024_DDH_3740DDA_x38_Slot1-51_3_8328.d	6823249	14	0	0	0	0	0	0	0	0	0	0	0	1	0	0	0	1	1	0	1	0	1	0	0	0	0	0	0	0	0	0	0	2	0	0	0	0	0	0	1	0	0	0	0	0	0	0	0	0	0	0	0	0	0	0	0	0	1	0	0	0	0	0	0	0	0	0	0	0	0	0	0	0	0	0	0	0	0	0	0	0	0	0	0	1	0	0	0	0	0	2	0	0	0	1	0	0	0	0	0	0	0	0	0	0	0	0	0	0	0	0	0	0	0	1	0	0	0	0	0	0	41	57	D3 Acetylation (K); D3 O-Acylation (STY); D3 O-Acylation (STY)	T1:D3 O-Acylation (STY):1000.00;K7:D3 Acetylation (K):85.70;S15:D3 O-Acylation (STY):1000.00	23704	1.1887-1.2110
614	MMAR_5140|cspA_1|CDS|6223065-6223268|-|cold	TRUE	R.T(+45.03)LEENQK(+45.03)VEFEIGHS(+45.03)PK(+45.03).G	Y	45.6	2164.11	17	-1	1083.05	2	73.9588																																																																																																																																																																																																																																																	06Apr2024_DDH_3740_x06L_Slot1-15_2_8549.d	5018935	3	0	0	0	0	0	0	0	0	0	0	0	0	0	0	0	0	1	1	0	0	0	0	0	0	0	0	0	0	0	0	0	0	0	0	0	0	0	0	0	0	0	0	0	0	0	0	0	0	0	0	0	0	0	0	0	0	0	0	0	0	0	0	0	0	0	0	0	0	0	0	0	0	0	0	0	0	0	0	0	0	0	0	0	0	0	0	0	0	1	0	0	0	0	0	0	0	0	0	0	0	0	0	0	0	0	0	0	0	0	0	0	0	0	0	0	0	0	0	0	0	41	57	D3 Acetylation (K); D3 Acetylation (K); D3 O-Acylation (STY); D3 O-Acylation (STY)	T1:D3 O-Acylation (STY):1000.00;K7:D3 Acetylation (K):1000.00;S15:D3 O-Acylation (STY):1000.00;K17:D3 Acetylation (K):1000.00	64120	1.2448-1.2669
614	MMAR_5140|cspA_1|CDS|6223065-6223268|-|cold	TRUE	R.T(+45.03)LEENQK(+45.03)VEFEIGHS(+45.03)PK(+45.03)GPQATGVR.S	Y	67.44	2930.52	25	1.1	977.842	3	66.4459																																																																																		949	598	525					566		209																																																																																																															42200	16300	23200					4340		3140																														06Apr2024_DDH_3740_x06L_Slot1-15_3_8550.d	4642531	41	0	0	0	0	0	0	0	0	0	0	0	0	0	0	0	2	2	2	0	0	0	0	0	0	0	0	0	0	0	0	0	1	0	0	0	0	0	0	0	0	0	0	0	0	0	0	0	0	0	0	0	0	0	0	0	0	0	0	0	0	0	0	0	0	0	0	0	0	0	0	0	0	0	0	0	0	0	0	0	0	1	5	2	5	0	0	0	1	3	2	1	0	0	0	1	0	0	0	0	0	0	0	0	0	0	0	0	0	1	1	1	2	5	3	0	0	0	0	0	0	41	65	D3 Acetylation (K); D3 Acetylation (K); D3 O-Acylation (STY); D3 O-Acylation (STY)	T1:D3 O-Acylation (STY):258.35;K7:D3 Acetylation (K):1000.00;S15:D3 O-Acylation (STY):15.21;K17:D3 Acetylation (K):1000.00	54808	1.0609-1.0834
614	MMAR_5140|cspA_1|CDS|6223065-6223268|-|cold	TRUE	R.T(+45.03)LEENQK(+45.03)VEFEIGHS(+45.03)PKGPQ(+0.98)ATGVR.S	Y	43.79	2886.47	25	1	963.159	3	68.4874																																																																																																																						238																																																																																																																								3110			29Feb2024_DDH_3740DDA_x40_Slot1-53_1_8334.d	6798143	1	0	0	0	0	0	0	0	0	0	0	0	0	0	0	0	0	0	0	0	0	0	0	0	0	0	0	0	0	0	0	0	0	0	0	0	0	0	0	0	0	0	0	0	0	0	0	0	0	0	0	0	0	0	0	0	0	0	0	0	0	0	0	0	0	0	0	0	0	0	0	0	0	0	0	0	0	0	0	0	0	0	0	0	0	0	0	0	0	0	0	0	0	0	0	0	0	0	0	0	0	0	0	0	0	0	0	0	0	0	0	0	0	0	0	0	0	0	1	0	0	41	65	D3 Acetylation (K); D3 O-Acylation (STY); D3 O-Acylation (STY); Deamidation (NQ)	T1:D3 O-Acylation (STY):116.06;K7:D3 Acetylation (K):1000.00;S15:D3 O-Acylation (STY):9.75;Q20:Deamidation (NQ):1000.00	19919	1.0409-1.0633
614	MMAR_5140|cspA_1|CDS|6223065-6223268|-|cold	TRUE	R.T(+45.03)LEENQK(+45.03)VEFEIGHS(+45.03)PKGPQAT(+45.03)GVR.S	Y	55.65	2930.52	25	2.5	977.84	3	71.9839																																																																																																																																																																																																																																																	29Feb2024_DDH_3740DDA_x37_Slot1-50_1_8323.d	5795825	2	0	0	0	0	0	0	0	0	0	0	0	0	0	0	0	0	0	0	0	0	0	0	0	0	0	0	0	0	0	0	0	0	0	0	0	0	0	0	0	0	0	0	0	0	0	0	0	0	0	0	0	0	0	0	0	0	0	0	0	0	0	0	0	0	0	0	0	0	0	0	0	0	0	0	0	0	0	0	0	0	0	0	0	0	0	0	0	1	0	0	0	0	0	0	0	0	0	0	0	0	0	0	0	0	0	0	0	0	1	0	0	0	0	0	0	0	0	0	0	0	41	65	D3 Acetylation (K); D3 O-Acylation (STY); D3 O-Acylation (STY); D3 O-Acylation (STY)	T1:D3 O-Acylation (STY):1000.00;K7:D3 Acetylation (K):74.78;S15:D3 O-Acylation (STY):1000.00;T22:D3 O-Acylation (STY):1000.00	28031	1.0580-1.0804
614	MMAR_5140|cspA_1|CDS|6223065-6223268|-|cold	TRUE	R.T(+45.03)LEENQK(+45.03)VEFEIGHS(+45.03)PKGPQATGVR.S	Y	67.53	2885.49	25	-0.2	962.828	3	69.1751																																																																																											75700																																																																																																																								605000																														29Feb2024_DDH_3740DDA_x37_Slot1-50_1_8323.d	5660230	7	0	0	0	0	0	0	0	0	0	0	0	0	0	0	0	0	0	0	0	0	0	0	0	0	0	0	0	0	0	0	0	2	0	0	0	0	0	0	0	0	0	0	0	0	0	0	0	0	0	0	0	0	0	0	0	0	0	0	0	0	0	0	0	0	0	0	0	0	0	0	0	0	0	0	0	0	0	0	0	0	0	0	0	0	0	0	0	1	0	0	1	0	0	0	0	0	0	0	0	0	0	0	0	0	0	0	0	1	1	0	0	0	1	0	0	0	0	0	0	0	41	65	D3 Acetylation (K); D3 O-Acylation (STY); D3 O-Acylation (STY)	T1:D3 O-Acylation (STY):208.46;K7:D3 Acetylation (K):1000.00;S15:D3 O-Acylation (STY):21.15	25924	0.9806-1.0031
614	MMAR_5140|cspA_1|CDS|6223065-6223268|-|cold	TRUE	R.T(+45.03)LEENQK(+45.03)VEFEIGHSPK.G	Y	63.26	2074.05	17	-9.4	1038.01	2	57.9582											378	428	76.8	185								244		357				65.9						593	624	648																							457																				1440	999	1330	2090	2090	2050	211		166				1490	1460	1440	95.5																	47.9																				4180	30600	4050	2880								4280		4940				3790						11900	14100	8830																							6340																				29500	13300	13300	38800	20900	19300	3660		3440				15600	14900	14600	2520																	1970										29Feb2024_DDH_3740DDA_x31_Slot1-43_2_8302.d	3776972	133	0	0	0	0	0	1	0	0	1	5	2	7	1	1	1	0	1	0	1	1	1	3	4	1	2	1	1	2	1	2	2	1	2	3	2	1	0	0	0	0	0	0	1	1	1	1	0	0	0	0	0	0	0	0	0	0	0	2	2	1	0	2	1	0	0	0	0	0	0	0	0	0	2	1	4	1	0	0	4	4	1	4	4	3	2	1	2	1	2	2	2	3	2	5	1	1	0	0	0	0	1	0	1	1	1	4	1	1	1	2	1	0	0	0	1	0	0	1	2	0	41	57	D3 Acetylation (K); D3 O-Acylation (STY)	T1:D3 O-Acylation (STY):270.78;K7:D3 Acetylation (K):148.29	60629	1.2600-1.2823
614	MMAR_5140|cspA_1|CDS|6223065-6223268|-|cold	TRUE	R.T(+45.03)LEENQK(+45.03)VEFEIGHSPK(+45.03).G	Y	63.7	2119.08	17	-2.9	1060.53	2	72.4505										84.9	125		5530	5110	5060	18100	16500	19100	7050	5780	6630		142	157							2180		2190				563	251	451	967	2030	1730	616	478	713	2990	2070	1510							241	1430			559	268	1450	1030	1210	724	923	1070	770	454	765	1330	1660	1960							489	467	358	5050	5770	5370				13300	15500	13800				3520	3460	3850	828	1800	1840	348	474	490	77.2			430	620	647	2340	2860	3800	3570	7150	6710	1180	1400	1220	2580	479	2160										3060	6270		41700	81300	143000	499000	569000	599000	51400	129000	241000		8420	9770							43500		26500				5360	4850	5400	16600	19400	19700	16400	7140	22000	78200	19200	37600							6440	43900	37600		10400	9830	15000	43900	24000	9900	30600	21800	13700	6680	22400	16800	81300	50500							7090	6230	6230	122000	180000	129000				315000	218000	198000				45000	20700	62700	36100	40000	10600	6570	6490	6880	1870			4420	4680	4650	30900	86500	69300	65400	154000	168000	24400	27400	26900	48600	15600	26200	29Feb2024_DDH_3740DDA_x33_Slot1-46_3_8311.d	13051595	312	0	0	0	0	0	0	0	0	1	1	3	1	4	3	7	7	6	9	5	4	8	2	5	2	1	0	0	0	0	0	3	1	6	0	1	2	1	1	1	2	2	2	2	1	4	9	4	4	0	0	0	0	0	0	2	5	4	2	2	2	3	3	2	1	5	4	2	4	4	4	8	5	0	0	0	0	0	0	1	1	1	8	8	4	0	1	0	8	8	8	0	2	1	4	2	6	4	5	1	3	2	2	1	2	3	1	2	2	2	6	3	6	4	5	3	3	4	4	1	3	41	57	D3 Acetylation (K); D3 Acetylation (K); D3 O-Acylation (STY)	T1:D3 O-Acylation (STY):267.78;K7:D3 Acetylation (K):1000.00;K17:D3 Acetylation (K):1000.00	12413	1.1994-1.2217
614	MMAR_5140|cspA_1|CDS|6223065-6223268|-|cold	TRUE	R.T(+45.03)LEENQK(+45.03)VEFEIGHSPK(+45.03)GPQ(+0.98)AT(+45.03)GVR.S	Y	18.41	2931.5	25	6.5	978.168	3	68.8825																																																																																										179																																																																																																																								4090																															29Feb2024_DDH_3740DDA_x30_Slot1-42_3_8300.d	4385724	1	0	0	0	0	0	0	0	0	0	0	0	0	0	0	0	0	0	0	0	0	0	0	0	0	0	0	0	0	0	0	0	0	0	0	0	0	0	0	0	0	0	0	0	0	0	0	0	0	0	0	0	0	0	0	0	0	0	0	0	0	0	0	0	0	0	0	0	0	0	0	0	0	0	0	0	0	0	0	0	0	0	0	0	0	0	0	0	0	0	1	0	0	0	0	0	0	0	0	0	0	0	0	0	0	0	0	0	0	0	0	0	0	0	0	0	0	0	0	0	0	41	65	D3 Acetylation (K); D3 Acetylation (K); D3 O-Acylation (STY); D3 O-Acylation (STY); Deamidation (NQ)	T1:D3 O-Acylation (STY):74.59;K7:D3 Acetylation (K):1000.00;K17:D3 Acetylation (K):1000.00;Q20:Deamidation (NQ):1000.00;T22:D3 O-Acylation (STY):0.00	51072	1.0499-1.0723
614	MMAR_5140|cspA_1|CDS|6223065-6223268|-|cold	TRUE	R.T(+45.03)LEENQK(+45.03)VEFEIGHSPK(+45.03)GPQ(+0.98)ATGVR.S	Y	57.97	2886.47	25	7.2	963.16	3	63.44																																127																																																																																																																								2470																																																																																									29Feb2024_DDH_3740DDA_x31_Slot1-43_2_8302.d	4047263	15	0	0	0	0	0	0	0	0	0	0	0	0	0	0	0	1	0	0	1	1	2	0	0	0	0	0	0	0	0	0	1	1	2	0	0	0	0	0	0	0	0	0	0	0	0	0	0	0	0	0	0	0	0	0	0	0	0	0	0	0	0	0	0	0	0	0	0	0	0	0	0	0	0	0	0	0	0	0	0	0	0	1	1	1	0	0	0	0	0	1	0	1	0	0	0	0	0	0	0	0	1	0	0	0	0	0	0	0	0	0	0	0	0	0	0	0	0	0	0	0	41	65	D3 Acetylation (K); D3 Acetylation (K); D3 O-Acylation (STY); Deamidation (NQ)	T1:D3 O-Acylation (STY):236.66;K7:D3 Acetylation (K):1000.00;K17:D3 Acetylation (K):1000.00;Q20:Deamidation (NQ):150.73	70433	1.0535-1.0759
614	MMAR_5140|cspA_1|CDS|6223065-6223268|-|cold	TRUE	R.T(+45.03)LEENQK(+45.03)VEFEIGHSPK(+45.03)GPQAT(+45.03)GVR.S	Y	64.56	2930.52	25	3.4	977.837	3	68.7324																																																																																		253																														148																																																																																										3950																														10400									29Feb2024_DDH_3740DDA_x30_Slot1-42_3_8300.d	4380006	17	0	0	0	0	0	0	0	0	0	0	0	0	0	0	0	0	0	0	0	0	0	0	0	0	0	0	0	0	0	0	0	0	0	0	0	0	0	0	0	0	0	0	0	0	0	0	0	0	0	0	0	0	0	0	0	0	0	0	0	0	0	0	0	0	0	0	0	0	0	0	0	0	0	0	0	0	0	0	0	0	0	1	4	1	0	0	0	1	2	2	0	0	0	0	0	0	0	0	1	0	0	0	0	0	0	0	0	0	0	0	0	2	2	1	0	0	0	0	0	0	41	65	D3 Acetylation (K); D3 Acetylation (K); D3 O-Acylation (STY); D3 O-Acylation (STY)	T1:D3 O-Acylation (STY):281.45;K7:D3 Acetylation (K):1000.00;K17:D3 Acetylation (K):1000.00;T22:D3 O-Acylation (STY):37.50	50916	1.0553-1.0777
614	MMAR_5140|cspA_1|CDS|6223065-6223268|-|cold	TRUE	R.T(+45.03)LEENQK(+45.03)VEFEIGHSPK(+45.03)GPQATGVR.S	Y	78.22	2885.49	25	0.7	962.827	3	71.2561	251	1060	1440	4660	7500	7550	6080	6020	6300	16600	14900	11100	75600	71800	69500	122000	120000	120000	89700	86400	89900	14100	14800	8900	12800	11000	8150	4860	2930	5030	133000	122000	118000	18600	13400	11400	1720	1470	315	3680	4670	3070	1770	3070	2210	5130	2420	1550					97.7	81.9	6270	10400	9130	3430	2320	1750	826	364	927	857			1230	1060				262	26400	26500	24000	8610	6530	6770	61800	65700	61000	146000	136000	134000	29700	25800	24400	167000	171000	160000	75700	76300	73000	70200	75100	85800	42700	61200	38100	32200	32300	29200	13100	19600	16000	24800	25100	6790	67400	84200	70800	119000	135000	136000	46100	39300	26200	50200	51000	53000	31200	38200	47700	257000	290000	163000	207000	189000	195000	857000	568000	207000	6470000	5770000	3920000	5910000	5980000	5550000	5640000	7510000	5460000	532000	348000	196000	546000	272000	592000	199000	121000	144000	11200000	6830000	4760000	516000	300000	210000	62800	103000	10600	73900	139000	141000	85600	49600	41300	49500	43300	21100					7930	2080	213000	255000	178000	79300	40200	38600	41000	9960	25200	15500			17700	48600				4510	1540000	1210000	960000	229000	228000	129000	3750000	3160000	3640000	14000000	9780000	9120000	821000	1010000	951000	5780000	5610000	4040000	6050000	5270000	2120000	1660000	1010000	2080000	388000	971000	443000	805000	593000	441000	174000	350000	190000	503000	475000	289000	1890000	1820000	2690000	3110000	1990000	2910000	900000	560000	245000	997000	1380000	1170000	29Feb2024_DDH_3740DDA_x34_Slot1-47_1_8312.d	7465883	1231	3	2	3	4	4	3	3	4	3	6	5	3	14	14	13	26	19	20	19	19	17	5	5	4	6	4	6	3	3	3	27	19	19	4	5	4	3	5	3	5	4	7	7	2	3	2	5	7	4	1	2	1	3	2	9	7	5	2	2	3	3	2	2	2	3	0	3	5	1	4	2	3	10	7	5	4	5	3	11	10	12	23	18	19	4	4	4	33	37	33	15	14	10	28	21	17	17	19	12	15	14	9	5	11	7	11	13	12	23	29	31	32	33	27	18	14	12	22	28	25	41	65	D3 Acetylation (K); D3 Acetylation (K); D3 O-Acylation (STY)	T1:D3 O-Acylation (STY):304.20;K7:D3 Acetylation (K):1000.00;K17:D3 Acetylation (K):1000.00	19292	1.0409-1.0633
614	MMAR_5140|cspA_1|CDS|6223065-6223268|-|cold	TRUE	R.T(+45.03)LEENQK(+45.03)VEFEIGHSPKGPQAT(+45.03)GVR.S	Y	41.71	2885.49	25	4.1	962.833	3	68.2015																																																																																																																																																																																																																																																	29Feb2024_DDH_3740DDA_x40_Slot1-53_3_8336.d	6687359	2	0	0	0	0	0	0	0	0	0	0	0	0	0	0	0	0	0	0	0	0	0	0	0	0	0	0	0	0	0	0	0	0	0	0	0	0	0	0	0	0	0	0	0	0	0	0	0	0	0	0	0	0	0	0	0	0	0	0	0	0	0	0	0	0	0	0	0	0	0	0	0	0	0	0	0	0	0	0	0	0	0	0	0	0	0	0	0	0	0	0	0	0	0	0	0	0	0	0	0	0	0	0	0	0	0	0	0	0	0	1	0	0	0	0	0	0	0	0	0	1	41	65	D3 Acetylation (K); D3 O-Acylation (STY); D3 O-Acylation (STY)	T1:D3 O-Acylation (STY):114.15;K7:D3 Acetylation (K):1000.00;T22:D3 O-Acylation (STY):6.08	19448	1.0346-1.0571
614	MMAR_5140|cspA_1|CDS|6223065-6223268|-|cold	TRUE	R.T(+45.03)LEENQKVEFEIGHSPK.G	Y	57.18	2029.02	17	2.3	677.345	3	46.1976										593	621	769											286		351	163	382			329				194	205	340																								40700																																																																						6380	8090	8650											19000		8620	3840	4670			4940				6530	5530	8840																								300000																																																													06Apr2024_DDH_3740_x04L_Slot1-13_1_8542.d	3366884	24	0	0	0	0	0	0	0	0	0	1	1	1	0	0	0	0	0	0	0	0	0	0	3	0	2	1	1	0	0	1	0	0	0	2	2	2	0	0	0	0	0	0	1	0	0	0	0	0	0	0	0	0	0	1	0	0	0	0	0	1	0	0	0	0	0	0	0	0	0	0	0	0	0	0	0	0	0	0	1	1	0	0	0	0	0	1	0	0	0	0	0	0	1	0	0	0	0	0	0	0	0	0	0	0	0	0	0	0	0	0	0	0	0	0	0	0	0	0	0	0	41	57	D3 O-Acylation (STY)	T1:D3 O-Acylation (STY):210.74	43589	0.9361-0.9588
614	MMAR_5140|cspA_1|CDS|6223065-6223268|-|cold	TRUE	R.T(+45.03)LEENQKVEFEIGHSPK(+45.03).G	Y	58.56	2074.05	17	-5.1	1038.01	2	56.1701																																																																																		96.1	151																																																																																																																							1880	2260																																						29Feb2024_DDH_3740DDA_x28_Slot1-40_1_8290.d	3690782	8	0	0	0	0	0	0	0	0	0	0	0	0	0	0	0	0	0	0	0	0	0	0	1	0	0	0	0	0	0	0	0	0	0	0	1	0	0	0	0	0	0	0	0	0	0	1	0	0	0	0	0	0	0	0	0	0	0	0	1	0	0	0	0	0	0	0	0	0	0	0	0	0	0	0	0	0	0	0	0	0	0	1	1	2	0	0	0	0	0	0	0	0	0	0	0	0	0	0	0	0	0	0	0	0	0	0	0	0	0	0	0	0	0	0	0	0	0	0	0	0	41	57	D3 Acetylation (K); D3 O-Acylation (STY)	T1:D3 O-Acylation (STY):230.56;K17:D3 Acetylation (K):154.29	55088	1.1994-1.2217
614	MMAR_5140|cspA_1|CDS|6223065-6223268|-|cold	TRUE	R.T(+45.03)LEENQKVEFEIGHSPK(+45.03)GPQATGVR.S	Y	64.61	2840.46	25	8.8	947.823	3	52.5042					161	140				1270		429		535					253													1160	969																																									267					2860	3600	2740	1360	3550	3380	557	1420	977				3310	3240	3150																																4300	3720				18000		6810		10400					4800													15100	13200																																									6610					42100	77800	69300	37800	38300	39200	22000	20400	25300				95400	35500	69600																												29Feb2024_DDH_3740DDA_x28_Slot1-40_2_8291.d	3483922	55	0	0	0	1	1	1	1	1	0	1	0	1	1	1	0	0	0	1	1	2	0	1	0	2	3	2	0	0	0	0	1	2	1	0	0	0	0	0	0	0	0	0	1	0	0	0	0	0	0	0	0	0	0	0	0	0	0	0	1	0	0	0	0	0	0	0	0	0	0	0	0	0	0	2	1	0	1	0	2	2	2	1	2	2	1	2	2	0	0	0	3	3	2	0	0	0	0	0	0	0	0	0	0	0	0	0	0	0	0	0	0	0	0	0	0	0	0	0	0	0	41	65	D3 Acetylation (K); D3 O-Acylation (STY)	T1:D3 O-Acylation (STY):247.38;K17:D3 Acetylation (K):150.82	48460	1.0858-1.1082
614	MMAR_5140|cspA_1|CDS|6223065-6223268|-|cold	TRUE	R.T(+45.03)LEENQKVEFEIGHSPKGPQAT(+45.03)GVR.S	Y	12.84	2840.46	25	-1.3	1421.23	2	52.2065																																																																																																																																																																																																																																																	06Apr2024_DDH_3740_x09L_Slot1-19_3_8561.d	3720266	1	0	0	0	0	0	0	0	0	0	0	0	0	0	0	0	0	0	0	0	0	0	0	0	0	0	0	1	0	0	0	0	0	0	0	0	0	0	0	0	0	0	0	0	0	0	0	0	0	0	0	0	0	0	0	0	0	0	0	0	0	0	0	0	0	0	0	0	0	0	0	0	0	0	0	0	0	0	0	0	0	0	0	0	0	0	0	0	0	0	0	0	0	0	0	0	0	0	0	0	0	0	0	0	0	0	0	0	0	0	0	0	0	0	0	0	0	0	0	0	0	41	65	D3 O-Acylation (STY); D3 O-Acylation (STY)	T1:D3 O-Acylation (STY):14.97;T22:D3 O-Acylation (STY):8.82	50273	1.1675-1.1897
614	MMAR_5140|cspA_1|CDS|6223065-6223268|-|cold	TRUE	Y.TEIQGSGFR.T	Y	33.22	993.488	9	4.8	497.752	2	20.0926															79.8														277	166				137	104	159																																																																																																			4270														9110	3430				2850	4040	4040																																																																																					06Apr2024_DDH_3740_x12L_Slot1-22_2_8571.d	2096799	15	0	0	0	0	0	0	0	0	0	0	0	0	1	1	3	0	0	0	0	0	0	0	0	0	0	1	0	1	2	1	1	0	0	1	1	1	0	0	0	0	0	0	0	0	0	0	0	0	0	0	0	0	0	0	0	0	0	0	0	0	0	0	0	0	0	0	0	0	0	0	0	0	0	0	0	1	0	0	0	0	0	0	0	0	0	0	0	0	0	0	0	0	0	0	0	0	0	0	0	0	0	0	0	0	0	0	0	0	0	0	0	0	0	0	0	0	0	0	0	0	32	40			11049	0.8063-0.8292
614	MMAR_5140|cspA_1|CDS|6223065-6223268|-|cold	TRUE	R.TLEEN(+0.98)Q(+0.98)K(+45.03)VEFEIGHSPK(+45.03).G	Y	23.25	2076.02	17	-18.9	692.992	3	55.1615																																																																																																																																																																																																																																																	29Feb2024_DDH_3740DDA_x26_Slot1-38_3_8284.d	3256011	3	0	0	0	0	0	0	0	0	0	0	0	0	0	0	0	0	0	0	0	0	0	0	0	0	0	0	0	0	0	0	0	0	0	0	0	0	0	0	0	0	0	0	0	0	0	0	0	0	0	0	0	0	0	0	0	0	0	0	0	0	0	0	0	0	0	0	0	0	0	0	0	0	1	0	1	0	0	1	0	0	0	0	0	0	0	0	0	0	0	0	0	0	0	0	0	0	0	0	0	0	0	0	0	0	0	0	0	0	0	0	0	0	0	0	0	0	0	0	0	0	41	57	D3 Acetylation (K); D3 Acetylation (K); Deamidation (NQ); Deamidation (NQ)	N5:Deamidation (NQ):1000.00;Q6:Deamidation (NQ):1000.00;K7:D3 Acetylation (K):1000.00;K17:D3 Acetylation (K):1000.00	69912	0.9410-0.9635
614	MMAR_5140|cspA_1|CDS|6223065-6223268|-|cold	TRUE	R.TLEEN(+0.98)Q(+0.98)K(+45.03)VEFEIGHSPK(+45.03)GPQ(+0.98)ATGVR.S	Y	15.85	2843.41	25	15.3	948.815	3	52.1379																																																																																																																																																																																																																																																	29Feb2024_DDH_3740DDA_x26_Slot1-38_3_8284.d	3106209	1	0	0	0	0	0	0	0	0	0	0	0	0	0	0	0	0	0	0	0	0	0	0	0	0	0	0	0	0	0	0	0	0	0	0	0	0	0	0	0	0	0	0	0	0	0	0	0	0	0	0	0	0	0	0	0	0	0	0	0	0	0	0	0	0	0	0	0	0	0	0	0	0	0	0	0	0	0	1	0	0	0	0	0	0	0	0	0	0	0	0	0	0	0	0	0	0	0	0	0	0	0	0	0	0	0	0	0	0	0	0	0	0	0	0	0	0	0	0	0	0	41	65	D3 Acetylation (K); D3 Acetylation (K); Deamidation (NQ); Deamidation (NQ); Deamidation (NQ)	N5:Deamidation (NQ):1000.00;Q6:Deamidation (NQ):1000.00;K7:D3 Acetylation (K):1000.00;K17:D3 Acetylation (K):1000.00;Q20:Deamidation (NQ):1000.00	63795	1.0310-1.0535
614	MMAR_5140|cspA_1|CDS|6223065-6223268|-|cold	TRUE	R.TLEEN(+0.98)Q(+0.98)K(+45.03)VEFEIGHSPK(+45.03)GPQATGVR.S	Y	44.1	2842.43	25	7.2	948.484	3	53.0209									381		185				801					284					1160																																1280																	660	129		1100				1120										1270																																						14600		2290				9910					32800					17400																																42000																	16700	2560		46300				29900										18300																														06Apr2024_DDH_3740_x03L_Slot1-12_3_8539.d	3903204	25	0	0	0	0	0	0	0	0	2	0	1	1	0	0	1	0	0	0	1	4	0	0	0	0	1	0	0	0	0	1	0	0	0	0	0	0	0	0	0	0	0	0	0	0	0	0	0	0	0	0	0	0	0	0	0	0	2	0	0	0	0	0	0	0	0	0	0	0	0	0	0	0	0	1	2	1	2	0	1	0	3	0	0	0	0	0	0	0	0	0	1	0	0	0	0	0	0	0	0	0	0	0	0	0	0	0	0	0	0	0	0	0	0	0	0	0	0	0	0	0	41	65	D3 Acetylation (K); D3 Acetylation (K); Deamidation (NQ); Deamidation (NQ)	N5:Deamidation (NQ):81.70;Q6:Deamidation (NQ):55.80;K7:D3 Acetylation (K):1000.00;K17:D3 Acetylation (K):1000.00	45957	1.0519-1.0744
614	MMAR_5140|cspA_1|CDS|6223065-6223268|-|cold	TRUE	R.TLEEN(+0.98)Q(+0.98)KVEFEIGHSPK(+45.03)GPQATGVR.S	Y	33.78	2797.4	25	16.8	933.483	3	44.4277																																																																																																																																																																																																																																																	06Apr2024_DDH_3740_x04L_Slot1-13_1_8542.d	3282375	2	0	0	0	0	0	0	0	0	0	1	0	1	0	0	0	0	0	0	0	0	0	0	0	0	0	0	0	0	0	0	0	0	0	0	0	0	0	0	0	0	0	0	0	0	0	0	0	0	0	0	0	0	0	0	0	0	0	0	0	0	0	0	0	0	0	0	0	0	0	0	0	0	0	0	0	0	0	0	0	0	0	0	0	0	0	0	0	0	0	0	0	0	0	0	0	0	0	0	0	0	0	0	0	0	0	0	0	0	0	0	0	0	0	0	0	0	0	0	0	0	41	65	D3 Acetylation (K); Deamidation (NQ); Deamidation (NQ)	N5:Deamidation (NQ):78.73;Q6:Deamidation (NQ):74.59;K17:D3 Acetylation (K):71.03	40656	1.0897-1.1121
614	MMAR_5140|cspA_1|CDS|6223065-6223268|-|cold	TRUE	R.TLEEN(+0.98)QK(+45.03)VEFEIGHS(+45.03)PKGPQATGVR.S	Y	26.73	2841.44	25	-3.4	948.147	3	53.3655																																																																																													732																																																																																																																								4650																												06Apr2024_DDH_3740_x11L_Slot1-21_2_8568.d	3860608	2	0	0	0	0	0	0	0	0	0	0	0	0	0	0	0	0	0	0	0	0	0	0	0	0	0	0	0	0	0	0	0	1	0	0	0	0	0	0	0	0	0	0	0	0	0	0	0	0	0	0	0	0	0	0	0	0	0	0	0	0	0	0	0	0	0	0	0	0	0	0	0	0	0	0	0	0	0	0	0	0	0	0	0	0	0	0	0	0	0	0	0	0	1	0	0	0	0	0	0	0	0	0	0	0	0	0	0	0	0	0	0	0	0	0	0	0	0	0	0	0	41	65	D3 Acetylation (K); D3 O-Acylation (STY); Deamidation (NQ)	N5:Deamidation (NQ):0.00;K7:D3 Acetylation (K):58.64;S15:D3 O-Acylation (STY):1.61	47857	1.0186-1.0411
614	MMAR_5140|cspA_1|CDS|6223065-6223268|-|cold	TRUE	R.TLEEN(+0.98)QK(+45.03)VEFEIGHSPK.G	Y	51.79	2030	17	3.4	677.674	3	46.373											220	316											245	189	262		90.3	426	356	328				106																166								324	296																																																																								2730	4030											3610	4020	9300		3230	3890	4840	10600				7190																3190								5080	5540																																																														06Apr2024_DDH_3740_x09L_Slot1-19_3_8561.d	3432833	25	0	0	0	0	0	0	0	0	0	0	2	1	0	0	0	0	0	0	0	0	0	2	1	1	2	0	1	1	1	3	0	0	0	3	1	0	0	0	0	0	0	0	0	0	0	0	0	0	0	1	0	0	0	0	0	0	0	3	2	0	0	0	0	0	0	0	0	0	0	0	0	0	0	0	0	0	0	0	0	0	0	0	0	0	0	0	0	0	0	0	0	0	0	0	0	0	0	0	0	0	0	0	0	0	0	0	0	0	0	0	0	0	0	0	0	0	0	0	0	0	41	57	D3 Acetylation (K); Deamidation (NQ)	N5:Deamidation (NQ):14.02;K7:D3 Acetylation (K):101.25	40940	0.9434-0.9661
614	MMAR_5140|cspA_1|CDS|6223065-6223268|-|cold	TRUE	R.TLEEN(+0.98)QK(+45.03)VEFEIGHSPK(+45.03).G	Y	53.38	2075.03	17	-5.6	1038.51	2	56.4329																			142							395			384																																																											177																																																			3040							6540			5750																																																											2210																																	06Apr2024_DDH_3740_x07L_Slot1-16_1_8553.d	4039474	9	0	0	0	0	0	0	0	0	0	0	0	0	0	0	0	0	0	0	2	1	0	0	0	0	0	1	0	0	1	0	0	0	0	0	0	0	0	0	0	0	0	0	0	0	0	0	0	0	0	0	0	0	0	0	0	0	0	0	0	0	0	0	0	0	0	0	0	0	0	0	0	0	0	0	0	0	1	0	0	0	0	0	0	0	0	0	0	1	0	1	0	0	0	0	0	0	0	0	0	0	0	0	0	1	0	0	0	0	0	0	0	0	0	0	0	0	0	0	0	0	41	57	D3 Acetylation (K); D3 Acetylation (K); Deamidation (NQ)	N5:Deamidation (NQ):27.96;K7:D3 Acetylation (K):1000.00;K17:D3 Acetylation (K):1000.00	52447	1.1800-1.2022
614	MMAR_5140|cspA_1|CDS|6223065-6223268|-|cold	TRUE	R.TLEEN(+0.98)QK(+45.03)VEFEIGHSPK(+45.03)GPQATGVR.S	Y	69.66	2841.44	25	-0.2	948.142	3	54.2024	4380	3110	3670	3040	1310	4460	2530	2520	1610	5800	4530	52400	2930	2320	1120				661	1480	2790	4640	2940	3810	6970	4440	4190	5430	6460	6210	6010	5680	43200	4820	6630	3910							142	66.4			263									119		2420	715	1710													6210	4600	5900	10300	9530	11500	3100	3260	4290	955	577		6070	5770	5360		71.1	112	4090	2610	3750							472		175										508									56900	65500	47200	105000	53600	98400	33200	36200	26500	75400	97900	4430000	40800	35900	15000				13100	41100	52500	96400	51600	44400	187000	141000	51100	162000	109000	111000	75700	117000	1910000	95300	89300	72800							3160	2170			4030									1450		25100	8400	37200													72400	64100	145000	123000	212000	174000	54700	90900	84600	20000	8860		172000	70900	106000		2270	2300	43400	76500	70900							5770		2860										17200									29Feb2024_DDH_3740DDA_x28_Slot1-40_3_8292.d	3591732	336	4	4	4	5	3	6	6	5	4	7	8	9	3	6	4	2	1	0	4	5	7	10	3	3	9	9	4	8	7	10	5	6	10	4	6	4	0	0	0	0	0	0	2	3	3	0	1	0	2	0	1	1	1	1	2	3	0	3	4	7	0	0	0	0	0	0	0	0	0	0	0	0	4	7	7	5	8	9	4	7	8	3	3	2	8	5	5	0	1	1	3	3	5	0	0	0	0	0	1	2	1	1	0	0	0	0	0	0	0	0	0	3	0	0	1	0	0	0	0	0	41	65	D3 Acetylation (K); D3 Acetylation (K); Deamidation (NQ)	N5:Deamidation (NQ):19.96;K7:D3 Acetylation (K):1000.00;K17:D3 Acetylation (K):1000.00	51519	1.0121-1.0346
614	MMAR_5140|cspA_1|CDS|6223065-6223268|-|cold	TRUE	R.TLEEN(+0.98)QK(+45.03)VEFEIGHSPKGPQAT(+45.03)GVR.S	Y	20.45	2841.44	25	-0.6	948.15	3	53.5754																																																																																																																																																																																																																																																	06Apr2024_DDH_3740_x02L_Slot1-11_1_8534.d	3875438	1	0	0	0	1	0	0	0	0	0	0	0	0	0	0	0	0	0	0	0	0	0	0	0	0	0	0	0	0	0	0	0	0	0	0	0	0	0	0	0	0	0	0	0	0	0	0	0	0	0	0	0	0	0	0	0	0	0	0	0	0	0	0	0	0	0	0	0	0	0	0	0	0	0	0	0	0	0	0	0	0	0	0	0	0	0	0	0	0	0	0	0	0	0	0	0	0	0	0	0	0	0	0	0	0	0	0	0	0	0	0	0	0	0	0	0	0	0	0	0	0	41	65	D3 Acetylation (K); D3 O-Acylation (STY); Deamidation (NQ)	N5:Deamidation (NQ):14.02;K7:D3 Acetylation (K):13.58;T22:D3 O-Acylation (STY):3.61	46928	0.9815-1.0041
614	MMAR_5140|cspA_1|CDS|6223065-6223268|-|cold	TRUE	R.TLEEN(+0.98)QKVEFEIGHSPK.G	Y	54.76	1984.97	17	-1.9	662.661	3	37.4633										148																		221	170																															438																																																																						3000																		3990	3450																															8400																																																													06Apr2024_DDH_3740_x20L_Slot1-31_2_8601.d	3154084	23	0	0	0	0	0	0	0	0	1	1	2	1	0	0	0	0	0	0	0	0	0	0	0	1	1	1	0	1	1	2	0	0	0	1	0	2	0	0	0	0	0	0	0	1	0	0	0	0	1	0	0	0	0	0	0	0	0	2	2	1	0	0	0	0	0	0	0	0	0	0	0	0	0	0	0	0	0	0	0	0	1	0	0	0	0	0	0	0	0	0	0	0	0	0	0	0	0	0	0	0	0	0	0	0	0	0	0	0	0	0	0	0	0	0	0	0	0	0	0	0	41	57	Deamidation (NQ)	N5:Deamidation (NQ):33.98	18970	0.9106-0.9334
614	MMAR_5140|cspA_1|CDS|6223065-6223268|-|cold	TRUE	R.TLEEN(+0.98)QKVEFEIGHSPK(+45.03)GPQ(+0.98)ATGVR.S	Y	33	2797.4	25	11.3	933.479	3	45.9811												65.3																																																																																																																								1840																																																																																																													06Apr2024_DDH_3740_x04L_Slot1-13_3_8544.d	3412938	2	0	0	0	0	0	0	0	0	0	0	0	1	0	0	0	0	0	0	0	0	0	0	0	0	0	0	0	1	0	0	0	0	0	0	0	0	0	0	0	0	0	0	0	0	0	0	0	0	0	0	0	0	0	0	0	0	0	0	0	0	0	0	0	0	0	0	0	0	0	0	0	0	0	0	0	0	0	0	0	0	0	0	0	0	0	0	0	0	0	0	0	0	0	0	0	0	0	0	0	0	0	0	0	0	0	0	0	0	0	0	0	0	0	0	0	0	0	0	0	0	41	65	D3 Acetylation (K); Deamidation (NQ); Deamidation (NQ)	N5:Deamidation (NQ):11.06;K17:D3 Acetylation (K):1000.00;Q20:Deamidation (NQ):0.00	41439	1.0897-1.1121
614	MMAR_5140|cspA_1|CDS|6223065-6223268|-|cold	TRUE	R.TLEEN(+0.98)QKVEFEIGHSPK(+45.03)GPQATGVR.S	Y	67.24	2796.41	25	3.2	700.11	4	46.0659																													269																																																																																																																								6520																																																																																												06Apr2024_DDH_3740_x01L_Slot1-10_2_8532.d	3470339	40	1	1	1	0	0	0	0	0	0	3	1	2	0	0	1	0	0	0	0	0	0	2	2	0	5	0	1	1	2	0	0	0	0	3	3	3	0	0	0	0	0	0	0	0	0	0	0	0	0	0	0	0	0	0	0	0	0	0	0	1	0	0	0	0	0	0	0	0	0	0	0	0	0	0	0	2	1	2	0	0	0	0	0	0	0	1	1	0	0	0	0	0	0	0	0	0	0	0	0	0	0	0	0	0	0	0	0	0	0	0	0	0	0	0	0	0	0	0	0	0	41	65	D3 Acetylation (K); Deamidation (NQ)	N5:Deamidation (NQ):14.02;K17:D3 Acetylation (K):135.36	38585	0.9425-0.9652
614	MMAR_5140|cspA_1|CDS|6223065-6223268|-|cold	TRUE	R.TLEENQ(+0.98)K.V	Y	15.14	861.408	7	-2.7	431.709	2	7.7985																																																																																																																																																																																																																																																	06Apr2024_DDH_3740_x10L_Slot1-20_1_8564.d	1584154	2	0	0	0	0	0	0	0	0	0	0	0	0	0	0	1	0	0	0	0	0	0	0	0	0	0	0	0	1	0	0	0	0	0	0	0	0	0	0	0	0	0	0	0	0	0	0	0	0	0	0	0	0	0	0	0	0	0	0	0	0	0	0	0	0	0	0	0	0	0	0	0	0	0	0	0	0	0	0	0	0	0	0	0	0	0	0	0	0	0	0	0	0	0	0	0	0	0	0	0	0	0	0	0	0	0	0	0	0	0	0	0	0	0	0	0	0	0	0	0	0	41	47	Deamidation (NQ)	Q6:Deamidation (NQ):9.34	1765	0.7713-0.7943
614	MMAR_5140|cspA_1|CDS|6223065-6223268|-|cold	TRUE	R.TLEENQ(+0.98)K(+45.03)VEFEIGHS(+45.03)PK.G	Y	23.71	2075.03	17	0	692.678	3	55.1806																																																																																																																																																																																																																																																	29Feb2024_DDH_3740DDA_x25_Slot1-37_2_8280.d	3370907	1	0	0	0	0	0	0	0	0	0	0	0	0	0	0	0	0	0	0	0	0	0	0	0	0	0	0	0	0	0	0	0	0	0	0	0	0	0	0	0	0	0	0	0	0	0	0	0	0	0	0	0	0	0	0	0	0	0	0	0	0	0	0	0	0	0	0	0	0	0	0	0	0	0	1	0	0	0	0	0	0	0	0	0	0	0	0	0	0	0	0	0	0	0	0	0	0	0	0	0	0	0	0	0	0	0	0	0	0	0	0	0	0	0	0	0	0	0	0	0	0	41	57	D3 Acetylation (K); D3 O-Acylation (STY); Deamidation (NQ)	Q6:Deamidation (NQ):7.21;K7:D3 Acetylation (K):44.14;S15:D3 O-Acylation (STY):47.75	64298	0.9374-0.9599
614	MMAR_5140|cspA_1|CDS|6223065-6223268|-|cold	TRUE	R.TLEENQ(+0.98)K(+45.03)VEFEIGHSPK.G	Y	49.89	2030	17	-5.1	677.669	3	47.8034																																				171																																																																																																																								4120																																																																																					06Apr2024_DDH_3740_x20L_Slot1-31_3_8602.d	3691603	9	0	0	0	0	0	0	0	0	0	0	0	0	0	0	0	0	0	0	0	0	0	0	1	0	0	0	1	1	0	0	0	0	0	0	0	1	0	0	0	0	0	0	0	0	0	0	0	0	0	0	0	0	0	0	0	0	0	0	0	2	1	0	0	0	0	0	0	0	0	0	0	0	0	0	0	0	1	0	0	0	0	0	0	0	1	0	0	0	0	0	0	0	0	0	0	0	0	0	0	0	0	0	0	0	0	0	0	0	0	0	0	0	0	0	0	0	0	0	0	0	41	57	D3 Acetylation (K); Deamidation (NQ)	Q6:Deamidation (NQ):11.06;K7:D3 Acetylation (K):109.46	29026	0.9270-0.9498
614	MMAR_5140|cspA_1|CDS|6223065-6223268|-|cold	TRUE	R.TLEENQ(+0.98)K(+45.03)VEFEIGHSPK(+45.03).G	Y	44.29	2075.03	17	1.5	1038.52	2	63.4861																																																																																								177																																																																																																																								8830																																	29Feb2024_DDH_3740DDA_x37_Slot1-50_3_8325.d	5437273	15	0	0	0	0	0	0	0	0	0	0	0	0	0	0	0	0	0	0	0	0	0	1	0	0	0	0	0	0	0	0	0	0	0	0	2	0	0	0	0	0	0	0	0	0	1	0	0	0	0	0	0	0	0	0	0	0	0	0	0	0	0	1	0	0	0	0	0	0	0	0	0	0	1	0	0	0	0	0	0	0	1	0	0	0	0	0	0	4	0	0	1	0	0	0	1	0	0	0	0	0	0	0	0	0	0	0	0	1	0	0	1	0	0	0	0	0	0	0	0	0	41	57	D3 Acetylation (K); D3 Acetylation (K); Deamidation (NQ)	Q6:Deamidation (NQ):14.40;K7:D3 Acetylation (K):1000.00;K17:D3 Acetylation (K):1000.00	20812	1.1735-1.1958
614	MMAR_5140|cspA_1|CDS|6223065-6223268|-|cold	TRUE	R.TLEENQ(+0.98)K(+45.03)VEFEIGHSPK(+45.03)GPQ(+0.98)ATGVR.S	Y	48.02	2842.43	25	12.6	948.483	3	52.145																																																																																																																																																																																																																																																	29Feb2024_DDH_3740DDA_x27_Slot1-39_3_8289.d	3450444	5	0	0	0	0	0	0	1	0	0	0	0	0	0	0	0	0	0	1	0	0	0	1	0	1	0	0	0	0	0	0	0	0	0	0	0	0	0	0	0	0	0	0	0	0	0	0	0	0	0	0	0	0	0	0	0	0	0	0	0	0	0	0	0	0	0	0	0	0	0	0	0	0	0	0	0	0	0	0	0	0	1	0	0	0	0	0	0	0	0	0	0	0	0	0	0	0	0	0	0	0	0	0	0	0	0	0	0	0	0	0	0	0	0	0	0	0	0	0	0	0	41	65	D3 Acetylation (K); D3 Acetylation (K); Deamidation (NQ); Deamidation (NQ)	Q6:Deamidation (NQ):40.00;K7:D3 Acetylation (K):1000.00;K17:D3 Acetylation (K):1000.00;Q20:Deamidation (NQ):85.47	53916	1.0337-1.0562
614	MMAR_5140|cspA_1|CDS|6223065-6223268|-|cold	TRUE	R.TLEENQ(+0.98)K(+45.03)VEFEIGHSPK(+45.03)GPQATGVR.S	Y	61.88	2841.44	25	-0.6	948.143	3	52.9414		168			1110					912	552		288	1250						1300		1240	2440		489			1860	144			2690				1640											399				353					119		2030																			833	5600	4140	3470	244					316	527		71.1	112					101									343								508		213		217						3000			17800					18100	4210		7650	22700						25000		9140	23000		10600			24900	4860			65000				23300											7190				3930					1450		26900																			15600	65600	48200	60800	5700					6580	7060		2270	2300					3970									3480								11400		2480		2670					29Feb2024_DDH_3740DDA_x27_Slot1-39_1_8287.d	3489354	71	0	1	0	1	1	1	1	1	0	2	1	0	2	1	0	0	1	0	0	4	0	2	3	1	2	0	0	1	1	1	1	2	1	0	0	2	0	0	0	0	0	0	0	0	0	0	1	0	1	1	3	0	0	0	0	2	1	3	0	0	0	0	0	0	0	0	0	0	0	0	0	0	0	0	1	0	1	1	2	3	3	0	0	0	0	1	1	0	1	1	1	1	0	0	1	0	0	0	0	0	0	1	0	1	0	0	0	0	0	0	0	2	0	1	0	1	0	0	1	0	41	65	D3 Acetylation (K); D3 Acetylation (K); Deamidation (NQ)	Q6:Deamidation (NQ):0.00;K7:D3 Acetylation (K):1000.00;K17:D3 Acetylation (K):1000.00	55746	1.0490-1.0714
614	MMAR_5140|cspA_1|CDS|6223065-6223268|-|cold	TRUE	R.TLEENQ(+0.98)K(+45.03)VEFEIGHSPKGPQAT(+45.03)GVR.S	Y	45.37	2841.44	25	9.9	948.154	3	52.8366																																																																																																																																																																																																																																																	29Feb2024_DDH_3740DDA_x26_Slot1-38_1_8282.d	3115960	1	0	0	0	0	0	0	0	0	0	0	0	0	0	0	0	0	0	0	0	0	0	0	0	0	0	0	0	0	0	0	0	0	0	0	0	0	0	0	0	0	0	0	0	0	0	0	0	0	0	0	0	0	0	0	0	0	0	0	0	0	0	0	0	0	0	0	0	0	0	0	0	0	0	0	0	1	0	0	0	0	0	0	0	0	0	0	0	0	0	0	0	0	0	0	0	0	0	0	0	0	0	0	0	0	0	0	0	0	0	0	0	0	0	0	0	0	0	0	0	0	41	65	D3 Acetylation (K); D3 O-Acylation (STY); Deamidation (NQ)	Q6:Deamidation (NQ):17.01;K7:D3 Acetylation (K):57.10;T22:D3 O-Acylation (STY):0.00	66130	0.9752-0.9977
614	MMAR_5140|cspA_1|CDS|6223065-6223268|-|cold	TRUE	R.TLEENQ(+0.98)KVEFEIGHSPK.G	Y	47.36	1984.97	17	3.4	662.665	3	37.3405																																																																																																																																																																																																																																																	06Apr2024_DDH_3740_x12L_Slot1-22_2_8571.d	2936016	4	0	0	0	0	0	0	0	0	0	0	0	0	0	0	0	0	0	0	0	0	0	1	0	0	1	0	0	0	0	0	0	0	0	0	1	0	0	0	0	0	0	0	0	0	0	0	0	0	0	0	0	0	0	0	0	0	0	0	1	0	0	0	0	0	0	0	0	0	0	0	0	0	0	0	0	0	0	0	0	0	0	0	0	0	0	0	0	0	0	0	0	0	0	0	0	0	0	0	0	0	0	0	0	0	0	0	0	0	0	0	0	0	0	0	0	0	0	0	0	0	41	57	Deamidation (NQ)	Q6:Deamidation (NQ):0.00	29871	0.9088-0.9316
614	MMAR_5140|cspA_1|CDS|6223065-6223268|-|cold	TRUE	R.TLEENQ(+0.98)KVEFEIGHSPK(+45.03).G	Y	38.93	2030	17	10.4	677.68	3	44.7382																														141																																																																																																																								7890																																																																																											06Apr2024_DDH_3740_x10L_Slot1-20_3_8566.d	3332664	2	0	0	0	0	0	0	0	0	0	0	0	0	0	0	0	0	0	0	0	0	0	0	0	0	0	0	0	0	0	2	0	0	0	0	0	0	0	0	0	0	0	0	0	0	0	0	0	0	0	0	0	0	0	0	0	0	0	0	0	0	0	0	0	0	0	0	0	0	0	0	0	0	0	0	0	0	0	0	0	0	0	0	0	0	0	0	0	0	0	0	0	0	0	0	0	0	0	0	0	0	0	0	0	0	0	0	0	0	0	0	0	0	0	0	0	0	0	0	0	0	41	57	D3 Acetylation (K); Deamidation (NQ)	Q6:Deamidation (NQ):9.34;K17:D3 Acetylation (K):109.46	40887	0.9507-0.9733
614	MMAR_5140|cspA_1|CDS|6223065-6223268|-|cold	TRUE	R.TLEENQ(+0.98)KVEFEIGHSPK(+45.03)GPQATGVR.S	Y	53.96	2796.41	25	2.6	700.105	4	46.012																																													129																																																																																																																								3130																																																																												29Feb2024_DDH_3740DDA_x25_Slot1-37_2_8280.d	2917900	8	0	0	0	0	0	0	0	0	0	1	0	0	0	0	0	0	0	0	0	0	0	0	0	0	0	0	0	1	0	0	0	0	0	0	1	0	0	0	0	0	0	0	0	0	1	0	0	0	0	0	0	0	0	0	0	0	0	0	0	1	0	0	0	0	0	0	0	0	0	0	0	0	1	1	0	0	0	0	0	0	0	1	0	0	0	0	0	0	0	0	0	0	0	0	0	0	0	0	0	0	0	0	0	0	0	0	0	0	0	0	0	0	0	0	0	0	0	0	0	0	41	65	D3 Acetylation (K); Deamidation (NQ)	Q6:Deamidation (NQ):14.02;K17:D3 Acetylation (K):74.78	46981	0.9266-0.9491
614	MMAR_5140|cspA_1|CDS|6223065-6223268|-|cold	TRUE	R.TLEENQK.V	Y	42.11	860.424	7	-8.2	431.212	2	4.5149				312	347	227				1390	1270	1140			256							837	1190	929	659	571	500	1260	1340	1580				1100	1300	861													443	460	269		485	522				1140	1020		512		451										444	471	568	1830	1800	1860							605	563	715																																					10400	8760	6500				30400	28000	22900			8040							21500	63300	20200	17300	11300	13300	48600	50900	33200				25900	26900	27700													9890	10800	9110		13600	14300				65700	21500		11200		14000										13500	26900	20000	44000	83100	39900							20900	19000	18500																																		29Feb2024_DDH_3740DDA_x34_Slot1-47_1_8312.d	1229451	106	2	1	2	1	2	1	1	1	1	1	1	1	1	2	1	0	0	0	1	1	2	2	3	1	1	1	1	2	2	1	2	2	1	1	1	3	0	0	0	0	0	0	2	1	2	2	2	1	2	2	1	2	3	1	0	1	1	3	1	1	1	1	1	1	0	0	0	0	0	0	0	0	1	2	1	1	2	1	2	0	0	0	0	0	1	1	1	0	0	0	1	0	1	1	1	2	0	0	0	1	1	1	0	0	0	0	1	1	1	1	1	0	0	0	0	0	0	0	0	0	41	47			249	0.7355-0.7582
614	MMAR_5140|cspA_1|CDS|6223065-6223268|-|cold	TRUE	R.TLEENQK(+45.03).V	Y	29.91	905.453	7	-2.9	453.732	2	15.6235																																																																																																																																																																																																																																																	06Apr2024_DDH_3740_x21L_Slot1-32_2_8604.d	2398749	4	0	0	0	0	0	0	0	0	0	0	0	0	0	0	0	0	0	0	1	0	0	0	0	0	0	0	0	0	0	0	0	0	0	0	0	1	0	0	0	0	0	0	0	0	0	0	0	1	0	0	0	0	0	0	0	0	0	0	0	0	0	1	0	0	0	0	0	0	0	0	0	0	0	0	0	0	0	0	0	0	0	0	0	0	0	0	0	0	0	0	0	0	0	0	0	0	0	0	0	0	0	0	0	0	0	0	0	0	0	0	0	0	0	0	0	0	0	0	0	0	41	47	D3 Acetylation (K)	K7:D3 Acetylation (K):1000.00	2454	0.7722-0.7952
614	MMAR_5140|cspA_1|CDS|6223065-6223268|-|cold	TRUE	R.TLEENQK(+45.03)VEFEIGHS(+45.03)PK.G	Y	50.35	2074.05	17	0	1038.03	2	55.4571																																								1700																	7070																																																	204																																																						17700																	59300																																																	2500															06Apr2024_DDH_3740_x19L_Slot1-30_3_8599.d	5521006	5	0	0	0	0	0	0	1	0	0	0	0	0	0	0	0	0	0	0	0	0	0	0	0	0	0	0	0	0	0	0	0	0	0	0	0	0	0	0	0	1	0	0	0	0	0	0	0	0	0	0	0	0	0	0	0	0	1	0	0	0	0	0	0	0	0	0	0	0	0	0	0	0	0	0	0	0	0	0	0	0	0	0	0	0	0	0	0	0	0	0	0	0	0	1	0	0	0	0	0	0	0	0	0	0	0	1	0	0	0	0	0	0	0	0	0	0	0	0	0	0	41	57	D3 Acetylation (K); D3 O-Acylation (STY)	K7:D3 Acetylation (K):133.99;S15:D3 O-Acylation (STY):234.02	15553	1.1461-1.1684
614	MMAR_5140|cspA_1|CDS|6223065-6223268|-|cold	TRUE	R.TLEENQK(+45.03)VEFEIGHS(+45.03)PK(+45.03)GPQATGVR.S	Y	64.92	2885.49	25	-4.4	962.82	3	55.884																																535																																									1160	1800	1690	351		306	2280	2650	2540	1100	1450	310	1630	1620	1890				1240	2500	2000																																																											11000																																									30300	34500	46100	5360		6040	41400	33700	78800	12600	40800	12200	65200	24800	21300				18400	87300	36200																												29Feb2024_DDH_3740DDA_x31_Slot1-43_3_8303.d	3646675	60	0	0	0	0	1	0	0	0	0	0	0	0	2	1	1	0	0	0	1	1	0	0	2	1	1	1	0	0	0	0	3	1	2	0	0	3	0	0	0	0	0	0	0	0	0	0	0	0	0	0	0	0	0	0	0	0	0	0	1	0	0	0	0	0	0	0	0	0	0	0	0	0	3	3	2	1	1	1	2	2	3	1	2	1	3	3	2	0	0	0	2	4	2	0	0	0	0	0	0	0	0	0	0	0	0	0	0	0	0	0	0	0	0	0	0	0	0	0	0	0	41	65	D3 Acetylation (K); D3 Acetylation (K); D3 O-Acylation (STY)	K7:D3 Acetylation (K):1000.00;S15:D3 O-Acylation (STY):21.15;K17:D3 Acetylation (K):1000.00	57331	0.9959-1.0184
614	MMAR_5140|cspA_1|CDS|6223065-6223268|-|cold	TRUE	R.TLEENQK(+45.03)VEFEIGHS(+45.03)PKGPQ(+0.98)ATGVR.S	Y	38.12	2841.44	25	3.1	948.154	3	53.3917																			372																																																																																																																								3620																																																																																																						06Apr2024_DDH_3740_x07L_Slot1-16_1_8553.d	3888333	1	0	0	0	0	0	0	0	0	0	0	0	0	0	0	0	0	0	0	1	0	0	0	0	0	0	0	0	0	0	0	0	0	0	0	0	0	0	0	0	0	0	0	0	0	0	0	0	0	0	0	0	0	0	0	0	0	0	0	0	0	0	0	0	0	0	0	0	0	0	0	0	0	0	0	0	0	0	0	0	0	0	0	0	0	0	0	0	0	0	0	0	0	0	0	0	0	0	0	0	0	0	0	0	0	0	0	0	0	0	0	0	0	0	0	0	0	0	0	0	0	41	65	D3 Acetylation (K); D3 O-Acylation (STY); Deamidation (NQ)	K7:D3 Acetylation (K):62.68;S15:D3 O-Acylation (STY):2.37;Q20:Deamidation (NQ):24.58	47772	1.0303-1.0528
614	MMAR_5140|cspA_1|CDS|6223065-6223268|-|cold	TRUE	R.TLEENQK(+45.03)VEFEIGHS(+45.03)PKGPQATGVR.S	Y	54.98	2840.46	25	-3.1	947.816	3	67.1484																																																																																																									8350								2110																																																																																																																31000								8610								29Feb2024_DDH_3740DDA_x39_Slot1-52_1_8331.d	8093271	20	0	1	0	0	0	0	0	1	0	0	0	0	2	0	0	0	1	0	0	0	0	0	0	2	0	1	0	0	0	0	0	0	0	0	0	1	0	0	0	0	0	0	1	0	0	0	0	1	0	0	0	0	0	0	0	0	0	1	1	0	0	0	0	0	0	0	0	0	0	0	0	0	0	0	0	0	0	1	0	0	0	0	0	0	0	0	0	0	0	1	0	0	0	0	0	0	0	1	0	0	0	0	0	0	1	0	0	0	0	0	1	0	1	0	1	0	0	0	0	0	41	65	D3 Acetylation (K); D3 O-Acylation (STY)	K7:D3 Acetylation (K):72.24;S15:D3 O-Acylation (STY):21.15	16320	1.0103-1.0328
614	MMAR_5140|cspA_1|CDS|6223065-6223268|-|cold	TRUE	R.TLEENQK(+45.03)VEFEIGHSPK.G	Y	64.75	2029.02	17	-6.1	677.335	3	45.4638	13800	13800	13900	12500	13800	13700	9670	10000	9730	31100	29700	30200	10200	9740	10300		171		5160	4530	4940	31700	32600	31800	29000	29700	28200	39300	38300	40100	3150	2720	3110	37400	31300	30800							6020	5770	6190	791			17800	20400	20000	10100	10200	9480	2540	2610	2420	46800	46100	45400	1000												15600	15000	14000	36900	33500	33700	10000	9790	9820	2120	2360	2280	17300	16600	16200				8440	8740	8590																												278000	262000	252000	237000	260000	260000	200000	317000	96100	629000	892000	759000	227000	197000	184000		3640		109000	44200	103000	927000	628000	455000	531000	579000	652000	921000	932000	956000	66000	30200	67200	814000	815000	760000							66300	122000	139000	11200			290000	548000	478000	164000	99300	178000	32600	29200	27500	1830000	1860000	1200000	12700												332000	365000	342000	935000	791000	729000	137000	285000	243000	47400	29200	30000	436000	487000	396000				208000	265000	179000																												29Feb2024_DDH_3740DDA_x27_Slot1-39_1_8287.d	3122321	548	6	8	7	5	6	6	7	6	5	9	10	11	5	6	6	1	1	1	4	3	4	11	7	11	10	9	10	10	10	12	3	4	4	10	9	11	2	3	1	1	0	0	7	8	9	1	1	2	13	16	14	9	6	5	6	5	8	15	16	15	1	2	1	1	1	0	0	0	0	1	0	0	6	7	9	10	8	9	6	9	7	3	3	2	8	9	10	0	0	0	6	6	5	0	0	0	0	0	0	0	5	2	0	0	0	0	0	0	0	0	0	0	0	0	0	0	0	0	0	0	41	57	D3 Acetylation (K)	K7:D3 Acetylation (K):102.98	41900	0.9302-0.9527
614	MMAR_5140|cspA_1|CDS|6223065-6223268|-|cold	TRUE	R.TLEENQK(+45.03)VEFEIGHSPK(+45.03).G	Y	66.46	2074.05	17	0.5	1038.02	2	66.0591	223	231	67.4	2200	3010	3260	4190	4340	4050	8670	8270	10200	16000	18500	17000	7290	6830	7790	18100	15500	16400	15900	13700	12700	6750	6960	6540	4130	5960	6100	10000	7870	8380	17600	17500	23600	2500	1300	2280	1700	1620	1560	6520	8300	8090	8160	6490	5110	930	929		1160	1350	1600	7530	9930	7640	12200	11200	10800	5870	6480	5560		1410	775	351	665	442	1590	1370	909	1940	2110	1700	1670	2200	2190	4770	4620	4080	7420	8060	6580	2060	1880	2260		345	132	3620	3960	4380	91.2		1460				2680	2630	2120	549	407	318	204		348	1540	1580	1650								221		7760	11300	2930	71600	37500	63400	160000	286000	203000	296000	251000	256000	746000	724000	751000	251000	214000	496000	402000	468000	653000	659000	436000	403000	226000	219000	222000	135000	158000	244000	243000	395000	362000	972000	466000	481000	78800	21600	63500	17700	33200	18500	243000	416000	423000	352000	222000	74200	26700	25400		11200	27600	32500	199000	231000	310000	473000	431000	325000	97200	95000	121000		57600	10400	7790	8530	4510	20600	18900	10300	44500	104000	33100	72500	65100	62800	199000	303000	225000	180000	196000	309000	18700	34900	45200		4720	2070	65900	167000	35300	2440		16300				33000	17000	22600	5140	10500	2910	7510		5430	26100	17900	5220								2880		29Feb2024_DDH_3740DDA_x34_Slot1-47_1_8312.d	7225013	634	2	5	2	6	7	5	6	10	8	7	6	6	10	10	11	7	8	9	7	8	10	12	8	7	6	6	9	6	4	7	5	9	5	12	12	7	4	4	5	5	4	3	8	11	11	12	10	7	3	2	2	2	4	5	7	7	10	10	7	5	7	9	8	3	7	4	4	3	4	3	5	2	3	7	6	6	5	4	6	9	8	7	6	6	1	2	3	2	4	6	3	5	1	5	2	5	0	0	1	4	3	3	2	3	3	6	2	4	4	6	1	0	0	0	0	3	1	0	3	1	41	57	D3 Acetylation (K); D3 Acetylation (K)	K7:D3 Acetylation (K):1000.00;K17:D3 Acetylation (K):1000.00	16661	1.1610-1.1833
614	MMAR_5140|cspA_1|CDS|6223065-6223268|-|cold	TRUE	R.TLEENQK(+45.03)VEFEIGHSPK(+45.03)GPQ(+0.98)ATGVR.S	Y	54.5	2841.44	25	10.6	948.159	3	52.2104	535	563	283			140		253			552	127			515						506	1070	795	246			1630	350	761	1320			325																											180														129	613			1000		270	285				235	1050	527		71.1		369	391																													5220	4330	4320			2960		4260			4210	3890			4830						5850	15200	12100	4110			6930	9950	6140	14400			6450																											2960														3800	8350			29300		6160	8020				7290	6430	7060		2270		3570	4460																													06Apr2024_DDH_3740_x04L_Slot1-13_2_8543.d	3702019	41	1	1	1	0	0	1	0	1	0	0	2	1	0	0	1	0	0	0	0	0	1	3	2	1	0	0	1	2	1	3	0	0	1	0	0	0	0	0	0	0	0	0	0	1	0	0	0	0	0	0	0	0	0	0	0	0	0	0	0	1	0	0	0	0	0	0	0	0	0	0	0	0	0	1	2	0	0	2	0	1	2	0	0	0	1	1	1	0	1	0	2	1	0	0	0	0	0	0	0	0	0	0	0	0	0	0	0	0	0	0	0	0	0	0	0	0	0	0	0	0	41	65	D3 Acetylation (K); D3 Acetylation (K); Deamidation (NQ)	K7:D3 Acetylation (K):1000.00;K17:D3 Acetylation (K):1000.00;Q20:Deamidation (NQ):96.15	52420	1.0456-1.0681
614	MMAR_5140|cspA_1|CDS|6223065-6223268|-|cold	TRUE	R.TLEENQK(+45.03)VEFEIGHSPK(+45.03)GPQAT(+45.03)GVR.S	Y	57.01	2885.49	25	1.2	962.825	3	55.0359																																																																										126										177	122		195																																																																																																											3090										3870	3720		5160																																		29Feb2024_DDH_3740DDA_x28_Slot1-40_3_8292.d	3632103	12	0	0	0	0	0	0	0	0	0	0	0	0	0	0	0	0	0	0	0	0	0	0	0	0	0	0	0	0	0	0	0	0	1	0	0	0	0	0	0	0	0	0	0	0	0	0	0	0	0	0	0	0	0	0	0	0	0	0	0	0	0	0	0	0	0	0	0	0	0	0	0	0	1	1	0	0	0	0	0	0	1	0	0	1	2	1	1	0	0	0	0	2	1	0	0	0	0	0	0	0	0	0	0	0	0	0	0	0	0	0	0	0	0	0	0	0	0	0	0	0	41	65	D3 Acetylation (K); D3 Acetylation (K); D3 O-Acylation (STY)	K7:D3 Acetylation (K):1000.00;K17:D3 Acetylation (K):1000.00;T22:D3 O-Acylation (STY):43.57	52956	1.0076-1.0301
614	MMAR_5140|cspA_1|CDS|6223065-6223268|-|cold	TRUE	R.TLEENQK(+45.03)VEFEIGHSPK(+45.03)GPQATGVR.S	Y	76.17	2840.46	25	1.3	947.815	3	52.2302	178000	176000	188000	190000	176000	184000	135000	142000	135000	206000	212000	199000	170000	165000	169000	21800	17500	20900	150000	167000	175000	231000	192000	180000	227000	229000	230000	245000	199000	216000	223000	224000	137000	281000	224000	216000	2290	1690	1400	728	824	795	41200	41800	36600	10100	3460	1200	43700	60100	77900	23900	22200	20600	14600	20700	25900	109000	131000	116000	448	587	528					152					254000	200000	240000	327000	318000	330000	239000	236000	234000	114000	125000	124000	245000	113000	244000	574	2530	1740	204000	213000	197000	15800	14300	15400	1140	419	1450	24600	25500	20500	13700	9410	8350	5410	4610	5010	5770	7240	7280	2010	2110	955	9160	4860	5440	5640	2500	3000	7760000	13500000	11400000	11100000	20500000	16900000	11500000	10900000	9430000	10800000	21500000	9450000	14200000	18000000	12400000	770000	1210000	954000	16700000	12300000	14200000	15000000	21300000	18300000	22600000	15600000	15200000	16300000	14600000	19200000	17500000	31600000	11000000	28200000	18000000	22000000	76900	43600	25300	13000	35400	50700	2340000	2740000	2690000	280000	70300	13200	1780000	6060000	4060000	957000	1740000	427000	472000	1180000	547000	9950000	13100000	9970000	22500	25100	18300					7770					16000000	4820000	18500000	20700000	18400000	11900000	20700000	19500000	19700000	6390000	8650000	8270000	19900000	7200000	13500000	5440	36500	8940	9680000	18900000	11900000	211000	184000	148000	6870	5730	37400	586000	345000	236000	286000	237000	124000	15200	55200	68500	72000	72300	80100	23800	25800	13400	129000	71700	40200	101000	17100	58000	29Feb2024_DDH_3740DDA_x28_Slot1-40_3_8292.d	3490904	2123	26	38	30	31	31	29	32	26	31	30	33	24	33	22	27	7	7	6	33	25	30	34	33	27	32	40	28	36	33	30	35	36	31	42	34	29	7	3	4	4	7	6	15	15	18	8	9	10	21	29	15	12	15	11	11	11	12	34	25	19	4	3	4	2	1	1	3	6	3	1	1	0	31	24	28	33	34	32	26	32	31	19	22	22	29	28	26	6	7	6	25	28	23	9	9	5	3	7	4	14	7	13	9	9	8	6	8	9	7	8	7	8	7	6	8	10	7	8	5	9	41	65	D3 Acetylation (K); D3 Acetylation (K)	K7:D3 Acetylation (K):1000.00;K17:D3 Acetylation (K):1000.00	48026	1.0139-1.0364
614	MMAR_5140|cspA_1|CDS|6223065-6223268|-|cold	TRUE	R.TLEENQK(+45.03)VEFEIGHSPKGPQAT(+45.03)GVR.S	Y	46.29	2840.46	25	0.1	947.818	3	65.985																														208000						370																																																																						5410																																												1470000						9770																																																																						15200															29Feb2024_DDH_3740DDA_x36_Slot1-49_1_8320.d	7890468	17	1	0	0	0	0	0	0	0	0	1	0	0	0	0	0	0	0	0	0	0	0	1	0	1	1	1	0	0	0	2	0	0	0	0	1	1	0	0	0	0	0	0	0	0	0	0	0	0	0	0	0	0	1	0	0	0	0	0	0	0	0	0	0	0	0	0	0	0	0	0	0	0	0	0	0	0	0	0	0	0	0	0	0	1	1	1	0	0	0	0	0	0	0	0	0	0	0	0	0	0	0	0	0	0	0	1	0	0	0	0	0	0	0	0	0	0	0	0	1	1	41	65	D3 Acetylation (K); D3 O-Acylation (STY)	K7:D3 Acetylation (K):29.98;T22:D3 O-Acylation (STY):1.61	13749	0.9779-1.0004
614	MMAR_5140|cspA_1|CDS|6223065-6223268|-|cold	TRUE	R.TLEENQK(+45.03)VEFEIGHSPKGPQATGVR.S	Y	57.45	2795.43	25	-4.9	699.854	4	45.0063																																																																																																																																																																																																																																																	29Feb2024_DDH_3740DDA_x26_Slot1-38_2_8283.d	2764034	6	0	0	0	0	0	0	0	0	0	0	0	0	0	0	0	0	0	0	0	0	0	0	0	0	0	0	1	0	0	0	0	0	0	0	0	0	0	0	0	0	0	0	0	0	0	0	0	0	0	0	0	0	0	0	0	0	0	0	0	0	0	0	0	0	0	0	0	0	0	0	0	0	0	0	0	1	3	1	0	0	0	0	0	0	0	0	0	0	0	0	0	0	0	0	0	0	0	0	0	0	0	0	0	0	0	0	0	0	0	0	0	0	0	0	0	0	0	0	0	0	41	65	D3 Acetylation (K)	K7:D3 Acetylation (K):112.95	48851	0.9211-0.9437
614	MMAR_5140|cspA_1|CDS|6223065-6223268|-|cold	TRUE	R.TLEENQKVEFEIGHS(+45.03)PK.G	Y	47.23	2029.02	17	-7.9	677.334	3	44.9637																																																																																																																																																																																																																																																	29Feb2024_DDH_3740DDA_x31_Slot1-43_3_8303.d	3105934	1	0	0	0	0	0	0	0	0	0	0	0	0	0	0	0	0	0	0	0	0	0	0	0	0	0	0	0	0	0	0	0	0	0	0	0	0	0	0	0	0	0	0	0	0	0	0	0	0	0	0	0	0	0	0	0	0	0	0	0	0	0	0	0	0	0	0	0	0	0	0	0	0	0	0	0	0	0	0	0	0	0	0	0	0	0	0	0	0	0	0	0	0	1	0	0	0	0	0	0	0	0	0	0	0	0	0	0	0	0	0	0	0	0	0	0	0	0	0	0	0	41	57	D3 O-Acylation (STY)	S15:D3 O-Acylation (STY):78.23	38491	0.8986-0.9211
614	MMAR_5140|cspA_1|CDS|6223065-6223268|-|cold	TRUE	R.TLEENQKVEFEIGHS(+45.03)PK(+45.03)GPQATGVR.S	Y	30.78	2840.46	25	-0.5	947.822	3	52.1595																																																																																																																																																																																																																																																	06Apr2024_DDH_3740_x09L_Slot1-19_2_8560.d	3741368	5	0	0	0	0	0	0	0	0	0	0	0	0	1	0	0	0	0	0	0	0	0	0	0	0	0	1	0	0	0	1	0	0	0	0	0	0	0	0	0	0	0	0	0	0	0	0	0	0	0	0	0	0	0	0	0	0	0	0	0	1	0	0	0	0	0	0	0	0	0	0	0	0	0	0	0	0	0	0	0	0	1	0	0	0	0	0	0	0	0	0	0	0	0	0	0	0	0	0	0	0	0	0	0	0	0	0	0	0	0	0	0	0	0	0	0	0	0	0	0	0	41	65	D3 Acetylation (K); D3 O-Acylation (STY)	S15:D3 O-Acylation (STY):11.90;K17:D3 Acetylation (K):0.00	50981	0.9498-0.9724
614	MMAR_5140|cspA_1|CDS|6223065-6223268|-|cold	TRUE	R.TLEENQKVEFEIGHSPK.G	Y	63.09	1983.99	17	-2.9	662.327	3	35.2297	1510	3150	1800	1890	2650	1400		211		11400	14100	9850	430									12200	12500	12200	12400	8860	13100	13700	19700	19400				8870	8150	8710							449	603	513				4930	4130	9310	1430	4590	4300				27600	25700	26300													2210	1400	2350	7830	6460	6830	622		465				2200	2170	3350				108	377																													24500	64800	21900	41300	51300	18000		7330		330000	414000	182000	15500									269000	275000	350000	283000	320000	362000	347000	398000	661000				239000	151000	158000							10600	8920	8210				64900	85600	145000	14600	68000	42900				1640000	989000	725000													44100	39900	29100	152000	116000	114000	16100		18900				26900	28200	43900				10200	5550																													29Feb2024_DDH_3740DDA_x31_Slot1-43_3_8303.d	2629977	260	2	4	2	3	4	2	2	2	1	4	6	6	3	3	1	0	0	0	1	1	2	5	5	7	5	9	7	6	6	9	2	1	1	5	5	5	0	0	0	0	0	0	3	2	3	0	0	0	7	10	10	6	6	3	0	0	0	18	15	11	0	0	0	0	0	0	0	0	0	0	0	0	4	2	2	5	4	3	3	2	3	0	0	0	2	2	2	0	0	0	3	1	1	0	0	0	0	0	0	0	0	0	0	0	0	0	0	0	0	0	0	0	0	0	0	0	0	0	0	0	41	57			25107	0.9031-0.9257
614	MMAR_5140|cspA_1|CDS|6223065-6223268|-|cold	TRUE	R.TLEENQKVEFEIGHSPK(+45.03).G	Y	70.1	2029.02	17	3.4	677.349	3	44.8257										1230	1530	408	967	1110	792				406		436		1450	1250	1240	957	1160	908	1580	826				1700	1400	1600							1020	725		91.4			184			320		318			151	4260	3980	4200																																																																						38500	23700	7640	40800	26800	14600				6380		10500		64700	60400	28800	19800	20300	30700	36200	18300				22900	40600	66100							20500	8800		2800			5060			8000		6630			4130	87700	95300	86200																																																													06Apr2024_DDH_3740_x16L_Slot1-26_1_8586.d	4820950	144	0	0	0	0	3	3	1	2	1	7	3	4	3	5	6	0	0	0	2	2	1	3	3	5	3	2	3	3	4	5	0	0	0	2	4	4	1	0	1	0	0	0	4	3	5	5	1	1	3	2	2	1	3	1	2	1	3	5	5	6	1	0	3	0	0	0	0	0	0	0	0	0	0	0	0	0	0	0	0	0	0	0	0	0	0	0	0	0	0	0	1	0	0	0	0	0	0	0	0	0	0	0	0	0	0	0	0	0	0	0	0	0	0	0	0	0	0	0	0	0	41	57	D3 Acetylation (K)	K17:D3 Acetylation (K):184.95	10747	0.8494-0.8723
614	MMAR_5140|cspA_1|CDS|6223065-6223268|-|cold	TRUE	R.TLEENQKVEFEIGHSPK(+45.03)GPQ(+0.98)ATGVR.S	Y	43.52	2796.41	25	16.5	933.149	3	44.1616																																																																																																																																																																																																																																																	29Feb2024_DDH_3740DDA_x27_Slot1-39_2_8288.d	3060638	2	0	0	0	0	0	0	0	0	0	0	0	0	0	0	0	0	0	0	0	0	0	0	1	0	0	0	0	0	0	0	0	0	0	0	0	0	0	0	0	0	0	0	0	0	0	0	0	0	0	0	0	0	0	0	0	0	0	0	0	0	0	0	0	0	0	0	0	0	0	0	0	0	0	0	0	0	0	0	0	1	0	0	0	0	0	0	0	0	0	0	0	0	0	0	0	0	0	0	0	0	0	0	0	0	0	0	0	0	0	0	0	0	0	0	0	0	0	0	0	0	41	65	D3 Acetylation (K); Deamidation (NQ)	K17:D3 Acetylation (K):111.69;Q20:Deamidation (NQ):0.00	39545	1.0786-1.1010
614	MMAR_5140|cspA_1|CDS|6223065-6223268|-|cold	TRUE	R.TLEENQKVEFEIGHSPK(+45.03)GPQATGVR.S	Y	79.22	2795.43	25	2.2	699.857	4	44.5037	9810	9620	10200	7630	7750	8520	2200	799	988	21200	20600	20400	1230	1000	881				1110		1220	20400	17700	17100	24300	23500	22800	22000	24000	23500	3880	3920	3730	17900	18500	15900													329	2110	1760	1250	301	861				21200	21000	21700													12400	11900	11600	32100	29400	29000	8080	8240	8660				14800	13300	14900				2690	3340	3890																												269000	230000	190000	187000	176000	137000	57500	24900	35900	485000	553000	350000	19000	14600	15000				35400		19200	768000	595000	493000	1070000	266000	739000	775000	797000	935000	106000	53100	53600	490000	476000	293000													5190	26000	26000	17900	5760	13300				770000	556000	639000													359000	210000	200000	752000	528000	805000	154000	218000	160000				246000	254000	258000				20500	113000	128000																												29Feb2024_DDH_3740DDA_x31_Slot1-43_3_8303.d	3080900	371	6	6	5	5	4	4	5	2	4	7	9	6	1	2	3	0	0	0	5	4	3	10	14	7	10	7	10	12	7	13	6	2	3	7	9	9	0	0	0	0	0	0	6	2	4	0	0	0	6	6	3	3	3	2	0	0	0	11	16	16	0	0	0	0	0	0	0	0	0	0	0	0	6	6	5	8	7	10	5	5	4	1	2	1	4	7	3	0	0	0	2	5	5	0	0	0	0	0	0	0	0	0	0	0	0	0	0	0	0	0	0	0	0	0	0	0	0	0	0	0	41	65	D3 Acetylation (K)	K17:D3 Acetylation (K):191.24	37559	0.9094-0.9320
614	MMAR_5140|cspA_1|CDS|6223065-6223268|-|cold	TRUE	K.V(+45.03)EFEIGHS(+45.03)PK.G	Y	34.98	1231.64	10	-0.2	616.823	2	64.2588																																																																																																																																																																																																																																																	06Apr2024_DDH_3740_x21L_Slot1-32_1_8603.d	4795133	3	0	0	0	0	0	0	0	0	0	0	0	0	0	0	0	0	0	0	0	0	0	0	0	0	0	0	0	0	0	0	0	0	0	0	0	0	0	0	0	0	0	0	0	0	0	0	0	0	0	0	0	0	0	0	0	0	0	0	0	0	2	0	0	0	0	0	0	0	0	0	0	0	0	0	0	0	0	0	0	0	0	0	0	0	0	0	0	0	0	0	0	0	0	0	0	0	0	0	0	0	0	0	0	0	0	0	0	0	0	0	1	0	0	0	0	0	0	0	0	0	48	57	D3 Acetylation (N-term); D3 O-Acylation (STY)	V1:D3 Acetylation (N-term):1000.00;S8:D3 O-Acylation (STY):1000.00	30353	0.9143-0.9370
614	MMAR_5140|cspA_1|CDS|6223065-6223268|-|cold	TRUE	K.V(+45.03)EFEIGHSPK.G	Y	51.56	1186.61	10	-0.8	594.302	2	47.8821										1140		975			119							1130	1190	1300	296	315	241	579	721	838				1250	975	961													144									510		547														250	139								124		244	349	323																																											12000		10700			7730							13200	13500	16800	9470	4840	5410	7310	20800	18100				11900	10200	13100													4270									10600		10600														3910	2900								2730		3650	4990	5230																																		29Feb2024_DDH_3740DDA_x28_Slot1-40_3_8292.d	3280579	45	0	0	0	0	0	1	0	0	0	1	1	1	1	1	2	0	0	0	0	0	0	1	1	1	2	1	1	1	2	2	0	0	0	1	1	1	0	0	0	0	0	0	1	0	1	0	0	0	1	1	0	0	0	0	0	0	0	1	1	2	0	1	1	0	0	0	0	0	0	0	0	0	0	1	1	0	0	0	0	1	1	0	1	3	1	1	1	0	0	0	0	0	0	0	0	1	0	0	0	0	0	0	0	0	0	0	0	0	0	0	0	0	0	0	0	0	0	0	0	0	48	57	D3 Acetylation (N-term)	V1:D3 Acetylation (N-term):1000.00	40714	0.9311-0.9536
614	MMAR_5140|cspA_1|CDS|6223065-6223268|-|cold	TRUE	K.V(+45.03)EFEIGHSPK(+45.03).G	Y	47.61	1231.64	10	0.5	616.825	2	64.301															109	292																																																																																																																							3950	4410																																																																																																									06Apr2024_DDH_3740_x24L_Slot1-35_1_8614.d	7682779	16	0	0	0	0	0	0	0	0	0	0	0	0	0	0	1	1	0	0	0	0	0	0	0	0	0	0	0	0	0	0	0	0	0	0	0	0	0	0	0	0	1	0	0	0	0	2	1	0	0	0	0	0	0	0	0	0	0	0	0	0	1	3	2	0	0	0	0	0	0	1	1	2	0	0	0	0	0	0	0	0	0	0	0	0	0	0	0	0	0	0	0	0	0	0	0	0	0	0	0	0	0	0	0	0	0	0	0	0	0	0	0	0	0	0	0	0	0	0	0	0	48	57	D3 Acetylation (K); D3 Acetylation (N-term)	V1:D3 Acetylation (N-term):1000.00;K10:D3 Acetylation (K):1000.00	13708	0.9279-0.9507
614	MMAR_5140|cspA_1|CDS|6223065-6223268|-|cold	TRUE	K.V(+45.03)EFEIGHSPK(+45.03)GPQ(+0.98)ATGVR.S	Y	33.16	1999.03	18	10.9	667.355	3	57.2298																																																																																																																																																																																																																																																	06Apr2024_DDH_3740_x08L_Slot1-17_3_8558.d	3990927	3	0	0	0	0	0	0	0	0	0	0	0	0	0	0	0	0	0	0	0	0	0	0	0	1	0	0	0	0	0	0	0	0	0	0	0	0	0	0	0	0	0	0	0	0	0	0	0	0	0	0	0	0	0	0	0	0	0	0	0	0	0	0	0	0	0	0	0	0	0	0	0	0	0	0	0	0	0	0	0	0	0	0	0	0	0	0	0	0	0	0	0	0	0	0	0	0	0	0	0	1	1	0	0	0	0	0	0	0	0	0	0	0	0	0	0	0	0	0	0	0	48	65	D3 Acetylation (K); D3 Acetylation (N-term); Deamidation (NQ)	V1:D3 Acetylation (N-term):1000.00;K10:D3 Acetylation (K):1000.00;Q13:Deamidation (NQ):1000.00	54885	0.9216-0.9443
614	MMAR_5140|cspA_1|CDS|6223065-6223268|-|cold	TRUE	K.V(+45.03)EFEIGHSPK(+45.03)GPQATGVR.S	Y	62.91	1998.04	18	-1.3	667.013	3	57.2196											438	286		312	364	190			215	107	118	633	602		166	207	193	284	133	238	592	585	742	786	800	765																						255	238	222													953	910	143					639	551	1510	1730	1570	717	696	703		83.7		963	1030	992	214	184	372								187					778	863																					11500	5280		4950	4770	3940			3210	3380	2140	12500	6920		3090	3250	3330	3860	8340	3860	14000	9680	7610	8570	9240	10100																						3690	4220	4930													16200	14600	6490					14700	7250	17300	16700	17800	9630	8820	9410		2420		9060	32900	9950	4970	2400	6410								3230					13300	3940											29Feb2024_DDH_3740DDA_x28_Slot1-40_1_8290.d	3740613	125	0	0	0	1	1	1	1	0	0	1	2	1	1	2	1	1	2	2	2	2	1	4	2	1	1	2	1	1	2	2	3	1	1	1	1	1	0	0	0	0	0	0	0	0	0	0	0	0	0	0	0	0	0	0	0	0	0	1	1	1	0	0	0	0	0	0	0	0	0	0	0	0	3	2	3	0	0	0	2	2	1	2	2	3	1	2	1	1	2	1	1	3	1	2	3	4	0	0	0	1	1	3	1	3	1	1	1	1	3	2	1	2	5	1	2	4	1	0	0	0	48	65	D3 Acetylation (K); D3 Acetylation (N-term)	V1:D3 Acetylation (N-term):1000.00;K10:D3 Acetylation (K):1000.00	56715	0.9275-0.9500
614	MMAR_5140|cspA_1|CDS|6223065-6223268|-|cold	TRUE	K.VEFEIGHS(+45.03)PK.G	Y	24.15	1186.61	10	2	594.304	2	43.8162					469																																																																																		1750																																						9460																																																																																		9840																																		29Feb2024_DDH_3740DDA_x29_Slot1-41_3_8295.d	2829024	2	0	0	0	0	1	0	0	0	0	0	0	0	0	0	0	0	0	0	0	0	0	0	0	0	0	0	0	0	0	0	0	0	0	0	0	0	0	0	0	0	0	0	0	0	0	0	0	0	0	0	0	0	0	0	0	0	0	0	0	0	0	0	0	0	0	0	0	0	0	0	0	0	0	0	0	0	0	0	0	0	0	0	0	0	0	0	1	0	0	0	0	0	0	0	0	0	0	0	0	0	0	0	0	0	0	0	0	0	0	0	0	0	0	0	0	0	0	0	0	0	48	57	D3 O-Acylation (STY)	S8:D3 O-Acylation (STY):1000.00	45243	0.8931-0.9157
614	MMAR_5140|cspA_1|CDS|6223065-6223268|-|cold	TRUE	K.VEFEIGHS(+45.03)PKGPQATGVR.S	Y	28.82	1953.01	18	-6.2	977.505	2	43.3932																																																																																																																																																																																																																																																	06Apr2024_DDH_3740_x20L_Slot1-31_2_8601.d	3441193	1	0	0	0	0	0	0	0	0	0	0	0	0	0	0	0	0	0	0	0	0	0	0	0	0	0	0	0	0	0	0	0	0	0	0	0	0	0	0	0	0	0	0	0	0	0	0	0	0	0	0	0	0	0	0	0	0	0	0	1	0	0	0	0	0	0	0	0	0	0	0	0	0	0	0	0	0	0	0	0	0	0	0	0	0	0	0	0	0	0	0	0	0	0	0	0	0	0	0	0	0	0	0	0	0	0	0	0	0	0	0	0	0	0	0	0	0	0	0	0	0	48	65	D3 O-Acylation (STY)	S8:D3 O-Acylation (STY):26.08	24271	1.1049-1.1273
614	MMAR_5140|cspA_1|CDS|6223065-6223268|-|cold	TRUE	K.VEFEIGHSPK.G	Y	56.04	1141.58	10	-8.8	571.784	2	29.5143	742		842	1010	1060		669	522	593	8860	8330	7410	1170	1330	1400				359	183	450	10300	8590	10400	6430	7100	6730	14300	13700	15100		172	159	12000	12200	11600							766	695	527				3730	3760	3680	3990	4100	3690				10700	10000	10100													1650	1350	1560	4130	4690	4380	301						2370	2370	2650				423	432	232																												19200		10100	14500	14700		9580	8610	9170	155000	158000	74900	15100	28800	18700				4860	5580	6260	277000	172000	275000	184000	75100	191000	163000	377000	414000		5310	3180	228000	230000	236000							10700	12100	9430				33400	76800	38500	41600	146000	79200				182000	177000	363000													24500	17600	16400	88200	152000	50100	4500						25800	27400	65100				14600	6510	6840																												29Feb2024_DDH_3740DDA_x31_Slot1-43_3_8303.d	2351495	200	4	3	3	2	3	4	2	2	2	5	5	4	2	6	3	0	0	0	2	1	1	4	4	6	5	4	6	4	5	5	2	1	1	3	7	3	0	0	0	0	0	0	1	3	2	1	0	0	2	4	3	4	5	3	0	1	1	4	4	5	1	2	1	0	0	0	0	0	0	0	0	0	2	3	3	3	5	3	1	2	1	0	1	0	2	3	4	0	0	0	3	1	2	0	0	0	0	0	0	0	0	0	0	0	0	0	0	0	0	0	0	0	0	0	0	0	0	0	0	0	48	57			18236	0.8968-0.9193
614	MMAR_5140|cspA_1|CDS|6223065-6223268|-|cold	TRUE	K.VEFEIGHSPK(+45.03).G	Y	52.28	1186.61	10	1.2	594.309	2	43.9532				1220	469	1390	1150	1150	1190	4640	4010	4140	4270	4170	4340	1240		1390	2860	2480	3170	6430	6360	6250	3130	3090		3820	4940	4340	1200	1260	1030	7780	7590	7430				555	477	588	2670	2450	2790	2770	2390	2040	820	1020	579	2670	2720	2800	1640	1550	1420	5240	5130	4940	2600	2870	2940	389	321	306		328			376	365	1250		1150		1100	1640	784	846	1140	1370	1250				1750				895	713	906																															21100	18900	12400	10600	10700	32800	35900	72500	69600	36300	36300	70300	12900		12100	45500	43200	50600	112000	105000	151000	25800	27200	56100	34200	47900	33500	19800	10200	19300	129000	126000	133000				8060	6880	10400	28700	47300	25700	53600	47100	22900	9610	11500	8720	21700	23100	44300	16900	16500	16300	88900	39700	89300	47000	27300	59300	4370	6020	4850		5740			6130	6610	24100		11800		11700	22200	6250	13000	14300	11200	9250				9840				8410	8110	14600																												06Apr2024_DDH_3740_x08L_Slot1-17_2_8557.d	3373237	123	0	0	0	2	2	1	1	1	3	1	2	2	1	1	2	1	0	1	2	2	2	2	2	3	1	1	2	2	2	1	3	1	2	2	2	2	1	0	1	2	1	1	2	2	2	2	2	1	1	1	1	1	1	2	1	1	1	2	1	2	2	2	2	1	2	1	1	1	1	1	2	1	3	0	1	0	1	2	1	2	2	1	1	0	0	0	1	0	0	0	1	1	2	0	0	0	0	0	0	0	0	0	0	0	0	0	0	0	0	0	0	0	0	0	0	0	0	0	0	0	48	57	D3 Acetylation (K)	K10:D3 Acetylation (K):1000.00	34183	0.9052-0.9279
614	MMAR_5140|cspA_1|CDS|6223065-6223268|-|cold	TRUE	K.VEFEIGHSPK(+45.03)GPQ(+0.98)ATGVR.S	Y	48.46	1954	18	3.6	978	2	43.114																																																																																																																																																																																																																																																	29Feb2024_DDH_3740DDA_x26_Slot1-38_2_8283.d	2670518	5	0	0	0	0	0	0	0	1	0	0	0	0	0	0	0	0	0	0	1	0	0	0	0	1	0	0	1	0	0	0	0	0	0	0	0	0	0	0	0	0	0	0	0	0	0	0	0	0	0	0	0	0	0	0	0	0	0	0	0	0	0	0	0	0	0	0	0	0	0	0	0	0	0	0	0	0	1	0	0	0	0	0	0	0	0	0	0	0	0	0	0	0	0	0	0	0	0	0	0	0	0	0	0	0	0	0	0	0	0	0	0	0	0	0	0	0	0	0	0	0	48	65	D3 Acetylation (K); Deamidation (NQ)	K10:D3 Acetylation (K):1000.00;Q13:Deamidation (NQ):1000.00	45254	1.1413-1.1637
614	MMAR_5140|cspA_1|CDS|6223065-6223268|-|cold	TRUE	K.VEFEIGHSPK(+45.03)GPQATGVR.S	Y	67.15	1953.01	18	-1.2	652.003	3	43.2571	6310	6070	6520	8120	8700	8480	5510	5130	5580	19600	19100	18200	8180	8600	8090		136		5200	5090	5000	25500	24800	24300	17300	18800	16300	25900	26000	26000	6940	6240	5740	26300	25600	23400							1460	1560	1550				3570	3270	2850	3260	2340	2750			132	13600	13300	12700													12900	12200	11800	21800	23100	22100	5440	5510	5280	2330	2340	2370	14200	13100	14200				4740	5910	4980																												71000	203000	143000	265000	380000	273000	118000	64300	68200	574000	393000	529000	166000	278000	250000		2900		55400	154000	118000	762000	771000	1120000	335000	544000	710000	1240000	772000	961000	274000	186000	181000	1160000	976000	716000							38900	19700	43500				38200	45300	61800	72800	29100	93800			2840	292000	572000	538000													462000	550000	219000	648000	468000	773000	192000	127000	164000	52600	84200	58300	272000	269000	370000				142000	116000	103000																												29Feb2024_DDH_3740DDA_x28_Slot1-40_3_8292.d	3050615	349	4	5	5	4	6	5	4	4	4	6	5	8	3	5	6	1	1	1	3	4	5	11	7	9	5	7	7	10	8	7	5	4	4	9	8	7	0	0	0	0	0	0	6	3	5	1	1	1	3	5	5	5	2	7	1	2	2	6	8	6	0	0	0	0	0	0	0	0	0	0	0	0	6	8	6	5	6	6	5	3	4	2	5	3	6	4	5	0	0	0	4	3	2	0	0	0	0	0	0	0	0	0	0	0	0	0	0	0	0	0	0	0	0	0	0	0	0	0	0	0	48	65	D3 Acetylation (K)	K10:D3 Acetylation (K):1000.00	33230	0.8307-0.8534
614	MMAR_5140|cspA_1|CDS|6223065-6223268|-|cold	TRUE	D.VFVHYTEIQGSGFR.T	Y	48.32	1638.82	14	1.6	547.277	3	44.2933	674	748	899	659	883	976	615	483	603		985	1140	353	208	253				219	197	200	1160	913	1110	1390	1530	1560	1700	1850	1960	1170	1060	990	1360	1570																							959	794	803													257	450	465	3000	3010	3220							224	212	337																																		13600	11200	23900	12000	12600	12400	9220	7070	10300		16700	17200	5410	7650	8740				5150	9260	14500	32800	14800	14700	19000	20500	18500	43200	19500	46500	15400	14100	13100	18900	18100																							13900	11500	33300													14300	8530	6530	64200	32700	67100							6670	5900	5210																																		06Apr2024_DDH_3740_x04L_Slot1-13_3_8544.d	3328518	71	1	1	2	2	1	1	1	1	1	1	1	1	1	1	2	0	0	0	1	2	3	2	1	1	1	1	1	2	1	2	1	1	1	1	1	1	0	0	0	0	0	0	0	2	0	0	0	0	1	3	1	2	1	2	0	0	0	1	1	3	0	0	0	0	0	0	0	0	0	0	0	0	2	1	1	2	1	2	0	0	0	0	0	0	1	1	1	0	0	0	0	0	0	0	0	0	0	0	0	0	0	0	0	0	0	0	0	0	0	0	0	0	0	0	0	0	0	0	0	0	27	40			38595	0.8265-0.8494
614	MMAR_5140|cspA_1|CDS|6223065-6223268|-|cold	TRUE	F.VHYTEIQGSGFR.T	Y	45.4	1392.68	12	8	697.349	2	28.3479																																																																																																																																																																																																																																																	06Apr2024_DDH_3740_x12L_Slot1-22_2_8571.d	2497936	10	0	0	0	0	0	0	0	0	0	1	0	0	0	0	0	0	0	0	0	0	0	0	0	1	0	1	0	0	0	0	1	0	0	2	1	1	0	0	0	0	0	0	0	0	0	0	0	0	0	0	0	0	0	0	0	0	0	0	1	0	0	0	0	0	0	0	0	0	0	0	0	0	0	0	0	1	0	0	0	0	0	0	0	0	0	0	0	0	0	0	0	0	0	0	0	0	0	0	0	0	0	0	0	0	0	0	0	0	0	0	0	0	0	0	0	0	0	0	0	0	29	40			19138	0.9370-0.9597
614	MMAR_5140|cspA_1|CDS|6223065-6223268|-|cold	TRUE	K.W(+42.01)FN(+0.98)AEKGFGFIAPEDGSADVFVHYTEIQGSGFR.T	Y	26.43	3720.72	33	12.7	1241.26	3	92.3345																																																																																																																																																																																																																																																	06Apr2024_DDH_3740_x10L_Slot1-20_3_8566.d	5675565	1	0	0	0	0	0	0	0	0	0	0	0	0	0	0	0	0	0	0	0	0	0	0	0	0	0	0	0	0	0	1	0	0	0	0	0	0	0	0	0	0	0	0	0	0	0	0	0	0	0	0	0	0	0	0	0	0	0	0	0	0	0	0	0	0	0	0	0	0	0	0	0	0	0	0	0	0	0	0	0	0	0	0	0	0	0	0	0	0	0	0	0	0	0	0	0	0	0	0	0	0	0	0	0	0	0	0	0	0	0	0	0	0	0	0	0	0	0	0	0	0	8	40	Acetylation (Protein N-term); Deamidation (NQ)	W1:Acetylation (Protein N-term):1000.00;N3:Deamidation (NQ):85.46	122835	1.1782-1.2004
614	MMAR_5140|cspA_1|CDS|6223065-6223268|-|cold	TRUE	K.WFN(+0.98)AEK.G	Y	31.75	794.36	6	0.2	398.187	2	26.2616																																																																																																																																																																																																																																																	06Apr2024_DDH_3740_x17L_Slot1-28_3_8591.d	2847499	13	0	0	0	0	0	0	0	0	0	0	0	0	0	0	0	0	0	0	0	0	0	0	0	0	0	1	0	1	2	1	0	0	0	0	0	0	0	0	0	0	0	0	0	0	0	0	0	0	0	1	2	0	0	0	0	0	0	1	3	1	0	0	0	0	0	0	0	0	0	0	0	0	0	0	0	0	0	0	0	0	0	0	0	0	0	0	0	0	0	0	0	0	0	0	0	0	0	0	0	0	0	0	0	0	0	0	0	0	0	0	0	0	0	0	0	0	0	0	0	0	8	13	Deamidation (NQ)	N3:Deamidation (NQ):1000.00	7171	0.7500-0.7731
614	MMAR_5140|cspA_1|CDS|6223065-6223268|-|cold	TRUE	K.WFN(+0.98)AEK(+45.03)GFGFIAPEDGSADVFVHYTEIQGSGFR.T	Y	41.42	3723.73	33	7.4	1242.26	3	92.3326																														360																												720																																																																																												4280																												6000																																																															06Apr2024_DDH_3740_x04L_Slot1-13_3_8544.d	5695306	8	0	1	0	0	0	0	0	0	0	0	0	1	0	0	0	0	0	0	0	0	0	0	0	0	0	0	0	0	0	2	0	0	1	0	0	0	1	0	0	0	0	0	0	0	0	0	0	0	0	0	0	0	0	0	0	0	0	1	0	0	0	0	0	0	0	0	0	0	0	0	0	0	1	0	0	0	0	0	0	0	0	0	0	0	0	0	0	0	0	0	0	0	0	0	0	0	0	0	0	0	0	0	0	0	0	0	0	0	0	0	0	0	0	0	0	0	0	0	0	0	8	40	D3 Acetylation (K); Deamidation (NQ)	N3:Deamidation (NQ):15.53;K6:D3 Acetylation (K):1000.00	120328	1.1612-1.1835
614	MMAR_5140|cspA_1|CDS|6223065-6223268|-|cold	TRUE	K.WFNAEK.G	Y	34.14	793.376	6	-6.6	397.691	2	23.0597	648				690	745		534	710	4470	3870	3720		703					335			3420	3750	4030	3380	3330	3520	5150	5160	6160				3520	3460	3320													2800	2810	2530	994						6460	5900	5620	1230	873	975										213			1360	1410	1360							701	407	487																																		17100				9240	9500		8040	8750	76200	36400	64300		10100					5670			31800	34100	39400	59900	30900	63400	44100	46100	51600				62100	30700	29100													29300	26400	23600	12200		12500				108000	108000	93000	14200	14000	11900										12700			12300	12300	14900							8800	5680	14700																																		06Apr2024_DDH_3740_x05L_Slot1-14_3_8547.d	2447825	117	2	1	2	1	2	3	3	1	1	2	2	2	1	1	2	0	0	0	2	2	1	2	3	2	2	2	2	2	2	2	2	0	1	2	1	1	1	1	1	0	0	0	1	1	1	1	1	0	2	3	2	3	1	2	1	1	1	2	2	2	1	2	2	1	0	0	0	0	0	0	0	0	3	1	1	1	1	1	1	2	2	0	0	0	1	2	2	0	0	0	2	2	2	0	0	0	0	0	0	0	0	0	0	0	0	0	0	0	0	0	0	0	0	0	0	0	0	0	0	0	8	13			10742	0.7380-0.7611
614	MMAR_5140|cspA_1|CDS|6223065-6223268|-|cold	TRUE	K.WFNAEK(+45.03).G	Y	32.23	838.405	6	-1.7	420.208	2	45.4052																					340																																																																																																																								10700																																																																																																				06Apr2024_DDH_3740_x15L_Slot1-25_2_8582.d	4881720	38	0	0	0	0	0	0	0	0	0	0	3	1	2	1	2	3	1	0	1	1	2	1	1	1	1	0	0	0	1	0	0	0	0	0	0	0	0	0	0	0	0	0	1	1	1	1	2	1	0	0	0	1	0	0	3	0	0	0	0	0	2	1	1	1	0	0	0	0	0	0	0	0	0	0	0	0	0	0	0	0	0	0	0	0	0	0	0	0	0	0	0	0	0	0	0	0	0	0	0	0	0	0	0	0	0	0	0	0	0	0	0	0	0	0	0	0	0	0	0	0	8	13	D3 Acetylation (K)	K6:D3 Acetylation (K):1000.00	10335	0.7611-0.7842
614	MMAR_5140|cspA_1|CDS|6223065-6223268|-|cold	TRUE	K.WFNAEK(+45.03)GFGFIAPEDGSADVFVHYTEIQ(+0.98)GSGFR.T	Y	24.57	3723.73	33	1.2	1242.25	3	92.5568		320									548	279																							95.9																																										280																																													8360									5780	3640																							3790																																										1930																																												06Apr2024_DDH_3740_x01L_Slot1-10_2_8532.d	5752652	5	0	1	0	0	0	0	0	0	0	0	1	1	0	0	0	0	0	0	0	0	0	0	0	0	0	0	0	0	0	0	0	0	0	0	1	0	0	0	0	0	0	0	0	0	0	0	0	0	0	0	0	0	0	0	0	0	0	0	0	0	0	0	0	0	0	0	0	0	0	0	0	0	0	0	0	0	1	0	0	0	0	0	0	0	0	0	0	0	0	0	0	0	0	0	0	0	0	0	0	0	0	0	0	0	0	0	0	0	0	0	0	0	0	0	0	0	0	0	0	0	8	40	D3 Acetylation (K); Deamidation (NQ)	K6:D3 Acetylation (K):1000.00;Q28:Deamidation (NQ):46.34	112784	1.1675-1.1897
614	MMAR_5140|cspA_1|CDS|6223065-6223268|-|cold	TRUE	K.WFNAEK(+45.03)GFGFIAPEDGSADVFVHYTEIQGSGFR.T	Y	63.68	3722.75	33	1.8	1241.92	3	92.3661	1490	2250	1620	4150	4500	4780				10300	9080	7560										460			15000	14900	15100	16500	17200	17900	3190	2400	2230	16900	16800	16800																						6450		8580															246	3910	3410	4480																																											31800	20200	17400	83000	40900	40900				229000	155000	64800										16900			223000	467000	238000	359000	243000	425000	30000	24200	22900	254000	511000	387000																						103000		130000															4990	106000	101000	115000																																											06Apr2024_DDH_3740_x04L_Slot1-13_1_8542.d	5641816	84	3	1	1	4	2	2	0	1	1	3	3	1	0	0	0	0	0	0	0	0	0	3	1	1	2	6	3	3	3	5	1	1	2	2	6	4	0	0	0	0	0	0	0	0	0	0	0	0	0	0	0	0	0	0	0	0	0	4	1	4	0	0	0	0	0	0	0	0	0	0	0	0	0	0	1	3	3	3	0	0	0	0	0	0	0	0	0	0	0	0	0	0	0	0	0	0	0	0	0	0	0	0	0	0	0	0	0	0	0	0	0	0	0	0	0	0	0	0	0	0	8	40	D3 Acetylation (K)	K6:D3 Acetylation (K):1000.00	124312	1.1630-1.1853
614	MMAR_5140|cspA_1|CDS|6223065-6223268|-|cold	TRUE	H.YTEIQGSGFR.T	Y	43.14	1156.55	10	-3.1	579.279	2	27.9746				112	285	228	106	143	147	271	374	241	430	588	608	284	254	305	91.6	238	160	227			244	318	287	936	836	997	268			1410	1360	1360														272			78	166				536	514				315																																																													4340	12600	3460	3150	5830	6260	12800	5170	10100	17400	14800	7210	4400	15200	9880	2950	8070	3470	11400			3830	4610	5010	12900	11400	11300	12300			14900	15900	15600														4960			4790	3450				8240	13700				9280																																																										06Apr2024_DDH_3740_x05L_Slot1-14_3_8547.d	2683675	84	0	3	2	1	3	1	1	2	2	2	1	2	2	2	1	1	3	2	1	2	1	3	1	1	1	1	1	1	1	1	3	1	0	1	1	1	0	0	0	0	0	0	2	2	2	0	1	0	1	1	1	1	2	2	0	0	1	1	3	1	1	1	2	0	0	0	2	1	1	0	1	1	0	0	0	0	0	0	0	0	0	0	0	0	0	0	0	0	0	0	0	0	0	0	0	0	0	0	0	0	0	0	0	0	0	0	0	0	0	0	0	0	0	0	0	0	0	0	0	0	31	40			14842	0.8650-0.8878
615	MMAR_3336|fabD|CDS|4118069-4118977|+|malonyl	TRUE	G.A(+45.03)EM(+15.99)AKAC(+57.02)AT(+45.03)EPT(+45.03)GMS(+45.03)ALLGGTEDEVLSR.L	Y	14.15	3090.46	28	-2.1	1031.15	3	71.0793																																																																																																				368																																																																																																																								5020																					29Feb2024_DDH_3740DDA_x34_Slot1-47_1_8312.d	7453713	2	0	0	0	0	0	0	0	0	0	0	0	0	0	0	0	0	0	0	0	0	0	0	0	0	0	0	0	0	0	0	0	0	0	0	0	0	0	0	0	0	0	0	0	0	0	0	0	0	0	0	0	0	0	0	0	0	0	0	0	0	0	0	0	0	0	0	0	0	0	0	0	0	0	0	0	0	0	0	0	0	0	0	0	0	0	0	0	0	0	0	0	0	0	0	0	0	0	0	0	1	0	0	0	0	0	0	0	0	0	0	0	0	0	0	0	0	0	0	0	1	118	145	Carbamidomethylation; D3 Acetylation (N-term); D3 O-Acylation (STY); D3 O-Acylation (STY); D3 O-Acylation (STY); more	A1:D3 Acetylation (N-term):1000.00;M3:Oxidation (M):2.87;T9:D3 O-Acylation (STY):31.93;T12:D3 O-Acylation (STY):38.24;S15:D3 O-Acylation (STY):47.92	19173	1.0571-1.0795
615	MMAR_3336|fabD|CDS|4118069-4118977|+|malonyl	TRUE	G.A(+45.03)EMAK(+45.03)AC(+57.02)AT(+45.03)EPT(+45.03)GM(+15.99)SALLGGTEDEVLSR.L	Y	16.59	3090.46	28	-8.8	1031.14	3	71.4843																																																																																									219														298											1590			322																																																																																												3080														6250											11800			6600				29Feb2024_DDH_3740DDA_x35_Slot1-48_1_8315.d	11878013	6	0	0	0	0	0	0	0	0	0	0	0	0	0	0	0	0	0	0	0	0	0	0	0	0	0	0	0	0	0	0	0	0	0	0	0	0	0	0	0	0	0	0	0	0	0	0	0	0	0	0	0	0	0	0	0	0	0	0	0	0	0	0	0	0	0	0	0	0	0	0	0	0	0	0	0	0	0	0	0	0	0	0	0	0	0	0	0	0	1	0	0	0	0	0	0	0	0	1	1	0	0	0	1	0	0	0	0	0	0	0	0	0	0	1	0	0	1	0	0	0	118	145	Carbamidomethylation; D3 Acetylation (K); D3 Acetylation (N-term); D3 O-Acylation (STY); D3 O-Acylation (STY); more	A1:D3 Acetylation (N-term):1000.00;K5:D3 Acetylation (K):1000.00;T9:D3 O-Acylation (STY):22.09;T12:D3 O-Acylation (STY):28.36;M14:Oxidation (M):7.03	14267	1.0544-1.0768
615	MMAR_3336|fabD|CDS|4118069-4118977|+|malonyl	TRUE	G.A(+45.03)EMAK(+45.03)AC(+57.02)AT(+45.03)EPT(+45.03)GMSALLGGTEDEVLSR.L	Y	11.43	3074.46	28	-19.4	1025.8	3	70.5012																																																																																																														135																																																																																																																								2610											29Feb2024_DDH_3740DDA_x37_Slot1-50_2_8324.d	5752897	1	0	0	0	0	0	0	0	0	0	0	0	0	0	0	0	0	0	0	0	0	0	0	0	0	0	0	0	0	0	0	0	0	0	0	0	0	0	0	0	0	0	0	0	0	0	0	0	0	0	0	0	0	0	0	0	0	0	0	0	0	0	0	0	0	0	0	0	0	0	0	0	0	0	0	0	0	0	0	0	0	0	0	0	0	0	0	0	0	0	0	0	0	0	0	0	0	0	0	0	0	0	0	0	0	0	0	0	0	0	1	0	0	0	0	0	0	0	0	0	0	118	145	Carbamidomethylation; D3 Acetylation (K); D3 Acetylation (N-term); D3 O-Acylation (STY); D3 O-Acylation (STY)	A1:D3 Acetylation (N-term):1000.00;K5:D3 Acetylation (K):1000.00;T9:D3 O-Acylation (STY):16.36;T12:D3 O-Acylation (STY):22.45	26818	1.0418-1.0642
615	MMAR_3336|fabD|CDS|4118069-4118977|+|malonyl	TRUE	G.A(+45.03)EMAK(+45.03)AC(+57.02)ATEPTGM(+15.99)SALLGGTEDEVLSR.L	Y	28.66	3000.4	28	0.8	1001.13	3	72.0498																																																																																																																																																																																																																																																	29Feb2024_DDH_3740DDA_x38_Slot1-51_2_8327.d	6899209	5	0	0	0	0	0	0	0	0	0	0	0	0	0	0	0	0	0	0	0	0	0	0	0	0	0	0	0	0	0	0	0	0	0	0	0	0	0	0	0	0	0	0	0	0	0	0	0	0	0	0	0	0	0	0	0	0	0	0	0	0	0	0	0	0	0	0	0	0	0	0	0	0	0	0	0	0	0	0	0	0	0	0	0	0	0	0	0	0	0	0	0	0	0	0	0	0	0	0	0	1	0	1	0	0	0	0	0	0	0	0	1	0	1	0	1	0	0	0	0	0	118	145	Carbamidomethylation; D3 Acetylation (K); D3 Acetylation (N-term); Oxidation (M)	A1:D3 Acetylation (N-term):1000.00;K5:D3 Acetylation (K):1000.00;M14:Oxidation (M):24.15	24577	1.0642-1.0867
615	MMAR_3336|fabD|CDS|4118069-4118977|+|malonyl	TRUE	G.A(+45.03)EMAK(+45.03)AC(+57.02)ATEPTGMSALLGGTEDEVLSR.L	Y	17.93	2984.4	28	-1.6	995.8	3	71.998																																																																																																																																																																																																																																																	29Feb2024_DDH_3740DDA_x38_Slot1-51_3_8328.d	6859862	1	0	0	0	0	0	0	0	0	0	0	0	0	0	0	0	0	0	0	0	0	0	0	0	0	0	0	0	0	0	0	0	0	0	0	0	0	0	0	0	0	0	0	0	0	0	0	0	0	0	0	0	0	0	0	0	0	0	0	0	0	0	0	0	0	0	0	0	0	0	0	0	0	0	0	0	0	0	0	0	0	0	0	0	0	0	0	0	0	0	0	0	0	0	0	0	0	0	0	0	0	0	0	0	0	0	0	0	0	0	0	0	0	0	1	0	0	0	0	0	0	118	145	Carbamidomethylation; D3 Acetylation (K); D3 Acetylation (N-term)	A1:D3 Acetylation (N-term):1000.00;K5:D3 Acetylation (K):1000.00	24164	1.0535-1.0759
615	MMAR_3336|fabD|CDS|4118069-4118977|+|malonyl	TRUE	G.A(+45.03)EMAKAC(+57.02)AT(+45.03)EPTGMSALLGGTEDEVLSR.L	Y	21.85	2984.4	28	-2.3	995.8	3	71.7608																																																																																																																																																																																																																																																	29Feb2024_DDH_3740DDA_x40_Slot1-53_1_8334.d	6954187	1	0	0	0	0	0	0	0	0	0	0	0	0	0	0	0	0	0	0	0	0	0	0	0	0	0	0	0	0	0	0	0	0	0	0	0	0	0	0	0	0	0	0	0	0	0	0	0	0	0	0	0	0	0	0	0	0	0	0	0	0	0	0	0	0	0	0	0	0	0	0	0	0	0	0	0	0	0	0	0	0	0	0	0	0	0	0	0	0	0	0	0	0	0	0	0	0	0	0	0	0	0	0	0	0	0	0	0	0	0	0	0	0	0	0	0	0	0	1	0	0	118	145	Carbamidomethylation; D3 Acetylation (N-term); D3 O-Acylation (STY)	A1:D3 Acetylation (N-term):1000.00;T9:D3 O-Acylation (STY):0.00	22081	1.0526-1.0750
615	MMAR_3336|fabD|CDS|4118069-4118977|+|malonyl	TRUE	R.A(+45.03)LGVAGAFHTQF.M	Y	45.23	1262.65	12	1.8	632.328	2	83.2466																																																																																																																																																																																																																																																	29Feb2024_DDH_3740DDA_x38_Slot1-51_2_8327.d	7439564	6	0	0	0	0	0	0	0	0	0	0	0	0	0	0	0	0	2	0	0	0	0	0	0	0	0	0	0	0	0	0	0	0	0	0	0	0	0	0	0	0	0	0	0	0	0	0	0	0	0	0	0	0	0	0	0	0	0	0	0	0	0	0	0	0	0	0	0	0	0	0	0	0	0	0	0	0	0	0	0	0	0	0	0	0	0	0	0	0	0	0	0	0	0	0	0	0	0	0	0	0	0	0	0	0	0	0	0	0	0	0	0	1	1	1	0	0	1	0	0	0	186	197	D3 Acetylation (N-term)	A1:D3 Acetylation (N-term):1000.00	32834	0.9626-0.9851
615	MMAR_3336|fabD|CDS|4118069-4118977|+|malonyl	TRUE	R.A(+45.03)LGVAGAFHTQFM(+15.99)APALEGYAAAAEAIATAEPTATLLSNR.D	Y	43.55	4034.03	40	-2.5	1009.5	4	112.222																																																																																																																																																																																																																																																	29Feb2024_DDH_3740DDA_x27_Slot1-39_2_8288.d	6397973	5	0	0	0	0	0	0	0	0	0	0	0	0	0	0	0	0	0	0	0	0	0	0	0	0	0	0	0	0	0	0	0	0	0	0	0	0	0	0	0	0	0	0	0	0	0	0	0	0	0	0	0	0	0	0	0	0	0	0	0	0	0	0	0	0	0	0	0	0	0	0	0	0	0	0	0	0	0	0	1	1	2	1	0	0	0	0	0	0	0	0	0	0	0	0	0	0	0	0	0	0	0	0	0	0	0	0	0	0	0	0	0	0	0	0	0	0	0	0	0	0	186	225	D3 Acetylation (N-term); Oxidation (M)	A1:D3 Acetylation (N-term):1000.00;M13:Oxidation (M):1000.00	142577	1.2583-1.2805
615	MMAR_3336|fabD|CDS|4118069-4118977|+|malonyl	TRUE	A.A(+45.03)NDAVSLAATR.G	Y	11.36	1132.59	11	-15	567.288	2	68.3921																																																																																																																																																																																																																																																	29Feb2024_DDH_3740DDA_x31_Slot1-43_3_8303.d	4260281	1	0	0	0	0	0	0	0	0	0	0	0	0	0	0	0	0	0	0	0	0	0	0	0	0	0	0	0	0	0	0	0	0	0	0	0	0	0	0	0	0	0	0	0	0	0	0	0	0	0	0	0	0	0	0	0	0	0	0	0	0	0	0	0	0	0	0	0	0	0	0	0	0	0	0	0	0	0	0	0	0	0	0	0	0	0	0	0	0	0	0	0	0	1	0	0	0	0	0	0	0	0	0	0	0	0	0	0	0	0	0	0	0	0	0	0	0	0	0	0	0	106	116	D3 Acetylation (N-term)	A1:D3 Acetylation (N-term):1000.00	79511	0.8696-0.8922
615	MMAR_3336|fabD|CDS|4118069-4118977|+|malonyl	TRUE	M.AANDAVSLAATRGAEM(+15.99)AK.A	Y	11.95	1761.87	18	-5.7	881.927	2	67.37																																																																																																								242																																																																																																																								1680																	29Feb2024_DDH_3740DDA_x35_Slot1-48_2_8316.d	11746876	1	0	0	0	0	0	0	0	0	0	0	0	0	0	0	0	0	0	0	0	0	0	0	0	0	0	0	0	0	0	0	0	0	0	0	0	0	0	0	0	0	0	0	0	0	0	0	0	0	0	0	0	0	0	0	0	0	0	0	0	0	0	0	0	0	0	0	0	0	0	0	0	0	0	0	0	0	0	0	0	0	0	0	0	0	0	0	0	0	0	0	0	0	0	0	0	0	0	0	0	0	0	0	0	1	0	0	0	0	0	0	0	0	0	0	0	0	0	0	0	0	105	122	Oxidation (M)	M16:Oxidation (M):1000.00	11983	1.0562-1.0786
615	MMAR_3336|fabD|CDS|4118069-4118977|+|malonyl	TRUE	K.AC(+57.02)ATEPTGMSALLGGTEDEVLSR.L	Y	39.44	2364.09	23	0.6	1183.05	2	71.4314																																																																																																																																																																																																																																																	06Apr2024_DDH_3740_x21L_Slot1-32_3_8605.d	5045348	2	0	0	0	0	0	0	0	0	0	0	0	0	0	0	0	0	0	0	0	0	0	0	0	0	0	0	0	0	0	0	0	0	0	0	0	0	0	0	0	0	0	0	0	0	0	0	0	0	0	1	0	0	0	0	0	0	0	0	0	0	0	0	1	0	0	0	0	0	0	0	0	0	0	0	0	0	0	0	0	0	0	0	0	0	0	0	0	0	0	0	0	0	0	0	0	0	0	0	0	0	0	0	0	0	0	0	0	0	0	0	0	0	0	0	0	0	0	0	0	0	123	145	Carbamidomethylation		35840	1.2421-1.2642
615	MMAR_3336|fabD|CDS|4118069-4118977|+|malonyl	TRUE	G.AEM(+15.99)AK(+45.03)AC(+57.02)AT(+45.03)EPT(+45.03)GMS(+45.03)ALLGGTEDEVLSR.L	Y	20.49	3090.46	28	-6.8	1031.14	3	70.2575																																																																																																						108					254		660	377		1650	1370																																																																																																													2570					4870		6120	7080		11700	12500								29Feb2024_DDH_3740DDA_x36_Slot1-49_3_8322.d	8385895	13	0	0	0	0	0	0	0	0	0	0	0	0	0	0	0	0	0	0	0	0	0	0	0	0	0	0	0	0	0	0	0	0	0	0	0	0	0	0	0	0	0	0	0	0	0	0	0	0	0	0	0	0	0	0	0	0	0	0	0	0	0	0	0	0	0	0	0	0	0	0	0	0	0	0	0	0	0	0	0	0	0	0	0	0	0	0	0	0	0	0	0	0	0	0	0	0	0	0	1	0	2	2	0	0	0	0	2	1	1	1	0	1	2	0	0	0	0	0	0	0	118	145	Carbamidomethylation; D3 Acetylation (K); D3 O-Acylation (STY); D3 O-Acylation (STY); D3 O-Acylation (STY); more	M3:Oxidation (M):9.50;K5:D3 Acetylation (K):1000.00;T9:D3 O-Acylation (STY):42.10;T12:D3 O-Acylation (STY):50.04;S15:D3 O-Acylation (STY):62.39	16012	1.0633-1.0858
615	MMAR_3336|fabD|CDS|4118069-4118977|+|malonyl	TRUE	G.AEMAK(+45.03)AC(+57.02)AT(+45.03)EPT(+45.03)GM(+15.99)S(+45.03)ALLGGTEDEVLSR.L	Y	16.66	3090.46	28	-5.8	1031.15	3	70.3731																																																																																																												807																																																																																																																								7970													29Feb2024_DDH_3740DDA_x36_Slot1-49_3_8322.d	8395266	3	0	0	0	0	0	0	0	0	0	0	0	0	0	0	0	0	0	0	0	0	0	0	0	0	0	0	0	0	0	0	0	0	0	0	0	0	0	0	0	0	0	0	0	0	0	0	0	0	0	0	0	0	0	0	0	0	0	0	0	0	0	0	0	0	0	0	0	0	0	0	0	0	0	0	0	0	0	0	0	0	0	0	0	0	0	0	0	0	0	0	0	0	0	0	0	0	0	0	0	0	0	0	0	0	1	0	0	1	0	0	0	0	0	0	0	0	1	0	0	0	118	145	Carbamidomethylation; D3 Acetylation (K); D3 O-Acylation (STY); D3 O-Acylation (STY); D3 O-Acylation (STY); more	K5:D3 Acetylation (K):1000.00;T9:D3 O-Acylation (STY):51.99;T12:D3 O-Acylation (STY):60.15;M14:Oxidation (M):1000.00;S15:D3 O-Acylation (STY):72.73	16113	1.0606-1.0831
615	MMAR_3336|fabD|CDS|4118069-4118977|+|malonyl	TRUE	G.AEMAK(+45.03)AC(+57.02)AT(+45.03)EPT(+45.03)GMS(+45.03)ALLGGTEDEVLSR.L	Y	16.61	3074.46	28	-19.4	1025.8	3	70.5012																																																																																																														135	60.7																																																																																																																							2610	1700										29Feb2024_DDH_3740DDA_x37_Slot1-50_2_8324.d	5750080	3	0	0	0	0	0	0	0	0	0	0	0	0	0	0	0	0	0	0	0	0	0	0	0	0	0	0	0	0	0	0	0	0	0	0	0	0	0	0	0	0	0	0	0	0	0	0	0	0	0	0	0	0	0	0	0	0	0	0	0	0	0	0	0	0	0	0	0	0	0	0	0	0	0	0	0	0	0	0	0	0	0	0	0	0	0	0	0	0	0	0	0	0	0	0	0	0	0	0	0	0	0	0	0	0	0	0	0	0	0	1	1	0	0	1	0	0	0	0	0	0	118	145	Carbamidomethylation; D3 Acetylation (K); D3 O-Acylation (STY); D3 O-Acylation (STY); D3 O-Acylation (STY)	K5:D3 Acetylation (K):1000.00;T9:D3 O-Acylation (STY):42.10;T12:D3 O-Acylation (STY):50.04;S15:D3 O-Acylation (STY):62.39	26782	1.0418-1.0642
615	MMAR_3336|fabD|CDS|4118069-4118977|+|malonyl	TRUE	G.AEMAK(+45.03)AC(+57.02)AT(+45.03)EPT(+45.03)GMSALLGGTEDEVLSR.L	Y	14.93	3029.43	28	-14.9	1010.79	3	59.3483																																																																																					267																																																																																																																								4830																																				29Feb2024_DDH_3740DDA_x29_Slot1-41_1_8293.d	3578988	1	0	0	0	0	0	0	0	0	0	0	0	0	0	0	0	0	0	0	0	0	0	0	0	0	0	0	0	0	0	0	0	0	0	0	0	0	0	0	0	0	0	0	0	0	0	0	0	0	0	0	0	0	0	0	0	0	0	0	0	0	0	0	0	0	0	0	0	0	0	0	0	0	0	0	0	0	0	0	0	0	0	0	0	0	1	0	0	0	0	0	0	0	0	0	0	0	0	0	0	0	0	0	0	0	0	0	0	0	0	0	0	0	0	0	0	0	0	0	0	0	118	145	Carbamidomethylation; D3 Acetylation (K); D3 O-Acylation (STY); D3 O-Acylation (STY)	K5:D3 Acetylation (K):1000.00;T9:D3 O-Acylation (STY):9.45;T12:D3 O-Acylation (STY):12.33	75855	1.0472-1.0696
615	MMAR_3336|fabD|CDS|4118069-4118977|+|malonyl	TRUE	R.ALGVAGAFHTQ(+0.98)FM(+15.99)APALEGYAAAAEAIATAEPTATLLSNR.D	Y	15.28	3989.98	40	-2.3	998.491	4	99.6658																																																																														718																																																																																																																								8420																																											29Feb2024_DDH_3740DDA_x26_Slot1-38_2_8283.d	5469507	2	0	0	0	0	0	0	0	0	0	0	0	0	0	0	0	0	0	0	0	0	0	0	0	0	0	0	0	0	0	0	0	0	0	0	0	0	0	0	0	0	0	0	0	0	0	0	0	0	0	0	0	0	0	0	0	0	0	0	0	0	0	0	0	0	0	0	0	0	0	0	0	0	0	0	0	0	1	1	0	0	0	0	0	0	0	0	0	0	0	0	0	0	0	0	0	0	0	0	0	0	0	0	0	0	0	0	0	0	0	0	0	0	0	0	0	0	0	0	0	0	186	225	Deamidation (NQ); Oxidation (M)	Q11:Deamidation (NQ):37.09;M13:Oxidation (M):1000.00	156870	1.1655-1.1878
615	MMAR_3336|fabD|CDS|4118069-4118977|+|malonyl	TRUE	R.ALGVAGAFHTQ(+0.98)FMAPALEGYAAAAEAIATAEPTATLLSNR.D	Y	41.59	3973.99	40	1.5	1325.66	3	106.654																																			284																																											876																																																																													8600																																											11000																																											29Feb2024_DDH_3740DDA_x26_Slot1-38_3_8284.d	5794651	7	1	1	0	0	0	0	0	0	0	0	0	0	0	0	0	0	0	0	0	0	0	0	0	0	1	0	1	0	0	0	0	0	0	0	2	0	0	0	0	0	0	0	0	0	0	0	0	0	0	0	0	0	0	0	0	0	0	0	0	0	0	0	0	0	0	0	0	0	0	0	0	0	0	0	0	0	0	1	0	0	0	0	0	0	0	0	0	0	0	0	0	0	0	0	0	0	0	0	0	0	0	0	0	0	0	0	0	0	0	0	0	0	0	0	0	0	0	0	0	0	186	225	Deamidation (NQ)	Q11:Deamidation (NQ):14.73	164980	1.2324-1.2547
615	MMAR_3336|fabD|CDS|4118069-4118977|+|malonyl	TRUE	R.ALGVAGAFHTQFM(+15.99)APALEGYAAAAEAIATAEPTATLLSN(+0.98)R.D	Y	43.16	3989.98	40	2.4	1330.99	3	99.6532																																																																														718																																																																																																																								8420																																											29Feb2024_DDH_3740DDA_x26_Slot1-38_3_8284.d	5454891	1	0	0	0	0	0	0	0	0	0	0	0	0	0	0	0	0	0	0	0	0	0	0	0	0	0	0	0	0	0	0	0	0	0	0	0	0	0	0	0	0	0	0	0	0	0	0	0	0	0	0	0	0	0	0	0	0	0	0	0	0	0	0	0	0	0	0	0	0	0	0	0	0	0	0	0	0	0	1	0	0	0	0	0	0	0	0	0	0	0	0	0	0	0	0	0	0	0	0	0	0	0	0	0	0	0	0	0	0	0	0	0	0	0	0	0	0	0	0	0	0	186	225	Deamidation (NQ); Oxidation (M)	M13:Oxidation (M):1000.00;N39:Deamidation (NQ):0.00	156159	1.2476-1.2698
615	MMAR_3336|fabD|CDS|4118069-4118977|+|malonyl	TRUE	R.ALGVAGAFHTQFM(+15.99)APALEGYAAAAEAIATAEPTATLLSNR.D	Y	63.72	3989	40	-2.6	1330.66	3	99.6868																																																																												952	636										513																																																																																																													12100	9650										23300																																		29Feb2024_DDH_3740DDA_x25_Slot1-37_3_8281.d	5595309	18	0	0	0	0	0	0	0	0	0	0	0	0	0	0	0	0	0	0	0	0	0	0	0	0	0	0	0	0	0	0	0	0	0	0	0	0	0	0	0	0	0	0	0	0	0	0	0	0	0	0	0	0	0	0	0	0	0	0	0	0	0	0	0	0	0	0	0	0	0	0	0	0	4	2	2	3	1	0	1	0	0	0	0	0	1	1	3	0	0	0	0	0	0	0	0	0	0	0	0	0	0	0	0	0	0	0	0	0	0	0	0	0	0	0	0	0	0	0	0	0	186	225	Oxidation (M)	M13:Oxidation (M):1000.00	139914	1.2306-1.2529
615	MMAR_3336|fabD|CDS|4118069-4118977|+|malonyl	TRUE	R.ALGVAGAFHTQFMAPALEGYAAAAEAIATAEPTATLLSN(+0.98)R.D	Y	37.1	3973.99	40	1.5	1325.66	3	106.654																																																																														876																																																																																																																								11000																																											29Feb2024_DDH_3740DDA_x26_Slot1-38_3_8284.d	5795607	3	0	0	0	0	0	0	0	0	0	1	0	0	0	0	0	0	0	0	0	0	0	0	0	0	0	0	0	0	0	0	0	0	0	0	0	0	0	0	0	0	0	0	0	0	0	0	0	0	0	0	0	0	0	0	0	0	0	0	0	0	0	0	0	0	0	0	0	0	0	0	0	0	0	0	0	1	0	1	0	0	0	0	0	0	0	0	0	0	0	0	0	0	0	0	0	0	0	0	0	0	0	0	0	0	0	0	0	0	0	0	0	0	0	0	0	0	0	0	0	0	186	225	Deamidation (NQ)	N39:Deamidation (NQ):0.00	165009	1.2128-1.2351
615	MMAR_3336|fabD|CDS|4118069-4118977|+|malonyl	TRUE	R.ALGVAGAFHTQFMAPALEGYAAAAEAIATAEPTATLLSNR.D	Y	54.3	3973	40	0.5	1325.33	3	106.563																											150																																																	246																																																																							5750																																																	12200																																													29Feb2024_DDH_3740DDA_x26_Slot1-38_3_8284.d	5793704	66	4	3	4	2	2	1	1	3	2	0	1	4	0	0	0	0	0	0	0	0	0	0	0	0	4	3	2	1	2	2	0	0	0	2	0	3	0	0	0	0	0	0	0	0	0	0	0	0	0	0	0	0	0	0	0	0	0	2	3	0	0	0	0	0	0	0	0	0	0	0	0	0	0	2	1	3	2	4	0	0	0	0	0	0	0	2	1	0	0	0	0	0	0	0	0	0	0	0	0	0	0	0	0	0	0	0	0	0	0	0	0	0	0	0	0	0	0	0	0	0	186	225			164960	1.1967-1.2190
615	MMAR_3336|fabD|CDS|4118069-4118977|+|malonyl	TRUE	R.D(+45.03)GK(+45.03)PVTSAAAAM(+15.99)Q(+0.98)TLVSQLTQPVR.W	Y	39.43	2575.34	24	10	859.457	3	88.438																																																																																																																	117																																																																																																																								2400								29Feb2024_DDH_3740DDA_x38_Slot1-51_2_8327.d	7689038	1	0	0	0	0	0	0	0	0	0	0	0	0	0	0	0	0	0	0	0	0	0	0	0	0	0	0	0	0	0	0	0	0	0	0	0	0	0	0	0	0	0	0	0	0	0	0	0	0	0	0	0	0	0	0	0	0	0	0	0	0	0	0	0	0	0	0	0	0	0	0	0	0	0	0	0	0	0	0	0	0	0	0	0	0	0	0	0	0	0	0	0	0	0	0	0	0	0	0	0	0	0	0	0	0	0	0	0	0	0	0	0	0	1	0	0	0	0	0	0	0	226	249	D3 Acetylation (K); D3 Acetylation (N-term); Deamidation (NQ); Oxidation (M)	D1:D3 Acetylation (N-term):1000.00;K3:D3 Acetylation (K):1000.00;M12:Oxidation (M):1000.00;Q13:Deamidation (NQ):76.17	36653	1.0911-1.1135
615	MMAR_3336|fabD|CDS|4118069-4118977|+|malonyl	TRUE	R.D(+45.03)GK(+45.03)PVTSAAAAM(+15.99)QTLVSQLTQPVR.W	Y	57.32	2574.36	24	-2.7	859.119	3	88.2255																																																																																								326	202	290																								380																																																																																														7070	7610	5050																								4520							29Feb2024_DDH_3740DDA_x39_Slot1-52_3_8333.d	9806552	59	0	0	0	0	0	0	0	0	0	0	0	0	0	0	0	0	0	0	0	0	0	0	0	0	0	0	0	0	0	0	0	0	0	0	0	0	0	0	0	0	0	0	0	0	0	0	0	0	0	0	0	0	0	0	0	0	0	0	0	0	0	0	0	0	0	0	0	0	0	0	0	0	0	0	0	0	0	0	0	0	0	4	3	3	0	0	0	7	5	6	0	0	0	0	0	1	4	1	1	0	0	0	0	0	0	0	1	1	2	3	0	2	4	3	3	1	2	1	1	0	226	249	D3 Acetylation (K); D3 Acetylation (N-term); Oxidation (M)	D1:D3 Acetylation (N-term):1000.00;K3:D3 Acetylation (K):1000.00;M12:Oxidation (M):1000.00	25775	1.0894-1.1118
615	MMAR_3336|fabD|CDS|4118069-4118977|+|malonyl	TRUE	R.D(+45.03)GKPVTSAAAAM(+15.99)QTLVSQLTQPVR.W	Y	71.6	2529.33	24	-2.7	844.106	3	81.5391																																																																																					444		995														171																																																																																																								7380		31700														3170																				29Feb2024_DDH_3740DDA_x34_Slot1-47_3_8314.d	8230763	16	0	0	0	0	0	0	0	0	0	0	0	0	0	0	0	0	0	0	0	0	0	0	0	0	0	0	0	0	0	0	0	0	0	0	0	0	0	0	0	0	0	0	0	0	0	0	0	0	0	0	0	0	0	0	0	0	0	0	0	0	0	0	0	0	0	0	0	0	0	0	0	0	0	0	1	0	0	0	0	0	0	0	1	0	2	0	3	0	0	0	0	0	0	0	0	0	0	0	0	1	2	4	0	0	0	0	0	0	0	0	0	0	0	0	0	0	0	1	0	1	226	249	D3 Acetylation (N-term); Oxidation (M)	D1:D3 Acetylation (N-term):1000.00;M12:Oxidation (M):1000.00	22178	1.0346-1.0571
615	MMAR_3336|fabD|CDS|4118069-4118977|+|malonyl	TRUE	R.D(+45.03)GKPVTSAAAAMQ(+0.98)TLVSQLTQPVR.W	Y	49.76	2514.32	24	10.6	839.112	3	107.017							268																																																																						408			291																																															4380																																																																						6120			8470																																									29Feb2024_DDH_3740DDA_x27_Slot1-39_2_8288.d	6147836	10	0	0	0	0	0	1	1	1	0	0	0	0	0	0	0	0	0	0	0	0	0	0	0	0	0	0	0	0	0	0	0	0	0	0	0	0	0	0	0	0	0	0	0	0	0	0	0	0	0	0	0	0	0	0	0	0	0	0	0	0	0	0	0	0	0	0	0	0	0	0	0	0	1	0	0	0	1	0	0	2	1	0	0	0	0	0	1	0	0	0	0	1	0	0	0	0	0	0	0	0	0	0	0	0	0	0	0	0	0	0	0	0	0	0	0	0	0	0	0	0	226	249	D3 Acetylation (N-term); Deamidation (NQ)	D1:D3 Acetylation (N-term):1000.00;Q13:Deamidation (NQ):29.24	139022	1.0454-1.0678
615	MMAR_3336|fabD|CDS|4118069-4118977|+|malonyl	TRUE	R.D(+45.03)GKPVTSAAAAMQTLVSQLTQPVR.W	Y	64.03	2513.34	24	3.5	838.778	3	107.27	565		706		788		456	267	446	428									158							329			167																														133	113	73.2													200		2700	2380	2620	309		399				476		584																																		8860		6890		15700		7170	16900	22100	16600									4460							4340			3390																														5130	2380	1410													4070		20700	39700	17600	15600		11000				11200		7060																																		29Feb2024_DDH_3740DDA_x31_Slot1-43_3_8303.d	6157816	119	2	3	3	1	3	0	2	3	5	4	4	2	4	3	1	0	1	0	3	3	1	0	2	1	5	1	0	1	1	2	1	1	1	2	4	3	0	0	0	0	0	0	1	0	0	0	0	0	1	2	0	0	0	0	0	0	0	2	2	2	1	0	0	0	0	0	0	0	0	0	0	0	2	3	3	1	2	3	3	2	2	0	1	1	2	0	2	0	0	0	3	1	3	1	0	0	0	0	0	0	0	0	0	0	0	0	0	0	0	0	0	0	0	0	0	0	0	0	0	0	226	249	D3 Acetylation (N-term)	D1:D3 Acetylation (N-term):1000.00	129535	1.0328-1.0553
615	MMAR_3336|fabD|CDS|4118069-4118977|+|malonyl	TRUE	R.DGK(+45.03)PVTSAAAAM(+15.99)Q(+0.98)TLVSQLTQPVR.W	Y	35.34	2530.31	24	8.9	1266.16	2	76.5888																																																																																																																																																																																																																																																	29Feb2024_DDH_3740DDA_x26_Slot1-38_2_8283.d	4331263	1	0	0	0	0	0	0	0	0	0	0	0	0	0	0	0	0	0	0	0	0	0	0	0	0	0	0	0	0	0	0	0	0	0	0	0	0	0	0	0	0	0	0	0	0	0	0	0	0	0	0	0	0	0	0	0	0	0	0	0	0	0	0	0	0	0	0	0	0	0	0	0	0	0	0	0	0	1	0	0	0	0	0	0	0	0	0	0	0	0	0	0	0	0	0	0	0	0	0	0	0	0	0	0	0	0	0	0	0	0	0	0	0	0	0	0	0	0	0	0	0	226	249	D3 Acetylation (K); Deamidation (NQ); Oxidation (M)	K3:D3 Acetylation (K):1000.00;M12:Oxidation (M):1000.00;Q13:Deamidation (NQ):30.64	115267	1.3250-1.3472
615	MMAR_3336|fabD|CDS|4118069-4118977|+|malonyl	TRUE	R.DGK(+45.03)PVTSAAAAM(+15.99)QTLVSQ(+0.98)LTQPVR.W	Y	42.95	2530.31	24	5.8	1266.16	2	76.6827																																																																																							59.2																																																																																																																								1740																																		29Feb2024_DDH_3740DDA_x29_Slot1-41_3_8295.d	4456203	1	0	0	0	0	0	0	0	0	0	0	0	0	0	0	0	0	0	0	0	0	0	0	0	0	0	0	0	0	0	0	0	0	0	0	0	0	0	0	0	0	0	0	0	0	0	0	0	0	0	0	0	0	0	0	0	0	0	0	0	0	0	0	0	0	0	0	0	0	0	0	0	0	0	0	0	0	0	0	0	0	0	0	0	0	0	0	1	0	0	0	0	0	0	0	0	0	0	0	0	0	0	0	0	0	0	0	0	0	0	0	0	0	0	0	0	0	0	0	0	0	226	249	D3 Acetylation (K); Deamidation (NQ); Oxidation (M)	K3:D3 Acetylation (K):1000.00;M12:Oxidation (M):1000.00;Q18:Deamidation (NQ):0.00	109500	1.3241-1.3463
615	MMAR_3336|fabD|CDS|4118069-4118977|+|malonyl	TRUE	R.DGK(+45.03)PVTSAAAAM(+15.99)QTLVSQLTQPVR.W	Y	69.61	2529.33	24	7.6	844.115	3	81.6926																																																																																																				715	223	846																																																																																																																						7130	5250	13100																			29Feb2024_DDH_3740DDA_x34_Slot1-47_2_8313.d	8143284	43	0	0	0	0	0	0	0	0	0	0	0	0	0	0	0	0	0	0	0	0	0	0	0	0	0	0	0	0	0	0	0	0	0	0	0	0	0	0	0	0	0	0	0	0	0	0	0	0	0	0	0	0	0	0	0	0	0	0	0	0	0	0	0	0	0	0	0	0	0	0	0	0	0	2	1	3	3	2	0	0	0	1	0	0	4	2	1	0	0	0	2	0	0	0	0	0	0	0	0	5	6	3	1	0	0	0	2	2	0	0	0	0	0	0	2	1	0	0	0	0	226	249	D3 Acetylation (K); Oxidation (M)	K3:D3 Acetylation (K):1000.00;M12:Oxidation (M):1000.00	23691	1.0400-1.0624
615	MMAR_3336|fabD|CDS|4118069-4118977|+|malonyl	TRUE	R.DGK(+45.03)PVTSAAAAMQ(+0.98)TLVSQLTQPVR.W	Y	48.25	2514.32	24	10.6	839.112	3	107.017																										189	192																																																			149		291																																																																		2530	3550																																																			3160		4230																																									29Feb2024_DDH_3740DDA_x27_Slot1-39_2_8288.d	6145018	7	0	0	0	0	0	0	0	1	0	0	0	0	0	0	0	0	0	0	0	0	0	0	0	0	0	1	1	0	0	0	0	0	0	0	0	2	0	0	0	0	0	0	0	0	0	0	0	0	0	0	0	0	0	0	0	0	0	0	0	0	0	0	0	0	0	0	0	0	0	0	0	0	0	0	0	0	0	1	0	1	0	0	0	0	0	0	0	0	0	0	0	0	0	0	0	0	0	0	0	0	0	0	0	0	0	0	0	0	0	0	0	0	0	0	0	0	0	0	0	0	226	249	D3 Acetylation (K); Deamidation (NQ)	K3:D3 Acetylation (K):1000.00;Q13:Deamidation (NQ):96.93	138985	1.0624-1.0849
615	MMAR_3336|fabD|CDS|4118069-4118977|+|malonyl	TRUE	R.DGK(+45.03)PVTSAAAAMQTLVSQLTQPVR.W	Y	62.62	2513.34	24	-5.6	838.77	3	108.409	94.7								169						86.7				92.4	128	482					385		196	477	266	104		102	558	637																																										244																																												1850								2680						2650				3580	2990	6810					12400		8770	4610	5050	5800		6160	7120	19800																																										4160																																												29Feb2024_DDH_3740DDA_x32_Slot1-44_3_8306.d	6159604	91	1	2	2	1	1	5	2	0	1	1	1	1	2	2	1	2	0	1	2	2	2	1	2	0	2	3	2	2	1	2	3	2	3	4	3	1	0	0	0	0	0	0	0	0	0	0	0	0	2	2	2	0	0	0	0	0	0	1	1	3	0	0	0	0	0	0	0	0	0	0	0	0	1	0	0	1	3	4	1	2	0	0	0	0	0	0	1	0	0	0	2	1	0	0	0	1	0	0	0	0	0	0	0	0	0	0	0	0	0	0	0	0	0	0	0	0	0	0	0	0	226	249	D3 Acetylation (K)	K3:D3 Acetylation (K):1000.00	96097	1.0526-1.0750
615	MMAR_3336|fabD|CDS|4118069-4118977|+|malonyl	TRUE	R.E(+45.03)HSVTAIVEFPPAGTLT(+45.03)GIAKR.E	Y	11.48	2383.3	22	6.7	1192.65	2	87.7689																																																																																																																																																																																																																																																	29Feb2024_DDH_3740DDA_x34_Slot1-47_1_8312.d	8274684	1	0	0	0	0	0	0	0	0	0	0	0	0	0	0	0	0	0	0	0	0	0	0	0	0	0	0	0	0	0	0	0	0	0	0	0	0	0	0	0	0	0	0	0	0	0	0	0	0	0	0	0	0	0	0	0	0	0	0	0	0	0	0	0	0	0	0	0	0	0	0	0	0	0	0	0	0	0	0	0	0	0	0	0	0	0	0	0	0	0	0	0	0	0	0	0	0	0	0	0	1	0	0	0	0	0	0	0	0	0	0	0	0	0	0	0	0	0	0	0	0	259	280	D3 Acetylation (N-term); D3 O-Acylation (STY)	E1:D3 Acetylation (N-term):1000.00;T17:D3 O-Acylation (STY):0.00	26238	1.2787-1.3010
615	MMAR_3336|fabD|CDS|4118069-4118977|+|malonyl	TRUE	R.E(+45.03)HSVTAIVEFPPAGTLTGIAK(+45.03)R.E	Y	56.6	2383.3	22	1.3	1192.65	2	86.2796																																																																																			112																													484	304	66.3																																																																																									1600																													7340	2450	1990							29Feb2024_DDH_3740DDA_x39_Slot1-52_1_8331.d	9019098	21	0	0	0	0	0	0	0	0	0	0	0	0	0	0	0	0	0	0	0	0	0	0	0	0	0	0	0	0	0	0	0	0	0	0	0	0	0	0	0	0	0	0	0	0	0	0	0	0	0	0	0	0	0	0	0	0	0	0	0	0	0	0	0	0	0	0	0	0	0	0	0	0	0	0	0	0	0	0	0	0	0	1	1	0	0	0	0	0	0	1	0	1	0	0	0	0	1	1	1	0	1	0	0	0	0	0	0	0	1	1	0	4	1	4	1	0	0	1	0	0	259	280	D3 Acetylation (K); D3 Acetylation (N-term)	E1:D3 Acetylation (N-term):1000.00;K21:D3 Acetylation (K):1000.00	27198	1.2832-1.3054
615	MMAR_3336|fabD|CDS|4118069-4118977|+|malonyl	TRUE	R.EHS(+45.03)VTAIVEFPPAGTLT(+45.03)GIAKR.E	Y	45.64	2383.3	22	2.2	1192.65	2	86.5133																																																																																																																																																																																																																																																	29Feb2024_DDH_3740DDA_x36_Slot1-49_2_8321.d	9416418	1	0	0	0	0	0	0	0	0	0	0	0	0	0	0	0	0	0	0	0	0	0	0	0	0	0	0	0	0	0	0	0	0	0	0	0	0	0	0	0	0	0	0	0	0	0	0	0	0	0	0	0	0	0	0	0	0	0	0	0	0	0	0	0	0	0	0	0	0	0	0	0	0	0	0	0	0	0	0	0	0	0	0	0	0	0	0	0	0	0	0	0	0	0	0	0	0	0	0	0	0	0	0	0	0	0	0	1	0	0	0	0	0	0	0	0	0	0	0	0	0	259	280	D3 O-Acylation (STY); D3 O-Acylation (STY)	S3:D3 O-Acylation (STY):22.85;T17:D3 O-Acylation (STY):0.00	24054	1.2814-1.3036
615	MMAR_3336|fabD|CDS|4118069-4118977|+|malonyl	TRUE	R.EHS(+45.03)VTAIVEFPPAGTLTGIAK(+45.03)R.E	Y	49.96	2383.3	22	0.7	1192.65	2	86.5805																																																																																																																																																																																																																																																	29Feb2024_DDH_3740DDA_x38_Slot1-51_2_8327.d	7600661	2	0	0	0	0	0	0	0	0	0	0	0	0	0	0	0	0	0	0	0	0	0	0	0	0	0	0	0	0	0	0	0	0	0	0	0	0	0	0	0	0	0	0	0	0	0	0	0	0	0	0	0	0	0	0	0	0	0	0	0	0	0	0	0	0	0	0	0	0	0	0	0	0	0	0	0	0	0	0	0	0	0	0	0	0	0	0	0	0	0	0	0	0	0	0	0	0	0	0	0	0	0	0	0	0	0	1	0	0	0	0	0	0	1	0	0	0	0	0	0	0	259	280	D3 Acetylation (K); D3 O-Acylation (STY)	S3:D3 O-Acylation (STY):0.00;K21:D3 Acetylation (K):1000.00	35414	1.2841-1.3063
615	MMAR_3336|fabD|CDS|4118069-4118977|+|malonyl	TRUE	R.EHSVTAIVEFPPAGTLT(+45.03)GIAKR.E	Y	28.63	2338.27	22	-11.7	1170.12	2	71.9655																																																																																																																																																																																																																																																	29Feb2024_DDH_3740DDA_x26_Slot1-38_2_8283.d	4101733	1	0	0	0	0	0	0	0	0	0	0	0	0	0	0	0	0	0	0	0	0	0	0	0	0	0	0	0	0	0	0	0	0	0	0	0	0	0	0	0	0	0	0	0	0	0	0	0	0	0	0	0	0	0	0	0	0	0	0	0	0	0	0	0	0	0	0	0	0	0	0	0	0	0	0	0	0	1	0	0	0	0	0	0	0	0	0	0	0	0	0	0	0	0	0	0	0	0	0	0	0	0	0	0	0	0	0	0	0	0	0	0	0	0	0	0	0	0	0	0	0	259	280	D3 O-Acylation (STY)	T17:D3 O-Acylation (STY):9.40	105436	1.2778-1.3001
615	MMAR_3336|fabD|CDS|4118069-4118977|+|malonyl	TRUE	R.EHSVTAIVEFPPAGTLTGIAK(+45.03)R.E	Y	57.58	2338.27	22	3.3	780.425	3	72.1598			145																																																																						2080		2580	5380	6550	3800	380	220	540				2830	2630	1370						181																														2890																																																																						7040		19700	44000	57300	29100	5200	3210	3490				19900	20300	12300						2540																												29Feb2024_DDH_3740DDA_x31_Slot1-43_2_8302.d	4477029	78	2	2	3	2	1	3	1	3	0	0	0	0	0	0	0	0	0	0	0	1	0	0	0	0	1	0	0	0	2	0	0	0	0	0	0	0	0	0	0	0	0	0	0	0	0	0	0	0	0	0	1	0	0	0	0	0	0	1	1	0	0	0	0	0	0	0	0	0	0	0	0	0	3	1	5	5	8	3	1	2	6	0	0	0	4	4	3	0	0	0	1	4	4	0	0	0	0	0	0	0	0	0	0	0	0	0	0	0	0	0	0	0	0	0	0	0	0	0	0	0	259	280	D3 Acetylation (K)	K21:D3 Acetylation (K):1000.00	85830	0.9058-0.9284
615	MMAR_3336|fabD|CDS|4118069-4118977|+|malonyl	TRUE	L.ELPGAADQ(+0.98)IASWSQASGLDLAR.L	Y	19.94	2256.1	22	1.9	1129.05	2	121.411																																																																																																																																																																																																																																																	29Feb2024_DDH_3740DDA_x26_Slot1-38_3_8284.d	6512079	5	0	0	0	0	0	0	0	0	0	0	0	0	0	0	0	0	0	0	0	0	0	0	0	0	0	0	0	0	0	0	0	0	0	0	0	0	0	0	0	0	0	0	0	0	0	0	0	0	0	0	0	0	0	0	0	0	0	0	0	0	0	0	0	0	0	0	0	0	0	0	0	0	1	1	0	0	0	2	1	0	0	0	0	0	0	0	0	0	0	0	0	0	0	0	0	0	0	0	0	0	0	0	0	0	0	0	0	0	0	0	0	0	0	0	0	0	0	0	0	0	22	43	Deamidation (NQ)	Q8:Deamidation (NQ):53.33	176961	1.1135-1.1359
615	MMAR_3336|fabD|CDS|4118069-4118977|+|malonyl	TRUE	R.G(+45.03)AEM(+15.99)AK(+45.03)AC(+57.02)ATEPTGM(+15.99)SALLGGTEDEVLSR.L	Y	75.81	3073.42	29	0.3	1025.47	3	70.426																																																																																		573	270	681					1390	1030																			249		304	952	1010	1040	522	529	508		524																																																																																			12100	4580	7250					26300	12200																			4150		3390	8820	10200	11400	11700	5370	5170		7850		29Feb2024_DDH_3740DDA_x37_Slot1-50_1_8323.d	5721393	49	0	0	0	0	0	0	0	0	0	0	0	0	0	0	0	0	0	0	0	0	0	0	0	0	0	0	0	0	0	0	0	0	0	0	0	0	0	0	0	0	0	0	0	0	0	0	0	0	0	0	0	0	0	0	0	0	0	0	0	0	0	0	0	0	0	0	0	0	0	0	0	0	0	0	0	0	0	0	0	0	0	2	2	1	0	0	0	1	3	1	1	0	0	0	0	1	1	0	1	2	1	2	2	3	1	1	1	1	1	2	2	3	2	2	2	2	1	2	2	0	117	145	Carbamidomethylation; D3 Acetylation (K); D3 Acetylation (N-term); Oxidation (M); Oxidation (M)	G1:D3 Acetylation (N-term):1000.00;M4:Oxidation (M):1000.00;K6:D3 Acetylation (K):1000.00;M15:Oxidation (M):1000.00	26832	1.0427-1.0651
615	MMAR_3336|fabD|CDS|4118069-4118977|+|malonyl	TRUE	R.G(+45.03)AEM(+15.99)AKAC(+57.02)ATEPTGM(+15.99)SALLGGTEDEVLSR.L	Y	43.64	3028.39	29	-2.7	1010.46	3	59.4896																																																																																																																																																																																																																																																	29Feb2024_DDH_3740DDA_x25_Slot1-37_1_8279.d	3544084	1	0	0	0	0	0	0	0	0	0	0	0	0	0	0	0	0	0	0	0	0	0	0	0	0	0	0	0	0	0	0	0	0	0	0	0	0	0	0	0	0	0	0	0	0	0	0	0	0	0	0	0	0	0	0	0	0	0	0	0	0	0	0	0	0	0	0	0	0	0	0	0	0	1	0	0	0	0	0	0	0	0	0	0	0	0	0	0	0	0	0	0	0	0	0	0	0	0	0	0	0	0	0	0	0	0	0	0	0	0	0	0	0	0	0	0	0	0	0	0	0	117	145	Carbamidomethylation; D3 Acetylation (N-term); Oxidation (M); Oxidation (M)	G1:D3 Acetylation (N-term):1000.00;M4:Oxidation (M):1000.00;M15:Oxidation (M):1000.00	73396	1.0490-1.0714
615	MMAR_3336|fabD|CDS|4118069-4118977|+|malonyl	TRUE	R.G(+45.03)AEMAK(+45.03)AC(+57.02)ATEPTGM(+15.99)SALLGGTEDEVLSR.L	Y	48.48	3057.42	29	-5.1	1020.13	3	91.1006																																																																																																																																																																																																																																																	29Feb2024_DDH_3740DDA_x37_Slot1-50_1_8323.d	6717828	1	0	0	0	0	0	0	0	0	0	0	0	0	0	0	0	0	0	0	0	0	0	0	0	0	0	0	0	0	0	0	0	0	0	0	0	0	0	0	0	0	0	0	0	0	0	0	0	0	0	0	0	0	0	0	0	0	0	0	0	0	0	0	0	0	0	0	0	0	0	0	0	0	0	0	0	0	0	0	0	0	0	0	0	0	0	0	0	0	0	0	0	0	0	0	0	0	0	0	0	0	0	0	0	0	0	0	0	0	1	0	0	0	0	0	0	0	0	0	0	0	117	145	Carbamidomethylation; D3 Acetylation (K); D3 Acetylation (N-term); Oxidation (M)	G1:D3 Acetylation (N-term):1000.00;K6:D3 Acetylation (K):1000.00;M15:Oxidation (M):15.12	41574	1.0714-1.0938
615	MMAR_3336|fabD|CDS|4118069-4118977|+|malonyl	TRUE	R.G(+45.03)AEMAK(+45.03)AC(+57.02)ATEPTGMSALLGGTEDEVLSR.L	Y	62.47	3041.43	29	1.7	1014.8	3	90.3918																																																																																																																																																																																																																																																	29Feb2024_DDH_3740DDA_x32_Slot1-44_1_8304.d	5246429	4	0	0	0	0	0	0	0	0	0	0	0	0	1	0	0	1	0	0	0	0	0	0	0	0	0	0	0	0	0	0	0	0	0	0	0	0	0	0	0	0	0	0	0	0	0	0	0	0	0	0	0	0	0	0	0	0	0	0	0	0	0	1	0	0	0	0	0	0	0	0	0	0	0	0	0	0	0	0	0	0	0	0	0	0	0	0	0	0	0	0	0	0	0	1	0	0	0	0	0	0	0	0	0	0	0	0	0	0	0	0	0	0	0	0	0	0	0	0	0	0	117	145	Carbamidomethylation; D3 Acetylation (K); D3 Acetylation (N-term)	G1:D3 Acetylation (N-term):1000.00;K6:D3 Acetylation (K):1000.00	83039	1.0669-1.0894
615	MMAR_3336|fabD|CDS|4118069-4118977|+|malonyl	TRUE	R.G(+45.03)AEMAKAC(+57.02)ATEPTGMSALLGGTEDEVLSR.L	Y	43.92	2996.4	29	-3.2	999.803	3	76.6553																																																																																																																																																																																																																																																	06Apr2024_DDH_3740_x17L_Slot1-28_3_8591.d	5284177	2	0	0	0	0	0	0	1	0	0	0	0	0	0	0	0	0	0	0	0	0	0	0	0	0	0	0	0	0	0	0	0	0	0	0	0	0	0	0	0	0	0	0	0	0	0	0	0	0	0	0	1	0	0	0	0	0	0	0	0	0	0	0	0	0	0	0	0	0	0	0	0	0	0	0	0	0	0	0	0	0	0	0	0	0	0	0	0	0	0	0	0	0	0	0	0	0	0	0	0	0	0	0	0	0	0	0	0	0	0	0	0	0	0	0	0	0	0	0	0	0	117	145	Carbamidomethylation; D3 Acetylation (N-term)	G1:D3 Acetylation (N-term):1000.00	48481	1.0582-1.0807
615	MMAR_3336|fabD|CDS|4118069-4118977|+|malonyl	TRUE	R.G(+45.03)VPTHAVK(+45.03).S	Y	13.44	897.519	8	-8.1	449.76	2	35.0953																																																																																																																																																																																																																																																	29Feb2024_DDH_3740DDA_x40_Slot1-53_1_8334.d	5182832	1	0	0	0	0	0	0	0	0	0	0	0	0	0	0	0	0	0	0	0	0	0	0	0	0	0	0	0	0	0	0	0	0	0	0	0	0	0	0	0	0	0	0	0	0	0	0	0	0	0	0	0	0	0	0	0	0	0	0	0	0	0	0	0	0	0	0	0	0	0	0	0	0	0	0	0	0	0	0	0	0	0	0	0	0	0	0	0	0	0	0	0	0	0	0	0	0	0	0	0	0	0	0	0	0	0	0	0	0	0	0	0	0	0	0	0	0	0	1	0	0	284	291	D3 Acetylation (K); D3 Acetylation (N-term)	G1:D3 Acetylation (N-term):1000.00;K8:D3 Acetylation (K):1000.00	3683	0.7664-0.7890
615	MMAR_3336|fabD|CDS|4118069-4118977|+|malonyl	TRUE	R.G(+45.03)VPTHAVK(+45.03)S(+45.03)PADLDELANL.X	Y	46.74	2081.1	19	-10.6	1041.54	2	90.6051																																																																																										223																			151				107																																																																																																	2660																			4930				2370								29Feb2024_DDH_3740DDA_x38_Slot1-51_1_8326.d	7906889	9	0	0	0	0	0	0	0	0	0	0	0	0	0	0	0	0	0	0	0	0	0	0	0	0	0	0	0	0	0	0	0	0	0	0	0	0	0	0	0	0	0	0	0	0	0	0	0	0	0	0	0	0	0	0	0	0	0	0	0	0	0	0	0	0	0	0	0	0	0	0	0	0	0	0	0	0	0	0	0	0	0	0	0	0	0	0	0	1	0	2	0	0	0	0	0	0	0	0	0	0	0	0	0	0	0	0	0	0	2	0	0	2	2	0	0	0	0	0	0	0	284	302	D3 Acetylation (K); D3 Acetylation (N-term); D3 O-Acylation (STY)	G1:D3 Acetylation (N-term):1000.00;K8:D3 Acetylation (K):1000.00;S9:D3 O-Acylation (STY):41.96	38513	1.1905-1.2128
615	MMAR_3336|fabD|CDS|4118069-4118977|+|malonyl	TRUE	R.G(+45.03)VPTHAVK(+45.03)SPADLDELAN(+0.98)L.X	Y	26.01	2037.05	19	-1	1019.53	2	86.8536																																																																																																																																																																																																																																																	29Feb2024_DDH_3740DDA_x38_Slot1-51_2_8327.d	7613845	1	0	0	0	0	0	0	0	0	0	0	0	0	0	0	0	0	0	0	0	0	0	0	0	0	0	0	0	0	0	0	0	0	0	0	0	0	0	0	0	0	0	0	0	0	0	0	0	0	0	0	0	0	0	0	0	0	0	0	0	0	0	0	0	0	0	0	0	0	0	0	0	0	0	0	0	0	0	0	0	0	0	0	0	0	0	0	0	0	0	0	0	0	0	0	0	0	0	0	0	0	0	0	0	0	0	0	0	0	0	0	0	0	1	0	0	0	0	0	0	0	284	302	D3 Acetylation (K); D3 Acetylation (N-term); Deamidation (NQ)	G1:D3 Acetylation (N-term):1000.00;K8:D3 Acetylation (K):1000.00;N18:Deamidation (NQ):1000.00	35620	1.1923-1.2146
615	MMAR_3336|fabD|CDS|4118069-4118977|+|malonyl	TRUE	R.G(+45.03)VPTHAVK(+45.03)SPADLDELANL.X	Y	54.47	2036.07	19	0.4	1019.04	2	86.4079					183	376		277	185				650		1100	2590	2760	3030		1110	1230										1310	1220	1650							199	33.5					250		121														436											1890		1370	1180	765			6200	5100	10600	10000		2770		1780	8930	9880	11000	7750	7680	7310	7430	8370	8490	4060	4700	4270		5040	4340	3250	3200	3350	4720	4900	4960	11800	11700	11200	9790	11400	11100	6640	5710		7100	6240	5810					8300	14100		11800	11400				28400		28000	47700	41100	25700		50200	16600										16100	15300	30600							2510	1430					4060		1830														5560											15600		17900	14400	10900			47500	44000	72000	69700		27700		46400	144000	136000	52200	105000	51200	50700	139000	40500	47400	16900	20800	39500		68200	27700	32500	16300	17000	29600	56200	30000	62000	122000	228000	138000	59300	166000	68000	33900		42600	70000	66100	29Feb2024_DDH_3740DDA_x40_Slot1-53_3_8336.d	7558250	121	0	0	0	2	2	2	3	2	2	2	0	2	2	0	2	2	2	1	0	3	1	0	0	0	0	0	0	0	0	0	1	1	2	0	0	0	0	0	0	1	1	0	0	0	1	2	0	1	0	0	0	0	0	0	0	0	1	0	0	0	0	1	0	0	1	0	0	0	0	0	1	1	1	0	1	1	1	0	0	1	1	1	2	0	1	0	2	3	3	1	2	1	1	4	1	1	1	1	2	0	3	2	2	2	2	3	2	2	1	2	4	3	1	3	3	2	1	1	2	2	284	302	D3 Acetylation (K); D3 Acetylation (N-term)	G1:D3 Acetylation (N-term):1000.00;K8:D3 Acetylation (K):1000.00	30083	1.1869-1.2092
615	MMAR_3336|fabD|CDS|4118069-4118977|+|malonyl	TRUE	R.G(+45.03)VPTHAVKSPADLDELANL.X	Y	22.31	1991.04	19	-0.7	996.516	2	70.9039																																																																																																																																																																																																																																																	29Feb2024_DDH_3740DDA_x26_Slot1-38_3_8284.d	4037221	1	0	0	0	0	0	0	0	0	0	0	0	0	0	0	0	0	0	0	0	0	0	0	0	0	0	0	0	0	0	0	0	0	0	0	0	0	0	0	0	0	0	0	0	0	0	0	0	0	0	0	0	0	0	0	0	0	0	0	0	0	0	0	0	0	0	0	0	0	0	0	0	0	0	0	0	0	0	1	0	0	0	0	0	0	0	0	0	0	0	0	0	0	0	0	0	0	0	0	0	0	0	0	0	0	0	0	0	0	0	0	0	0	0	0	0	0	0	0	0	0	284	302	D3 Acetylation (N-term)	G1:D3 Acetylation (N-term):1000.00	103033	1.1717-1.1940
615	MMAR_3336|fabD|CDS|4118069-4118977|+|malonyl	TRUE	R.GAEM(+15.99)AK(+45.03)AC(+57.02)ATEPTGM(+15.99)SALLGGTEDEVLSR.L	Y	67.48	3028.39	29	-3.7	1010.45	3	59.3499																																																																									131			681	440								554	979	923																																																																																																										7500			5870	5350								9040	17100	9840																																		29Feb2024_DDH_3740DDA_x29_Slot1-41_3_8295.d	3596273	12	0	0	0	0	0	0	0	0	0	0	0	0	0	0	0	0	0	0	0	0	0	0	0	0	0	0	0	0	0	0	0	0	0	0	0	0	0	0	0	0	0	0	0	0	0	0	0	0	0	0	0	0	0	0	0	0	0	0	0	0	0	0	0	0	0	0	0	0	0	0	0	0	2	1	1	1	1	1	0	0	0	0	0	0	1	3	1	0	0	0	0	0	0	0	0	0	0	0	0	0	0	0	0	0	0	0	0	0	0	0	0	0	0	0	0	0	0	0	0	0	117	145	Carbamidomethylation; D3 Acetylation (K); Oxidation (M); Oxidation (M)	M4:Oxidation (M):1000.00;K6:D3 Acetylation (K):1000.00;M15:Oxidation (M):1000.00	75527	1.0508-1.0732
615	MMAR_3336|fabD|CDS|4118069-4118977|+|malonyl	TRUE	R.GAEM(+15.99)AK(+45.03)AC(+57.02)ATEPTGMSALLGGTEDEVLSR.L	Y	46.87	3012.39	29	-15.1	1005.11	3	73.635																																																																																																																																																																																																																																																	29Feb2024_DDH_3740DDA_x26_Slot1-38_3_8284.d	4172883	2	0	0	0	0	0	0	0	0	0	0	0	0	0	0	0	0	0	0	0	0	0	0	0	0	0	0	0	0	0	0	0	0	0	0	0	0	0	0	0	0	0	0	0	0	0	0	0	0	0	0	0	0	0	0	0	0	0	0	0	0	0	0	0	0	0	0	0	0	0	0	0	0	0	0	0	0	1	1	0	0	0	0	0	0	0	0	0	0	0	0	0	0	0	0	0	0	0	0	0	0	0	0	0	0	0	0	0	0	0	0	0	0	0	0	0	0	0	0	0	0	117	145	Carbamidomethylation; D3 Acetylation (K); Oxidation (M)	M4:Oxidation (M):62.51;K6:D3 Acetylation (K):1000.00	108915	1.0481-1.0705
615	MMAR_3336|fabD|CDS|4118069-4118977|+|malonyl	TRUE	R.GAEM(+15.99)AKAC(+57.02)ATEPTGM(+15.99)SALLGGTEDEVLSR.L	Y	22.89	2983.36	29	17.5	995.47	3	72.0543																																																																																																																																																																																																																																																	29Feb2024_DDH_3740DDA_x38_Slot1-51_1_8326.d	7011574	1	0	0	0	0	0	0	0	0	0	0	0	0	0	0	0	0	0	0	0	0	0	0	0	0	0	0	0	0	0	0	0	0	0	0	0	0	0	0	0	0	0	0	0	0	0	0	0	0	0	0	0	0	0	0	0	0	0	0	0	0	0	0	0	0	0	0	0	0	0	0	0	0	0	0	0	0	0	0	0	0	0	0	0	0	0	0	0	0	0	0	0	0	0	0	0	0	0	0	0	0	0	0	0	0	0	0	0	0	0	0	0	1	0	0	0	0	0	0	0	0	117	145	Carbamidomethylation; Oxidation (M); Oxidation (M)	M4:Oxidation (M):1000.00;M15:Oxidation (M):1000.00	24775	1.0517-1.0741
615	MMAR_3336|fabD|CDS|4118069-4118977|+|malonyl	TRUE	R.GAEMAK(+45.03)AC(+57.02)ATEPTGM(+15.99)SALLGGTEDEVLSR.L	Y	57.27	3012.39	29	-8.2	1005.12	3	62.7889																																																																												116	174																																																																																																																							4920	3900																																												29Feb2024_DDH_3740DDA_x26_Slot1-38_3_8284.d	3634261	4	0	0	0	0	0	0	0	0	0	0	0	0	0	0	0	0	0	0	0	0	0	0	0	0	0	0	0	0	0	0	0	0	0	0	0	0	0	0	0	0	0	0	0	0	0	0	0	0	0	0	0	0	0	0	0	0	0	0	0	0	0	0	0	0	0	0	0	0	0	0	0	0	0	0	0	1	1	1	0	0	0	0	0	0	0	0	1	0	0	0	0	0	0	0	0	0	0	0	0	0	0	0	0	0	0	0	0	0	0	0	0	0	0	0	0	0	0	0	0	0	117	145	Carbamidomethylation; D3 Acetylation (K); Oxidation (M)	K6:D3 Acetylation (K):1000.00;M15:Oxidation (M):132.83	85705	1.0463-1.0687
615	MMAR_3336|fabD|CDS|4118069-4118977|+|malonyl	TRUE	R.GAEMAK(+45.03)AC(+57.02)ATEPTGMSALLGGTEDEVLSR.L	Y	52.95	2996.4	29	-4.6	999.796	3	76.5037																																																																																																																																																																																																																																																	06Apr2024_DDH_3740_x03L_Slot1-12_3_8539.d	5055225	7	0	0	0	0	1	2	0	2	1	0	0	0	0	0	0	0	0	0	0	0	0	0	0	0	0	0	1	0	0	0	0	0	0	0	0	0	0	0	0	0	0	0	0	0	0	0	0	0	0	0	0	0	0	0	0	0	0	0	0	0	0	0	0	0	0	0	0	0	0	0	0	0	0	0	0	0	0	0	0	0	0	0	0	0	0	0	0	0	0	0	0	0	0	0	0	0	0	0	0	0	0	0	0	0	0	0	0	0	0	0	0	0	0	0	0	0	0	0	0	0	117	145	Carbamidomethylation; D3 Acetylation (K)	K6:D3 Acetylation (K):1000.00	82797	1.0474-1.0699
615	MMAR_3336|fabD|CDS|4118069-4118977|+|malonyl	TRUE	R.GAEMAKAC(+57.02)AT(+45.03)EPTGMSALLGGTEDEVLSR.L	Y	11.91	2996.4	29	-3.1	999.799	3	76.6152																																																																																																																																																																																																																																																	06Apr2024_DDH_3740_x01L_Slot1-10_1_8531.d	5014943	1	1	0	0	0	0	0	0	0	0	0	0	0	0	0	0	0	0	0	0	0	0	0	0	0	0	0	0	0	0	0	0	0	0	0	0	0	0	0	0	0	0	0	0	0	0	0	0	0	0	0	0	0	0	0	0	0	0	0	0	0	0	0	0	0	0	0	0	0	0	0	0	0	0	0	0	0	0	0	0	0	0	0	0	0	0	0	0	0	0	0	0	0	0	0	0	0	0	0	0	0	0	0	0	0	0	0	0	0	0	0	0	0	0	0	0	0	0	0	0	0	117	145	Carbamidomethylation; D3 O-Acylation (STY)	T10:D3 O-Acylation (STY):12.33	89792	1.0600-1.0825
615	MMAR_3336|fabD|CDS|4118069-4118977|+|malonyl	TRUE	R.GLLN(+0.98)DQEVIVAGHSVGEIAAYAIAGVM(+15.99)AANDAVSLAATR.G	Y	42.93	3853.95	39	4.3	1285.65	3	119.704																																																																													330	597																																																																																																																							14000	8420																																											29Feb2024_DDH_3740DDA_x26_Slot1-38_3_8284.d	6426743	3	0	0	0	0	0	0	0	0	0	0	0	0	0	0	0	0	0	0	0	0	0	0	0	0	0	0	0	0	0	0	0	0	0	0	0	0	0	0	0	0	0	0	0	0	0	0	0	0	0	0	0	0	0	0	0	0	0	0	0	0	0	0	0	0	0	0	0	0	0	0	0	0	0	0	0	0	2	1	0	0	0	0	0	0	0	0	0	0	0	0	0	0	0	0	0	0	0	0	0	0	0	0	0	0	0	0	0	0	0	0	0	0	0	0	0	0	0	0	0	0	78	116	Deamidation (NQ); Oxidation (M)	N4:Deamidation (NQ):5.03;M27:Oxidation (M):1000.00	175982	1.1905-1.2128
615	MMAR_3336|fabD|CDS|4118069-4118977|+|malonyl	TRUE	R.GLLNDQ(+0.98)EVIVAGHSVGEIAAYAIAGVM(+15.99)AANDAVSLAATR.G	Y	37.43	3853.95	39	6.9	1285.65	3	119.671																																																																													330																																																																																																																								6980																																												29Feb2024_DDH_3740DDA_x26_Slot1-38_2_8283.d	6438621	1	0	0	0	0	0	0	0	0	0	0	0	0	0	0	0	0	0	0	0	0	0	0	0	0	0	0	0	0	0	0	0	0	0	0	0	0	0	0	0	0	0	0	0	0	0	0	0	0	0	0	0	0	0	0	0	0	0	0	0	0	0	0	0	0	0	0	0	0	0	0	0	0	0	0	0	0	1	0	0	0	0	0	0	0	0	0	0	0	0	0	0	0	0	0	0	0	0	0	0	0	0	0	0	0	0	0	0	0	0	0	0	0	0	0	0	0	0	0	0	0	78	116	Deamidation (NQ); Oxidation (M)	Q6:Deamidation (NQ):8.22;M27:Oxidation (M):1000.00	176736	1.1896-1.2119
615	MMAR_3336|fabD|CDS|4118069-4118977|+|malonyl	TRUE	R.GLLNDQEVIVAGHSVGEIAAYAIAGVM(+15.99)AAN(+0.98)DAVSLAATR.G	Y	50.96	3853.95	39	-4.4	1285.64	3	118.938																																																																												490	822	375																																																																																																																						21000	43200	13700																																											29Feb2024_DDH_3740DDA_x26_Slot1-38_3_8284.d	6391222	13	0	0	0	0	0	0	0	0	0	0	0	0	0	0	0	0	0	0	0	0	0	0	0	0	0	0	0	0	0	0	0	0	0	0	0	0	0	0	0	0	0	0	0	0	0	0	0	0	0	0	0	0	0	0	0	0	0	0	0	0	0	0	0	0	0	0	0	0	0	0	0	0	0	0	2	3	6	2	0	0	0	0	0	0	0	0	0	0	0	0	0	0	0	0	0	0	0	0	0	0	0	0	0	0	0	0	0	0	0	0	0	0	0	0	0	0	0	0	0	0	78	116	Deamidation (NQ); Oxidation (M)	M27:Oxidation (M):1000.00;N30:Deamidation (NQ):51.01	175687	1.1976-1.2199
615	MMAR_3336|fabD|CDS|4118069-4118977|+|malonyl	TRUE	R.GLLNDQEVIVAGHSVGEIAAYAIAGVM(+15.99)AANDAVSLAATR.G	Y	61.97	3852.97	39	-8	964.232	4	119.7																																																																																																																																																																																																																																																	29Feb2024_DDH_3740DDA_x26_Slot1-38_2_8283.d	6441431	49	0	0	0	0	0	0	0	0	0	0	0	0	0	0	0	0	0	0	0	0	0	0	0	0	0	0	0	0	1	1	0	0	0	0	0	0	0	0	0	0	0	0	0	0	0	0	0	0	0	0	0	0	0	0	0	0	0	0	0	0	0	0	0	0	0	0	0	0	0	0	0	0	1	7	1	12	10	9	0	0	0	0	0	0	4	2	1	0	0	0	0	0	0	0	0	0	0	0	0	0	0	0	0	0	0	0	0	0	0	0	0	0	0	0	0	0	0	0	0	0	78	116	Oxidation (M)	M27:Oxidation (M):1000.00	176765	0.9680-0.9905
615	MMAR_3336|fabD|CDS|4118069-4118977|+|malonyl	TRUE	A.GVM(+15.99)AANDAVSLAATRGAEM(+15.99)AK.A	Y	11.36	2064.99	21	-9.2	689.332	3	54.7634																																																						1490																																																																																																																								17500																																																																			06Apr2024_DDH_3740_x18L_Slot1-29_3_8594.d	4325567	1	0	0	0	0	0	0	0	0	0	0	0	0	0	0	0	0	0	0	0	0	0	0	0	0	0	0	0	0	0	0	0	0	0	0	0	0	0	0	0	0	0	0	0	0	0	0	0	0	0	0	0	0	0	1	0	0	0	0	0	0	0	0	0	0	0	0	0	0	0	0	0	0	0	0	0	0	0	0	0	0	0	0	0	0	0	0	0	0	0	0	0	0	0	0	0	0	0	0	0	0	0	0	0	0	0	0	0	0	0	0	0	0	0	0	0	0	0	0	0	0	102	122	Oxidation (M); Oxidation (M)	M3:Oxidation (M):1000.00;M19:Oxidation (M):1000.00	26141	0.9461-0.9688
615	MMAR_3336|fabD|CDS|4118069-4118977|+|malonyl	TRUE	R.GVPT(+45.03)HAVK(+45.03)S(+45.03)PADLDELANL.X	Y	44.4	2081.1	19	-4.4	1041.54	2	90.5296																																																																																																																	107	217																																																																																																																							2370	3930							29Feb2024_DDH_3740DDA_x38_Slot1-51_3_8328.d	7754573	4	0	0	0	0	0	0	0	0	0	0	0	0	0	0	0	0	0	0	0	0	0	0	0	0	0	0	0	0	0	0	0	0	0	0	0	0	0	0	0	0	0	0	0	0	0	0	0	0	0	0	0	0	0	0	0	0	0	0	0	0	0	0	0	0	0	0	0	0	0	0	0	0	0	0	0	0	0	0	0	0	0	0	0	0	0	0	0	0	0	0	0	0	0	0	0	0	0	0	0	0	0	0	0	0	0	0	0	0	0	1	0	0	1	2	0	0	0	0	0	0	284	302	D3 Acetylation (K); D3 O-Acylation (STY); D3 O-Acylation (STY)	T4:D3 O-Acylation (STY):1000.00;K8:D3 Acetylation (K):1000.00;S9:D3 O-Acylation (STY):1000.00	37298	1.1976-1.2199
615	MMAR_3336|fabD|CDS|4118069-4118977|+|malonyl	TRUE	R.GVPT(+45.03)HAVK(+45.03)SPADLDELAN(+0.98)L.X	Y	27.02	2037.05	19	9.5	1019.54	2	85.0895																																																																																																																																																																																																																																																	06Apr2024_DDH_3740_x16L_Slot1-26_2_8587.d	6874707	1	0	0	0	0	0	0	0	0	0	0	0	0	0	0	0	0	0	0	0	0	0	0	0	0	0	0	0	0	0	0	0	0	0	0	0	0	0	0	0	0	0	0	0	0	0	0	1	0	0	0	0	0	0	0	0	0	0	0	0	0	0	0	0	0	0	0	0	0	0	0	0	0	0	0	0	0	0	0	0	0	0	0	0	0	0	0	0	0	0	0	0	0	0	0	0	0	0	0	0	0	0	0	0	0	0	0	0	0	0	0	0	0	0	0	0	0	0	0	0	0	284	302	D3 Acetylation (K); D3 O-Acylation (STY); Deamidation (NQ)	T4:D3 O-Acylation (STY):30.64;K8:D3 Acetylation (K):1000.00;N18:Deamidation (NQ):1000.00	33447	1.2022-1.2244
615	MMAR_3336|fabD|CDS|4118069-4118977|+|malonyl	TRUE	R.GVPT(+45.03)HAVK(+45.03)SPADLDELANL.X	Y	53.73	2036.07	19	-0.5	1019.03	2	87.1064														1060	1100			3030	1320	1110																																											474											1680					5890	6200	5100	10600	10000	11200		2450		8930		11000		7680			8370	8490	4060	4700		6120		4340					4900	4960	11800	11700	11200		11400	11100	6640	5710	6450																	14400	14000			25700	15800	16700																																											5620											17900					44300	47500	44000	72000	139000	218000		25200		48000		104000		102000			40500	47400	16900	20800		70800		27700					28100	30000	124000	61000	56900		178000	55200	34000	33900	35300				29Feb2024_DDH_3740DDA_x33_Slot1-46_1_8309.d	13715643	57	0	0	0	0	0	0	0	0	0	0	1	0	0	1	1	0	0	1	1	1	0	0	0	0	0	0	0	0	0	0	0	0	0	0	0	0	1	0	0	0	0	1	0	1	0	0	1	0	0	0	0	0	0	0	0	1	0	0	0	0	1	0	1	1	0	0	0	0	0	0	0	0	0	1	0	0	0	0	1	1	1	1	2	3	0	1	0	1	0	2	0	2	0	0	1	1	2	2	1	2	1	1	0	0	0	0	1	2	2	1	1	0	3	1	1	2	1	1	0	0	284	302	D3 Acetylation (K); D3 O-Acylation (STY)	T4:D3 O-Acylation (STY):33.54;K8:D3 Acetylation (K):1000.00	19218	1.1842-1.2065
615	MMAR_3336|fabD|CDS|4118069-4118977|+|malonyl	TRUE	R.GVPT(+45.03)HAVKSPADLDELANL.X	Y	28.54	1991.04	19	0.6	664.681	3	71.0965																																																																																																																																																																																																																																																	29Feb2024_DDH_3740DDA_x25_Slot1-37_1_8279.d	4118483	1	0	0	0	0	0	0	0	0	0	0	0	0	0	0	0	0	0	0	0	0	0	0	0	0	0	0	0	0	0	0	0	0	0	0	0	0	0	0	0	0	0	0	0	0	0	0	0	0	0	0	0	0	0	0	0	0	0	0	0	0	0	0	0	0	0	0	0	0	0	0	0	0	1	0	0	0	0	0	0	0	0	0	0	0	0	0	0	0	0	0	0	0	0	0	0	0	0	0	0	0	0	0	0	0	0	0	0	0	0	0	0	0	0	0	0	0	0	0	0	0	284	302	D3 O-Acylation (STY)	T4:D3 O-Acylation (STY):13.89	96230	0.8588-0.8814
615	MMAR_3336|fabD|CDS|4118069-4118977|+|malonyl	TRUE	R.GVPTHAVK(+45.03)SPADLDELAN(+0.98)L.X	Y	38.52	1992.02	19	10.5	997.02	2	71.0272																																		95.4																																							352			1230		987																																																																												11200																																							8820			44400		33000																																											29Feb2024_DDH_3740DDA_x26_Slot1-38_1_8282.d	4020026	12	0	0	0	0	0	0	0	0	0	0	0	0	0	0	0	0	0	0	0	0	0	0	0	0	0	0	0	0	0	0	0	0	0	4	0	0	0	0	0	0	0	0	0	0	0	0	0	0	0	0	0	0	0	0	0	0	0	0	0	1	0	0	0	0	0	0	0	0	0	0	0	0	1	0	0	3	1	2	0	0	0	0	0	0	0	0	0	0	0	0	0	0	0	0	0	0	0	0	0	0	0	0	0	0	0	0	0	0	0	0	0	0	0	0	0	0	0	0	0	0	284	302	D3 Acetylation (K); Deamidation (NQ)	K8:D3 Acetylation (K):1000.00;N18:Deamidation (NQ):1000.00	104378	1.1833-1.2057
615	MMAR_3336|fabD|CDS|4118069-4118977|+|malonyl	TRUE	R.GVPTHAVK(+45.03)SPADLDELANL.X	Y	56.42	1991.04	19	-4.9	996.512	2	79.4434	3360	3460	3810	2760	3320	3220	2720	2470	2910	2310	2260	2370									372		1790	1990	2690	2850	2280	2220	2040	2350				960	2760	2600													538	630	331							1270	593	1050													4540	5780	5240	9690	11400	10300							4840	5210	6600				966	1390	6230							1560	1540	1510																			82300	88200	92400	47900	46600	111000	65700	41500	77500	70000	38100	35300									15900		14800	38600	55600	90400	23300	37100	63300	39400				41300	41600	40900													11800	13800	10700							11100	32400	18800													234000	193000	176000	401000	198000	355000							183000	120000	176000				22100	20300	121000							8880	42200	37700																			29Feb2024_DDH_3740DDA_x34_Slot1-47_2_8313.d	8036731	150	3	3	3	2	2	4	3	3	3	3	2	2	0	1	0	0	0	0	0	0	1	1	1	3	3	5	2	4	4	2	0	0	0	3	2	3	0	0	0	0	0	0	0	0	0	0	0	0	2	2	2	0	0	0	0	0	0	1	3	3	0	0	0	0	0	0	0	0	0	0	0	0	5	5	4	8	5	7	0	0	0	0	0	0	4	6	5	0	0	0	3	2	3	0	0	0	0	0	0	3	5	4	0	0	0	0	0	0	0	0	0	0	0	0	0	0	0	0	0	0	284	302	D3 Acetylation (K)	K8:D3 Acetylation (K):1000.00	22816	1.1646-1.1869
615	MMAR_3336|fabD|CDS|4118069-4118977|+|malonyl	TRUE	R.L(+45.03)EQ(+0.98)LDLVPANR.N	Y	27.04	1312.71	11	17.8	657.368	2	78.3363																																																																																																																																																																																																																																																	29Feb2024_DDH_3740DDA_x39_Slot1-52_2_8332.d	8829873	1	0	0	0	0	0	0	0	0	0	0	0	0	0	0	0	0	0	0	0	0	0	0	0	0	0	0	0	0	0	0	0	0	0	0	0	0	0	0	0	0	0	0	0	0	0	0	0	0	0	0	0	0	0	0	0	0	0	0	0	0	0	0	0	0	0	0	0	0	0	0	0	0	0	0	0	0	0	0	0	0	0	0	0	0	0	0	0	0	0	0	0	0	0	0	0	0	0	0	0	0	0	0	0	0	0	0	0	0	0	0	0	0	0	0	0	1	0	0	0	0	146	156	D3 Acetylation (N-term); Deamidation (NQ)	L1:D3 Acetylation (N-term):1000.00;Q3:Deamidation (NQ):55.73	21519	0.9653-0.9878
615	MMAR_3336|fabD|CDS|4118069-4118977|+|malonyl	TRUE	R.L(+45.03)EQLDLVPANR.N	Y	56.21	1311.72	11	-2.5	656.861	2	78.525																		204																																																								204	239				202	175		1120	1260	1030				393	789	999	235	285	346	687	754	133	274	148		227				176		253	242	497	737	1230	1050	1140	1130	658		334	949																					3140																																																								5470	8740				3620	2920		8920	10500	10900				5380	6440	20800	2690	4920	3910	15400	8400	3140	3240	10500		2940				4370		3610	10300	7190	16800	31200	13800	8300	23300	9430		6760	17200				29Feb2024_DDH_3740DDA_x37_Slot1-50_1_8323.d	6106702	88	0	0	0	0	0	0	0	0	0	0	0	0	0	0	0	1	0	1	0	0	0	0	0	0	0	0	0	0	0	0	0	0	0	0	0	0	0	0	0	0	0	0	0	0	0	0	0	0	0	0	0	0	0	0	0	0	0	0	0	0	0	0	0	0	0	0	0	0	0	0	0	0	0	2	3	0	0	0	1	1	1	1	1	1	0	0	0	1	1	3	2	1	1	3	3	1	1	3	1	5	0	2	1	3	1	2	3	3	3	4	3	5	4	5	1	1	3	1	3	1	146	156	D3 Acetylation (N-term)	L1:D3 Acetylation (N-term):1000.00	32998	0.9482-0.9707
615	MMAR_3336|fabD|CDS|4118069-4118977|+|malonyl	TRUE	R.L(+45.03)TALEK(+45.03)LAED.P	Y	36.53	1191.65	10	3.5	596.83	2	114.182																																																																																								743																					364			639		909																																																																																														4910																					3260			5940		8070							29Feb2024_DDH_3740DDA_x37_Slot1-50_2_8324.d	7925095	37	0	0	0	0	0	0	0	0	0	0	0	0	0	0	0	1	0	0	0	0	0	0	0	0	0	0	0	0	0	0	0	0	0	0	0	0	0	0	0	0	0	0	0	0	0	0	0	0	0	0	0	0	0	0	0	0	0	0	0	0	0	0	0	0	0	0	0	0	0	0	0	0	1	0	1	0	0	0	1	1	1	1	1	1	0	1	1	1	1	1	1	0	1	0	1	1	1	1	1	0	0	0	0	0	0	1	0	1	1	1	1	2	1	1	1	1	1	1	1	2	168	177	D3 Acetylation (K); D3 Acetylation (N-term)	L1:D3 Acetylation (N-term):1000.00;K6:D3 Acetylation (K):1000.00	50230	0.8841-0.9067
615	MMAR_3336|fabD|CDS|4118069-4118977|+|malonyl	TRUE	R.L(+45.03)TALEK(+45.03)LAEDPPAR.A	Y	57.22	1612.89	14	-3.4	807.444	2	99.2213																676	424	583																																																							682	748	654					1140	1100	3390	3340	2910		303	272	2990	3190	3440	931	1180		1010	1190	1490	682	886	535	185	230						203		1060		1070	1640	464	1740				408																		5660	4490	5910																																																							11300	14800	10500					8580	17100	40000	47100	18700		8290	3460	31800	16200	51800	6210	7910		14000	8800	9000	5210	6360	7030	4730	4830						1590		7230		8360	8480	3190	11700				4310			29Feb2024_DDH_3740DDA_x34_Slot1-47_1_8312.d	8851387	88	0	0	0	0	0	0	0	0	0	0	0	0	0	0	0	1	1	1	1	0	0	0	0	0	0	0	0	0	0	0	0	0	0	0	0	0	0	0	0	0	0	0	0	0	0	0	0	0	0	0	0	0	0	0	0	0	0	0	0	0	0	0	0	0	0	0	0	0	0	0	0	0	2	2	2	0	0	0	1	1	2	2	4	1	0	3	1	4	4	3	1	1	0	2	3	1	2	4	3	2	4	1	1	1	1	0	2	2	2	1	1	1	3	3	0	2	1	3	2	2	168	181	D3 Acetylation (K); D3 Acetylation (N-term)	L1:D3 Acetylation (N-term):1000.00;K6:D3 Acetylation (K):1000.00	30055	1.1001-1.1225
615	MMAR_3336|fabD|CDS|4118069-4118977|+|malonyl	TRUE	R.LEQ(+0.98)LDLVPANR.N	Y	28.45	1267.68	11	16.8	634.851	2	58.2535																																																																																																																																																																																																																																																	29Feb2024_DDH_3740DDA_x36_Slot1-49_1_8320.d	7523680	2	0	0	0	0	0	0	0	0	0	0	0	0	0	0	0	0	0	0	0	0	0	0	0	0	0	0	0	0	0	0	0	0	0	0	0	0	0	0	0	0	0	0	0	0	0	0	0	0	0	0	0	0	0	0	0	0	0	0	0	0	0	0	0	0	0	0	0	0	0	0	0	0	0	0	0	0	0	0	0	0	0	0	0	0	0	0	0	0	0	0	0	0	0	0	1	0	0	0	0	0	0	0	0	0	0	1	0	0	0	0	0	0	0	0	0	0	0	0	0	0	146	156	Deamidation (NQ)	Q3:Deamidation (NQ):58.30	10345	0.9112-0.9338
615	MMAR_3336|fabD|CDS|4118069-4118977|+|malonyl	TRUE	R.LEQLDLVPAN(+0.98)R.N	Y	32.67	1267.68	11	3.5	634.844	2	59.0134																																																																																																																																																																																																																																																	29Feb2024_DDH_3740DDA_x39_Slot1-52_3_8333.d	8391554	3	0	0	0	0	0	0	0	0	0	0	0	0	0	0	0	0	0	0	0	0	0	0	0	0	0	0	0	0	0	0	0	0	0	0	0	0	0	0	0	0	0	0	0	0	1	0	0	0	0	0	0	0	0	1	0	0	0	0	0	0	0	0	0	0	0	0	0	0	0	0	0	0	0	0	0	0	0	0	0	0	0	0	0	0	0	0	0	0	0	0	0	0	0	0	0	0	0	0	0	0	0	0	0	0	0	0	0	0	0	0	0	0	0	0	0	0	1	0	0	0	146	156	Deamidation (NQ)	N10:Deamidation (NQ):0.00	10547	0.9076-0.9302
615	MMAR_3336|fabD|CDS|4118069-4118977|+|malonyl	TRUE	R.LEQLDLVPANR.N	Y	54.01	1266.69	11	2.6	634.349	2	64.6938	3110	2920	2950	2280	2760	3590	2540	1380	1630	2960	2470	2090	3210	2970	3130	2580	2270	2190	3110	2500	3030	1700	1740	1600	2570	2120	2510	1420	2640	2010	2110	2020	1820	2260	1170	1660	344	304		257		179	661		706	801	657	827	2230	2320	2300	834	998	958	407	242		2010	2190	2350	2230	2130	2250										7250	7910	5310	9260	8600	8520	4940	5160	4960	4210	4160	4390	6820	7360	7550				4610	6150	5710	720		649				4870	3840	2740	715	314	386		508	379			188			75.7	245	303					62500	29000	29500	56000	49000	65600	47500	42300	26300	65900	74100	26200	51100	53900	64000	47500	48700	48600	61400	26500	72200	44300	33700	17700	30000	50200	25600	32300	23700	48000	39800	39200	52800	39700	23800	21200	5030	4320		2730		5850	17000		9450	35800	5930	17400	21700	40000	22000	9890	10400	9910	4910	4850		19100	49000	94200	55100	42400	42800										117000	199000	56100	229000	168000	147000	80200	104000	118000	38400	109000	120000	113000	128000	126000				77500	86700	40200	4860		18700				25500	24900	17100	14400	3370	3830		3800	2510			2330			4120	2060	2270					29Feb2024_DDH_3740DDA_x35_Slot1-48_2_8316.d	11614929	236	3	2	3	3	2	2	2	3	3	2	3	2	2	2	2	2	2	2	2	3	2	3	3	1	2	2	1	2	1	3	2	2	3	2	2	1	2	1	1	1	1	1	2	2	1	4	2	2	1	3	2	1	1	2	1	2	1	1	2	4	3	2	2	1	1	1	0	0	0	1	1	1	2	3	3	3	2	2	4	3	3	1	3	3	2	2	2	0	0	0	2	2	1	1	1	4	1	1	1	3	6	4	4	1	2	2	3	3	2	3	1	1	2	3	4	2	1	0	3	1	146	156			10743	0.9049-0.9275
615	MMAR_3336|fabD|CDS|4118069-4118977|+|malonyl	TRUE	R.LGTTATTEEITDTAVAQ(+0.98)PLIVAATLLAHQELIR.R	Y	56.53	3460.87	33	7.5	1154.63	3	113.732			197	89.9			766	420	56.6	1140		119											136			980	214	790			132			179	208	330																							520	196													742					112		188																																											6930	10700			8750	16000	3400	12400		2720											2500			22200	8410	33200			13200			7000	19900	9810																							17300	11900													11800					4280		12100																																									29Feb2024_DDH_3740DDA_x25_Slot1-37_3_8281.d	6274068	48	0	0	1	3	0	0	1	3	1	1	0	1	0	0	0	0	0	0	0	0	0	0	1	0	0	4	1	5	0	0	4	0	0	2	3	2	0	0	0	0	0	0	0	0	0	0	0	0	0	0	0	0	0	0	0	0	0	0	7	2	0	0	0	0	0	0	0	0	0	0	0	0	2	0	1	0	0	1	0	2	0	0	0	0	0	0	0	0	0	0	0	0	0	0	0	0	0	0	0	0	0	0	0	0	0	0	0	0	0	0	0	0	0	0	0	0	0	0	0	0	44	76	Deamidation (NQ)	Q17:Deamidation (NQ):104.95	151233	1.3214-1.3436
615	MMAR_3336|fabD|CDS|4118069-4118977|+|malonyl	TRUE	R.LGTTATTEEITDTAVAQPLIVAATLLAHQ(+0.98)ELIR.R	Y	14.06	3460.87	33	7.5	1154.63	3	113.598																												266																																																																																																																								6340																																																																																													06Apr2024_DDH_3740_x10L_Slot1-20_1_8564.d	6755129	1	0	0	0	0	0	0	0	0	0	0	0	0	0	0	0	0	0	0	0	0	0	0	0	0	0	0	0	1	0	0	0	0	0	0	0	0	0	0	0	0	0	0	0	0	0	0	0	0	0	0	0	0	0	0	0	0	0	0	0	0	0	0	0	0	0	0	0	0	0	0	0	0	0	0	0	0	0	0	0	0	0	0	0	0	0	0	0	0	0	0	0	0	0	0	0	0	0	0	0	0	0	0	0	0	0	0	0	0	0	0	0	0	0	0	0	0	0	0	0	0	44	76	Deamidation (NQ)	Q29:Deamidation (NQ):11.81	144692	1.1612-1.1835
615	MMAR_3336|fabD|CDS|4118069-4118977|+|malonyl	TRUE	R.LGTTATTEEITDTAVAQPLIVAATLLAHQELIR.R	Y	74.75	3459.88	33	-1.8	1154.29	3	113.781	271		942	507	1240	1000						77.9										309				328		1090		1260		275	617	1920		949																						343															7000	6610	4420	17600	16800	16500		366	420				982	5090	4590																																		37500		13600	10600	13600	32700						3940										4990				25300		9750		9760		6990	6980	23100		16500																						25600															87000	41000	60400	415000	314000	296000		8360	7850				42800	75600	35100																																		29Feb2024_DDH_3740DDA_x25_Slot1-37_3_8281.d	6271235	191	5	3	6	5	4	7	3	1	6	5	4	6	0	0	0	0	0	0	0	1	1	3	2	2	5	5	3	4	4	5	1	2	1	5	3	7	0	0	0	0	0	0	0	0	0	0	0	0	2	2	1	0	0	0	0	0	0	9	2	4	0	0	0	0	0	0	0	0	0	0	0	0	10	4	4	8	9	6	2	1	4	0	0	0	4	4	6	0	0	0	0	0	0	0	0	0	0	0	0	0	0	0	0	0	0	0	0	0	0	0	0	0	0	0	0	0	0	0	0	0	44	76			151181	1.3401-1.3623
615	MMAR_3336|fabD|CDS|4118069-4118977|+|malonyl	TRUE	R.LT(+45.03)ALEK(+45.03)LAEDPPAR.A	Y	54.34	1612.89	14	4.3	807.451	2	98.4302																																																																									682						979		1100			2910	495		272						770																	1420																																																																																			5660						8090		17100			18700	11500		3460						5820																	11800											29Feb2024_DDH_3740DDA_x37_Slot1-50_2_8324.d	7102245	16	0	0	0	0	0	0	0	0	0	0	0	0	0	0	1	0	0	0	0	0	0	0	0	0	0	0	0	0	0	0	0	0	0	0	0	0	0	0	0	0	0	0	0	0	0	0	0	0	0	0	0	0	0	0	0	0	0	0	0	0	0	0	0	0	0	0	0	0	0	0	0	0	1	0	0	0	0	0	1	0	2	0	0	1	3	0	1	0	0	0	0	0	1	0	0	0	0	0	0	0	0	1	0	0	0	2	0	0	0	2	0	0	0	0	0	0	0	0	0	0	168	181	D3 Acetylation (K); D3 O-Acylation (STY)	T2:D3 O-Acylation (STY):1000.00;K6:D3 Acetylation (K):1000.00	44994	1.1082-1.1306
615	MMAR_3336|fabD|CDS|4118069-4118977|+|malonyl	TRUE	R.LT(+45.03)ALEKLAEDPPAR.A	Y	37.75	1567.86	14	1.1	523.623	3	58.7872																																																																																																																																																																																																																																																	29Feb2024_DDH_3740DDA_x27_Slot1-39_1_8287.d	3780247	2	0	0	0	0	0	0	0	0	0	0	0	0	0	0	0	0	0	0	0	0	0	0	0	0	0	0	0	0	0	0	0	0	0	0	0	0	0	0	0	0	0	0	0	0	0	0	0	0	0	0	0	0	0	0	0	0	0	0	0	0	0	0	0	0	0	0	0	0	0	0	0	0	0	0	0	0	0	0	2	0	0	0	0	0	0	0	0	0	0	0	0	0	0	0	0	0	0	0	0	0	0	0	0	0	0	0	0	0	0	0	0	0	0	0	0	0	0	0	0	0	168	181	D3 O-Acylation (STY)	T2:D3 O-Acylation (STY):1000.00	66685	0.8208-0.8434
615	MMAR_3336|fabD|CDS|4118069-4118977|+|malonyl	TRUE	R.LTALEK(+45.03)LAED.P	Y	35.11	1146.62	10	-4.3	574.314	2	65.2231																												156																																													575	1340	543	2950	2290	1260	314	244					424	617	478																																																													2140																																													13700	19700	16700	62500	21000	16200	3390	3630					22000	18100	16600																																		06Apr2024_DDH_3740_x21L_Slot1-32_3_8605.d	4744563	49	1	3	1	0	0	0	0	0	0	0	0	0	0	0	0	0	0	0	0	0	0	0	0	0	0	0	0	2	0	0	0	0	0	0	0	0	0	0	0	0	0	0	0	0	0	0	0	0	1	1	1	0	0	0	0	0	0	2	0	0	2	1	2	0	0	0	0	0	0	0	0	0	2	3	2	4	3	2	2	4	0	0	0	0	3	3	4	0	0	0	0	0	0	0	0	0	0	0	0	0	0	0	0	0	0	0	0	0	0	0	0	0	0	0	0	0	0	0	0	0	168	177	D3 Acetylation (K)	K6:D3 Acetylation (K):1000.00	31695	0.8457-0.8686
615	MMAR_3336|fabD|CDS|4118069-4118977|+|malonyl	TRUE	R.LTALEK(+45.03)LAEDPPAR.A	Y	62.74	1567.86	14	-4.2	784.929	2	70.293	179	739	1290	735	814	907	572	536	491	390	346	472	150	221	258				160						468	516	386	469	287				116	312	371	394													95.9	185																							2280	4690	4190	5720	5670	4850	1500	1480	888	712	870	707	2670	2660	2590				1640	1670	1530								1120	1170																			12100	6990	15900	10300	8050	14900	5370	5390	5740	6310	3730	4400	4970	6550	10400				3030						9120	5280	3790	4690	7500				2280	3140	4460	4640													1850	2960																							17200	71400	70700	45800	168000	45100	28300	12400	16400	6230	8140	14000	65700	48500	24200				12500	15300	12500								4640	5550																			29Feb2024_DDH_3740DDA_x34_Slot1-47_1_8312.d	7419082	129	4	3	3	2	1	2	1	1	1	1	2	1	3	3	2	0	1	0	1	0	1	1	1	1	3	1	1	1	2	1	1	0	1	1	1	2	0	1	0	0	0	0	0	0	0	1	0	0	1	1	6	0	0	1	0	0	0	1	1	1	1	2	2	0	0	0	0	0	0	0	0	0	1	5	4	3	8	2	3	1	3	2	2	2	4	3	5	0	0	0	2	1	1	0	0	0	0	0	0	1	1	1	2	2	0	0	0	0	0	0	0	0	0	0	0	0	0	0	0	0	168	181	D3 Acetylation (K)	K6:D3 Acetylation (K):1000.00	18841	0.9986-1.0211
615	MMAR_3336|fabD|CDS|4118069-4118977|+|malonyl	TRUE	M(+42.01)(+15.99)IALLAPGQ(+0.98)GSQ(+0.98)TQGM(+15.99)LSPWLELPGAADQIASWSQASGLDLAR.L	Y	27.54	4511.2	43	7	1128.8	4	121.394																																																																																																																																																																																																																																																	29Feb2024_DDH_3740DDA_x26_Slot1-38_3_8284.d	6511149	3	0	0	0	0	0	0	0	0	0	0	0	0	0	0	0	0	0	0	0	0	0	0	0	0	0	0	0	0	0	0	0	0	0	0	0	0	0	0	0	0	0	0	0	0	0	0	0	0	0	0	0	0	0	0	0	0	0	0	0	0	0	0	0	0	0	0	0	0	0	0	0	0	0	1	0	0	0	1	0	0	0	1	0	0	0	0	0	0	0	0	0	0	0	0	0	0	0	0	0	0	0	0	0	0	0	0	0	0	0	0	0	0	0	0	0	0	0	0	0	0	1	43	Acetylation (Protein N-term); Deamidation (NQ); Deamidation (NQ); Oxidation (M); Oxidation (M)	M1:Acetylation (Protein N-term):1000.00;M1:Oxidation (M):1000.00;Q9:Deamidation (NQ):0.00;Q12:Deamidation (NQ):0.00;M16:Oxidation (M):1000.00	176958	1.1744-1.1967
615	MMAR_3336|fabD|CDS|4118069-4118977|+|malonyl	TRUE	M(+42.01)(+15.99)IALLAPGQ(+0.98)GSQTQ(+0.98)GM(+15.99)LSPWLELPGAADQIASWSQASGLDLAR.L	Y	35.23	4511.2	43	4.4	1128.8	4	121.389																																																																																																																																																																																																																																																	29Feb2024_DDH_3740DDA_x29_Slot1-41_1_8293.d	6629780	3	0	0	0	0	0	0	0	0	0	0	0	0	0	0	0	0	0	0	0	0	0	0	0	0	0	0	0	0	0	0	0	0	0	0	0	0	0	0	0	0	0	0	0	0	0	0	0	0	0	0	0	0	0	0	0	0	0	0	0	0	0	0	0	0	0	0	0	0	0	0	0	0	0	1	0	0	1	0	0	0	0	0	0	0	1	0	0	0	0	0	0	0	0	0	0	0	0	0	0	0	0	0	0	0	0	0	0	0	0	0	0	0	0	0	0	0	0	0	0	0	1	43	Acetylation (Protein N-term); Deamidation (NQ); Deamidation (NQ); Oxidation (M); Oxidation (M)	M1:Acetylation (Protein N-term):1000.00;M1:Oxidation (M):1000.00;Q9:Deamidation (NQ):0.00;Q14:Deamidation (NQ):5.99;M16:Oxidation (M):1000.00	163955	1.1091-1.1315
615	MMAR_3336|fabD|CDS|4118069-4118977|+|malonyl	TRUE	M(+42.01)(+15.99)IALLAPGQGSQ(+0.98)TQ(+0.98)GM(+15.99)LSPWLELPGAADQIASWSQASGLDLAR.L	Y	27.58	4511.2	43	1.2	1128.8	4	121.415																																																																																																																																																																																																																																																	29Feb2024_DDH_3740DDA_x26_Slot1-38_1_8282.d	6487974	14	0	0	0	0	0	0	0	0	0	0	0	0	0	0	0	0	0	0	0	0	0	0	0	0	0	0	0	0	0	0	0	0	0	0	0	0	0	0	0	0	0	0	0	0	0	0	0	0	0	0	0	0	0	0	0	0	0	0	0	0	0	0	0	0	0	0	0	0	0	0	0	0	1	0	2	3	3	0	0	0	1	1	1	0	0	0	2	0	0	0	0	0	0	0	0	0	0	0	0	0	0	0	0	0	0	0	0	0	0	0	0	0	0	0	0	0	0	0	0	0	1	43	Acetylation (Protein N-term); Deamidation (NQ); Deamidation (NQ); Oxidation (M); Oxidation (M)	M1:Acetylation (Protein N-term):1000.00;M1:Oxidation (M):1000.00;Q12:Deamidation (NQ):0.00;Q14:Deamidation (NQ):0.00;M16:Oxidation (M):1000.00	178812	1.1744-1.1967
615	MMAR_3336|fabD|CDS|4118069-4118977|+|malonyl	TRUE	M(+42.01)(+15.99)IALLAPGQGSQ(+0.98)TQGM(+15.99)LSPWLELPGAADQIASWSQASGLDLAR.L	Y	33.98	4510.21	43	6.7	1128.56	4	121.415																																																																																																																																																																																																																																																	29Feb2024_DDH_3740DDA_x26_Slot1-38_1_8282.d	6487970	1	0	0	0	0	0	0	0	0	0	0	0	0	0	0	0	0	0	0	0	0	0	0	0	0	0	0	0	0	0	0	0	0	0	0	0	0	0	0	0	0	0	0	0	0	0	0	0	0	0	0	0	0	0	0	0	0	0	0	0	0	0	0	0	0	0	0	0	0	0	0	0	0	0	0	0	1	0	0	0	0	0	0	0	0	0	0	0	0	0	0	0	0	0	0	0	0	0	0	0	0	0	0	0	0	0	0	0	0	0	0	0	0	0	0	0	0	0	0	0	0	1	43	Acetylation (Protein N-term); Deamidation (NQ); Oxidation (M); Oxidation (M)	M1:Acetylation (Protein N-term):1000.00;M1:Oxidation (M):1000.00;Q12:Deamidation (NQ):0.00;M16:Oxidation (M):1000.00	178808	1.1118-1.1341
615	MMAR_3336|fabD|CDS|4118069-4118977|+|malonyl	TRUE	M(+42.01)(+15.99)IALLAPGQGSQTQ(+0.98)GM(+15.99)LSPWLELPGAADQ(+0.98)IASWSQASGLDLAR.L	Y	18.23	4511.2	43	3.8	1128.8	4	122.478																																																																																																																																																																																																																																																	29Feb2024_DDH_3740DDA_x38_Slot1-51_2_8327.d	9689226	2	0	0	0	0	0	0	0	0	0	0	0	0	0	0	0	0	0	0	0	0	0	0	0	0	0	0	0	0	0	0	0	0	0	0	0	0	0	0	0	0	0	0	0	0	0	0	0	0	0	0	0	0	0	0	0	0	0	0	0	0	0	0	0	0	0	0	0	0	0	0	0	0	0	0	0	0	0	0	1	0	0	0	0	0	0	0	0	0	0	0	0	0	0	0	0	0	0	0	0	0	0	0	0	0	0	0	0	0	0	0	0	0	1	0	0	0	0	0	0	0	1	43	Acetylation (Protein N-term); Deamidation (NQ); Deamidation (NQ); Oxidation (M); Oxidation (M)	M1:Acetylation (Protein N-term):1000.00;M1:Oxidation (M):1000.00;Q14:Deamidation (NQ):10.19;M16:Oxidation (M):1000.00;Q29:Deamidation (NQ):21.83	50280	1.1064-1.1288
615	MMAR_3336|fabD|CDS|4118069-4118977|+|malonyl	TRUE	M(+42.01)(+15.99)IALLAPGQGSQTQ(+0.98)GM(+15.99)LSPWLELPGAADQIASWSQASGLDLAR.L	Y	27.57	4510.21	43	-3.1	1128.55	4	121.377																																																																																																																																																																																																																																																	29Feb2024_DDH_3740DDA_x26_Slot1-38_2_8283.d	6522167	2	0	0	0	0	0	0	0	0	0	0	0	0	0	0	0	0	0	0	0	0	0	0	0	0	0	0	0	0	0	0	0	0	0	0	0	0	0	0	0	0	0	0	0	0	0	0	0	0	0	0	0	0	0	0	0	0	0	0	0	0	0	0	0	0	0	0	0	0	0	0	0	0	0	0	0	0	1	0	0	0	0	0	0	0	0	0	0	0	0	0	1	0	0	0	0	0	0	0	0	0	0	0	0	0	0	0	0	0	0	0	0	0	0	0	0	0	0	0	0	0	1	43	Acetylation (Protein N-term); Deamidation (NQ); Oxidation (M); Oxidation (M)	M1:Acetylation (Protein N-term):1000.00;M1:Oxidation (M):1000.00;Q14:Deamidation (NQ):5.81;M16:Oxidation (M):1000.00	177779	1.1109-1.1332
615	MMAR_3336|fabD|CDS|4118069-4118977|+|malonyl	TRUE	M(+45.03)(+15.99)IALLAPGQGSQTQ(+0.98)GM(+15.99)LSPWLELPGAADQIASWSQASGLDLAR.L	Y	45.5	4513.23	43	4.3	1129.31	4	121.393																																																																																																																																																																																																																																																	29Feb2024_DDH_3740DDA_x25_Slot1-37_2_8280.d	6616800	4	0	0	0	0	0	0	0	0	0	0	0	0	0	0	0	0	0	0	0	0	0	0	0	0	0	0	0	0	0	0	0	0	0	0	0	0	0	0	0	0	0	0	0	0	0	0	0	0	0	0	0	0	0	0	0	0	0	0	0	0	0	0	0	0	0	0	0	0	0	0	0	0	1	1	0	0	0	0	1	0	0	0	0	0	0	0	0	0	0	0	0	1	0	0	0	0	0	0	0	0	0	0	0	0	0	0	0	0	0	0	0	0	0	0	0	0	0	0	0	0	1	43	D3 Acetylation (Protein N-term); Deamidation (NQ); Oxidation (M); Oxidation (M)	M1:D3 Acetylation (Protein N-term):1000.00;M1:Oxidation (M):1000.00;Q14:Deamidation (NQ):0.00;M16:Oxidation (M):1000.00	160245	1.1798-1.2021
615	MMAR_3336|fabD|CDS|4118069-4118977|+|malonyl	TRUE	M(+45.03)(+15.99)IALLAPGQGSQTQGM(+15.99)LSPWLELPGAADQIASWSQASGLDLAR.L	Y	53.37	4512.25	43	-6.7	1129.05	4	121.394																																																																																																																																																																																																																																																	29Feb2024_DDH_3740DDA_x28_Slot1-40_2_8291.d	6872040	25	0	0	0	0	0	0	0	0	0	0	0	0	0	0	0	0	0	0	0	0	0	0	0	0	0	0	0	0	0	0	0	0	0	0	0	0	0	0	0	0	0	0	0	0	0	0	0	0	0	0	0	0	0	0	0	0	0	0	0	0	0	0	0	0	0	0	0	0	0	0	0	0	2	3	2	1	0	1	1	2	1	2	2	0	2	2	0	0	1	0	1	1	1	0	0	0	0	0	0	0	0	0	0	0	0	0	0	0	0	0	0	0	0	0	0	0	0	0	0	0	1	43	D3 Acetylation (Protein N-term); Oxidation (M); Oxidation (M)	M1:D3 Acetylation (Protein N-term):1000.00;M1:Oxidation (M):1000.00;M16:Oxidation (M):1000.00	136458	1.1144-1.1368
615	MMAR_3336|fabD|CDS|4118069-4118977|+|malonyl	TRUE	R.N(+0.98)AAGQ(+0.98)IVAAGR.L	Y	18.98	1028.53	11	-2.7	515.266	2	41.8734																																																																																																																																																																																																																																																	06Apr2024_DDH_3740_x20L_Slot1-31_3_8602.d	3403601	1	0	0	0	0	0	0	0	0	0	0	0	0	0	0	0	0	0	0	0	0	0	0	0	0	0	0	0	0	0	0	0	0	0	0	0	0	0	0	0	0	0	0	0	0	0	0	0	0	0	0	0	0	0	0	0	0	0	0	0	1	0	0	0	0	0	0	0	0	0	0	0	0	0	0	0	0	0	0	0	0	0	0	0	0	0	0	0	0	0	0	0	0	0	0	0	0	0	0	0	0	0	0	0	0	0	0	0	0	0	0	0	0	0	0	0	0	0	0	0	0	157	167	Deamidation (NQ); Deamidation (NQ)	N1:Deamidation (NQ):1000.00;Q5:Deamidation (NQ):1000.00	22832	0.8292-0.8521
615	MMAR_3336|fabD|CDS|4118069-4118977|+|malonyl	TRUE	R.N(+0.98)AAGQIVAAGR.L	Y	44.41	1027.54	11	7.5	514.781	2	29.7445																														398																																																																																																																								17700																																																																																											06Apr2024_DDH_3740_x21L_Slot1-32_2_8604.d	3103776	4	0	0	1	0	0	0	0	0	0	0	0	0	0	0	0	0	0	0	0	0	0	0	0	0	0	0	0	0	0	1	0	0	0	0	0	0	0	0	0	0	0	0	0	0	0	0	0	0	0	0	0	0	0	0	0	0	0	0	0	0	0	1	0	0	0	0	0	0	0	0	0	0	0	0	1	0	0	0	0	0	0	0	0	0	0	0	0	0	0	0	0	0	0	0	0	0	0	0	0	0	0	0	0	0	0	0	0	0	0	0	0	0	0	0	0	0	0	0	0	0	157	167	Deamidation (NQ)	N1:Deamidation (NQ):48.83	7596	0.7943-0.8173
615	MMAR_3336|fabD|CDS|4118069-4118977|+|malonyl	TRUE	R.N(+45.03)(+0.98)AAGQIVAAGR.L	Y	18.73	1072.57	11	9.3	537.294	2	39.3995																																																																																																																																																																																																																																																	29Feb2024_DDH_3740DDA_x38_Slot1-51_3_8328.d	5289081	1	0	0	0	0	0	0	0	0	0	0	0	0	0	0	0	0	0	0	0	0	0	0	0	0	0	0	0	0	0	0	0	0	0	0	0	0	0	0	0	0	0	0	0	0	0	0	0	0	0	0	0	0	0	0	0	0	0	0	0	0	0	0	0	0	0	0	0	0	0	0	0	0	0	0	0	0	0	0	0	0	0	0	0	0	0	0	0	0	0	0	0	0	0	0	0	0	0	0	0	0	0	0	0	0	0	0	0	0	0	0	0	0	0	1	0	0	0	0	0	0	157	167	D3 Acetylation (N-term); Deamidation (NQ)	N1:D3 Acetylation (N-term):0.00;N1:Deamidation (NQ):0.00	5181	0.8660-0.8886
615	MMAR_3336|fabD|CDS|4118069-4118977|+|malonyl	TRUE	R.N(+45.03)AAGQIVAAGR.L	Y	51.84	1071.59	11	-7	536.793	2	38.7917													250		400		1910	2250	238												125	128	244								87	175																					160										656	616	693				1260	1090	1070	3320	3510	3520		291		5090	5170	4980	1220	1140	999	2580	2530	2520	631										444		2670	2580	2880	5270	6450	4810																			3690		5250		18500	40600	3370												3780	3710	4090								2820	6930																					10500										8780	9150	10400				12200	13800	12100	28700	33100	31100		5040		39000	41200	40200	20000	9820	10300	46700	21300	48500	2980										2940		7580	28500	16500	19100	28700	25200							29Feb2024_DDH_3740DDA_x38_Slot1-51_1_8326.d	5410279	117	0	0	0	0	0	0	0	0	0	0	0	0	1	0	1	1	1	2	1	2	2	0	0	0	0	0	0	0	0	0	1	1	1	0	0	0	0	0	0	2	1	3	0	0	0	1	2	2	0	0	0	0	0	0	0	0	0	0	0	0	1	3	2	0	0	0	0	0	0	0	0	1	1	1	1	0	0	0	1	1	1	1	1	1	1	1	1	2	2	1	2	1	1	2	1	2	3	2	4	1	3	2	2	0	1	5	2	2	2	4	3	5	4	3	2	2	4	0	1	2	157	167	D3 Acetylation (N-term)	N1:D3 Acetylation (N-term):1000.00	4942	0.8850-0.9076
615	MMAR_3336|fabD|CDS|4118069-4118977|+|malonyl	TRUE	R.NAAGQIVAAGR.L	Y	60.97	1026.56	11	0.3	514.281	2	39.0972		2670			3650	3910	3350	3000		2890	2740			2420	3410	1950	1630		3640	2480			1700	1530	2680	3370	2120	1820	3630			2300		3200	1530		491	705	745	253	250	334		1470		965	814	823	3560	3890	3690	1590	1350	1520		876		4210	3240		3210	2490	3210	316	290						294	332	11300	9790	9800	15700	11700	11500	7610	6610	9230	6480	7400	6700	9790	9770	11300	1990	1860	1840	7370	7110	7500	3640	3160	3350				7460	8910	7310	1690	603							982					170		258	775	801		35500			44300	42700	58400	33600		43700	37400			43700	34200	18700	22700		48700	39300			29200	20200	33800	41000	32500	40300	65300			29600		34500	30300		10200	11400	10100	5280	4180	6240		39700		57200	27300	13300	39800	79700	42900	19900	18600	22000		10800		74100	132000		42900	38000	38900	10400	6110	5060					4510	11000	207000	186000	208000	658000	411000	267000	149000	152000	172000	137000	309000	131000	208000	198000	403000	51100	44400	41100	166000	72100	142000	74700	35900	70900				32800	36700	46500	14900	3360							8010					2360		6970	12200	26800	29Feb2024_DDH_3740DDA_x34_Slot1-47_3_8314.d	6156069	285	0	1	0	0	1	1	1	1	1	1	1	0	0	1	1	1	1	1	1	1	1	0	1	1	1	1	1	1	1	0	1	1	0	1	1	0	1	1	1	1	1	1	1	2	2	5	2	1	2	3	2	2	2	1	2	1	1	1	3	1	3	1	1	2	1	1	2	1	1	1	1	2	4	3	3	4	3	3	2	2	4	3	4	2	4	3	4	2	3	2	3	3	2	3	1	2	2	1	5	10	9	11	7	6	5	5	5	3	11	12	9	4	3	6	6	4	3	1	2	2	157	167			3570	0.7782-0.8008
615	MMAR_3336|fabD|CDS|4118069-4118977|+|malonyl	TRUE	T.RGAEMAKAC(+57.02)ATEPTGMSALLGGTEDEVLSR.L	Y	22.28	3107.47	30	-4.7	1036.82	3	70.4375																																																																																																																																																																																																																																																	29Feb2024_DDH_3740DDA_x38_Slot1-51_3_8328.d	6784661	22	0	0	0	0	0	0	0	0	0	0	0	0	0	0	0	0	0	0	0	0	0	0	0	0	0	0	0	0	0	0	0	0	0	0	0	0	0	0	0	0	0	0	0	0	0	0	0	0	0	0	0	0	0	0	0	0	0	0	0	0	0	0	0	0	0	0	0	0	0	0	0	0	0	0	0	0	0	0	0	0	0	0	0	0	0	0	0	0	0	0	0	0	0	0	0	0	2	2	2	1	0	1	2	1	1	0	1	2	0	1	0	1	1	1	0	1	1	1	0	0	116	145	Carbamidomethylation		23123	1.0786-1.1010
615	MMAR_3336|fabD|CDS|4118069-4118977|+|malonyl	TRUE	R.RGLLNDQEVIVAGHSVGEIAAYAIAGVM(+15.99)AANDAVSLAATR.G	Y	45.62	4009.07	40	-0.2	1003.26	4	110.172																																																																																																																																																																																																																																																	29Feb2024_DDH_3740DDA_x26_Slot1-38_3_8284.d	5968809	2	0	0	0	0	0	0	0	0	0	0	0	0	0	0	0	0	0	0	0	0	0	0	0	0	0	0	0	0	0	0	0	0	0	0	0	0	0	0	0	0	0	0	0	0	0	0	0	0	0	0	0	0	0	0	0	0	0	0	0	0	0	0	0	0	0	0	0	0	0	0	0	0	0	0	0	0	0	2	0	0	0	0	0	0	0	0	0	0	0	0	0	0	0	0	0	0	0	0	0	0	0	0	0	0	0	0	0	0	0	0	0	0	0	0	0	0	0	0	0	0	77	116	Oxidation (M)	M28:Oxidation (M):1000.00	168570	1.0157-1.0382
615	MMAR_3336|fabD|CDS|4118069-4118977|+|malonyl	TRUE	K.S(+45.03)(+45.03)PADLDELANL.X	Y	11.66	1246.62	11	-10.7	624.311	2	40.0768																																																																																																																																																																																																																																																	06Apr2024_DDH_3740_x16L_Slot1-26_2_8587.d	4681921	1	0	0	0	0	0	0	0	0	0	0	0	0	0	0	0	0	0	0	0	0	0	0	0	0	0	0	0	0	0	0	0	0	0	0	0	0	0	0	0	0	0	0	0	0	0	0	1	0	0	0	0	0	0	0	0	0	0	0	0	0	0	0	0	0	0	0	0	0	0	0	0	0	0	0	0	0	0	0	0	0	0	0	0	0	0	0	0	0	0	0	0	0	0	0	0	0	0	0	0	0	0	0	0	0	0	0	0	0	0	0	0	0	0	0	0	0	0	0	0	0	292	302	D3 Acetylation (N-term); D3 O-Acylation (STY)	S1:D3 Acetylation (N-term):1000.00;S1:D3 O-Acylation (STY):1000.00	7987	0.9279-0.9507
615	MMAR_3336|fabD|CDS|4118069-4118977|+|malonyl	TRUE	K.SPADLDELANL.X	Y	35.51	1156.56	11	-1.9	579.287	2	71.5787																																																																																																																																																																																																																																																	06Apr2024_DDH_3740_x17L_Slot1-28_2_8590.d	5020237	9	0	0	0	0	0	0	0	0	0	0	0	0	0	0	0	0	0	0	0	0	0	0	0	0	0	0	0	0	0	0	0	0	0	0	0	0	0	0	0	0	0	0	0	0	0	0	0	0	1	1	1	1	1	2	0	0	0	0	0	0	0	0	2	0	0	0	0	0	0	0	0	0	0	0	0	0	0	0	0	0	0	0	0	0	0	0	0	0	0	0	0	0	0	0	0	0	0	0	0	0	0	0	0	0	0	0	0	0	0	0	0	0	0	0	0	0	0	0	0	0	292	302			45028	0.8878-0.9106
615	MMAR_3336|fabD|CDS|4118069-4118977|+|malonyl	TRUE	T.T(+45.03)(+45.03)AT(+45.03)T(+45.03)EEIT(+45.03)DT(+45.03)AVAQPLIVAATLLAHQELIR.R	Y	34.77	3458.91	30	-9	865.717	4	113.652																																																																																																																																																																																																																																																	29Feb2024_DDH_3740DDA_x26_Slot1-38_2_8283.d	6149675	60	1	3	3	4	1	0	3	2	0	0	2	1	0	0	0	0	0	0	1	0	0	0	0	0	0	0	0	4	1	0	0	0	0	0	0	1	0	0	0	0	0	0	0	0	0	0	0	0	0	0	0	0	0	0	0	0	0	0	0	0	0	0	0	0	0	0	0	0	0	0	0	0	3	2	4	4	6	3	0	2	1	0	0	0	5	3	0	0	0	0	0	0	0	0	0	0	0	0	0	0	0	0	0	0	0	0	0	0	0	0	0	0	0	0	0	0	0	0	0	0	47	76	D3 Acetylation (N-term); D3 O-Acylation (STY); D3 O-Acylation (STY); D3 O-Acylation (STY); D3 O-Acylation (STY); more	T1:D3 Acetylation (N-term):76.28;T1:D3 O-Acylation (STY):76.28;T3:D3 O-Acylation (STY):86.26;T4:D3 O-Acylation (STY):88.40;T8:D3 O-Acylation (STY):90.97;T10:D3 O-Acylation (STY):105.15	172379	1.1028-1.1252
615	MMAR_3336|fabD|CDS|4118069-4118977|+|malonyl	TRUE	R.W(+45.03)DLC(+57.02)TATIR.E	Y	38.81	1179.58	9	1.6	590.79	2	68.5071																		85.3																																																														148		1010	1100	1100						325	196																																															2330																																																														8170		18000	8870	25800						3230	5820																														29Feb2024_DDH_3740DDA_x28_Slot1-40_3_8292.d	4293533	30	0	0	0	0	0	0	0	0	0	0	0	0	0	0	0	1	1	1	0	0	0	0	0	0	0	0	0	0	0	0	0	0	0	0	0	0	0	0	0	0	0	0	0	0	0	0	0	0	0	0	0	0	0	0	0	0	0	0	0	0	0	0	0	0	0	0	0	0	0	0	0	0	0	0	0	0	0	0	1	3	1	2	1	3	0	0	1	1	0	1	2	2	2	1	0	2	0	0	0	0	0	0	0	0	0	0	0	0	1	0	1	1	0	1	0	0	0	0	0	0	250	258	Carbamidomethylation; D3 Acetylation (N-term)	W1:D3 Acetylation (N-term):1000.00	76610	0.8877-0.9103
615	MMAR_3336|fabD|CDS|4118069-4118977|+|malonyl	TRUE	R.WDLC(+57.02)TATIR.E	Y	39.61	1134.55	9	1	568.276	2	49.8857	4450	4860	5590	4470	4640	4550	3860	4110	3960	4290	3090	3380	3350	3580	3390	2070	2310	2300	3470	3090	2840	1990	2120	2050	3380	3280	3570	3140	3820	3590	2830	2420	2580	2910	3580	2900							394	321	327			358	1560	1700	1260	403	250					1460		1710	733	577												3180	2940			5350	4600	4610	4420	3190	3680	3740	5390	5740	5760				4530	5450	5320																												44800	41500	141000	79800	40400	84000	150000	36200	66000	84200	31200	61000	87300	64400	60300	39900	46000	43400	66000	83100	62700	22700	21700	45700	71000	31200	33800	31200	68700	73200	48800	46700	49100	64600	54500	29500							6250	4950	6830			11200	37900	17200	16600	11100	5880					19400		36200	10900	17100												26400	29900			47200	40600	41600	40800	63100	64500	64500	95500	51500	108000				113000	95200	185000																												29Feb2024_DDH_3740DDA_x31_Slot1-43_3_8303.d	3346991	148	1	2	3	2	1	2	4	1	2	2	1	3	3	2	2	2	2	3	2	3	2	2	2	3	2	2	2	2	2	2	2	2	2	2	2	2	0	1	1	1	2	2	1	1	1	1	1	2	3	2	2	2	1	1	2	1	2	1	1	2	1	2	1	1	1	0	0	0	0	0	1	0	1	1	1	1	1	1	1	2	2	2	2	2	2	1	2	0	0	0	3	2	4	0	0	0	0	0	0	0	0	0	0	0	0	0	0	0	0	0	0	0	0	0	0	0	0	0	0	0	250	258	Carbamidomethylation		46871	0.8507-0.8733
615	MMAR_3336|fabD|CDS|4118069-4118977|+|malonyl	TRUE	R.LTALEK.L	N	17.05	673.401	6	-10.5	337.703	2	14.8545																																																																																																																																																																																																																																																	06Apr2024_DDH_3740_x11L_Slot1-21_1_8567.d	2013413	1	0	0	0	0	0	0	0	0	0	0	0	0	0	0	0	0	0	0	0	0	0	0	0	0	0	0	0	0	0	0	1	0	0	0	0	0	0	0	0	0	0	0	0	0	0	0	0	0	0	0	0	0	0	0	0	0	0	0	0	0	0	0	0	0	0	0	0	0	0	0	0	0	0	0	0	0	0	0	0	0	0	0	0	0	0	0	0	0	0	0	0	0	0	0	0	0	0	0	0	0	0	0	0	0	0	0	0	0	0	0	0	0	0	0	0	0	0	0	0	0	168	173			5531	0.7037-0.7269
617	MMAR_3643|mez|CDS|4489474-4491120|+|[NAD]	TRUE	R.A(+45.03)AAK(+45.03)ALAHQ(+0.98)ASPTTTGDSLLPDVQDLR.G	Y	49.39	2837.47	27	5.4	946.823	3	80.7682																																																																																																																																																																																																																																																	29Feb2024_DDH_3740DDA_x30_Slot1-42_3_8300.d	4967468	1	0	0	0	0	0	0	0	0	0	0	0	0	0	0	0	0	0	0	0	0	0	0	0	0	0	0	0	0	0	0	0	0	0	0	0	0	0	0	0	0	0	0	0	0	0	0	0	0	0	0	0	0	0	0	0	0	0	0	0	0	0	0	0	0	0	0	0	0	0	0	0	0	0	0	0	0	0	0	0	0	0	0	0	0	0	0	0	0	0	1	0	0	0	0	0	0	0	0	0	0	0	0	0	0	0	0	0	0	0	0	0	0	0	0	0	0	0	0	0	0	481	507	D3 Acetylation (K); D3 Acetylation (N-term); Deamidation (NQ)	A1:D3 Acetylation (N-term):1000.00;K4:D3 Acetylation (K):1000.00;Q9:Deamidation (NQ):74.72	66419	1.0319-1.0544
617	MMAR_3643|mez|CDS|4489474-4491120|+|[NAD]	TRUE	R.A(+45.03)AAK(+45.03)ALAHQASPTTTGDSLLPDVQDLR.G	Y	64.5	2836.48	27	-11.4	946.485	3	81.5731														618	136			1280	1290	1200	999											1560																																									620		583				1490	1570		3680	3810	3770		478	551	2700	2520	2970	1610	1580	1620	2350	2780	2570													637		760	796	568		232			553		832														7210	6900			15500	13900	11000	10400											14000																																									7130		10400				11900	16300		59500	24800	63000		14500	12400	33600	15800	19700	15500	29600	14800	16100	18000	33300													7080		6500	6470	7420		3550			8010		15600	29Feb2024_DDH_3740DDA_x40_Slot1-53_1_8334.d	7427810	82	0	0	0	1	0	0	0	0	0	0	1	0	1	1	1	1	2	2	1	1	2	0	0	0	0	0	0	0	0	0	1	1	1	0	1	0	0	0	0	0	0	0	0	0	0	0	0	0	0	0	0	0	0	0	0	0	0	0	0	0	0	0	0	0	0	0	0	0	0	0	0	0	1	1	2	0	0	0	1	1	2	2	2	3	0	2	2	3	2	1	1	3	2	1	1	2	1	0	1	1	1	2	0	0	1	2	1	1	1	1	2	1	1	2	2	1	1	2	1	3	481	507	D3 Acetylation (K); D3 Acetylation (N-term)	A1:D3 Acetylation (N-term):1000.00;K4:D3 Acetylation (K):1000.00	28496	1.0355-1.0580
617	MMAR_3643|mez|CDS|4489474-4491120|+|[NAD]	TRUE	R.A(+45.03)AAKALAHQ(+0.98)ASPTTTGDSLLPDVQDLR.G	Y	40.37	2792.44	27	8.9	931.823	3	61.8935									226																																																																																																																								2820																																																																																																																06Apr2024_DDH_3740_x03L_Slot1-12_3_8539.d	4335513	1	0	0	0	0	0	0	0	0	1	0	0	0	0	0	0	0	0	0	0	0	0	0	0	0	0	0	0	0	0	0	0	0	0	0	0	0	0	0	0	0	0	0	0	0	0	0	0	0	0	0	0	0	0	0	0	0	0	0	0	0	0	0	0	0	0	0	0	0	0	0	0	0	0	0	0	0	0	0	0	0	0	0	0	0	0	0	0	0	0	0	0	0	0	0	0	0	0	0	0	0	0	0	0	0	0	0	0	0	0	0	0	0	0	0	0	0	0	0	0	0	481	507	D3 Acetylation (N-term); Deamidation (NQ)	A1:D3 Acetylation (N-term):1000.00;Q9:Deamidation (NQ):0.00	59262	1.0447-1.0672
617	MMAR_3643|mez|CDS|4489474-4491120|+|[NAD]	TRUE	R.A(+45.03)AAKALAHQASPTTTGDSLLPDVQ(+0.98)DLR.G	Y	42.52	2792.44	27	6	931.821	3	61.8869							178																										262																																																																																														5570																										2880																																																																																								06Apr2024_DDH_3740_x03L_Slot1-12_1_8537.d	4375054	2	0	0	0	0	0	0	1	0	0	0	0	0	0	0	0	0	0	0	0	0	0	0	0	0	0	0	0	0	0	0	0	0	1	0	0	0	0	0	0	0	0	0	0	0	0	0	0	0	0	0	0	0	0	0	0	0	0	0	0	0	0	0	0	0	0	0	0	0	0	0	0	0	0	0	0	0	0	0	0	0	0	0	0	0	0	0	0	0	0	0	0	0	0	0	0	0	0	0	0	0	0	0	0	0	0	0	0	0	0	0	0	0	0	0	0	0	0	0	0	0	481	507	D3 Acetylation (N-term); Deamidation (NQ)	A1:D3 Acetylation (N-term):1000.00;Q24:Deamidation (NQ):0.00	59869	1.0438-1.0663
617	MMAR_3643|mez|CDS|4489474-4491120|+|[NAD]	TRUE	R.A(+45.03)AAKALAHQASPTTTGDSLLPDVQDLR.G	Y	58.06	2791.45	27	-0.5	931.487	3	61.8878																				398						711	344		1070						476																																						1740	2070																																																																		6690						8450	4250		13800						10200																																						15200	18100																																															06Apr2024_DDH_3740_x03L_Slot1-12_1_8537.d	4375054	26	0	0	0	1	0	0	4	0	0	1	0	0	2	0	1	0	0	0	0	2	0	1	0	0	0	1	1	1	1	0	0	0	0	0	2	0	0	0	0	0	0	0	0	0	0	0	0	0	0	0	0	0	0	0	0	0	0	1	0	1	0	0	0	0	0	0	0	0	0	0	0	0	1	2	1	1	0	0	0	0	0	0	0	0	0	0	1	0	0	0	0	0	0	0	0	0	0	0	0	0	0	0	0	0	0	0	0	0	0	0	0	0	0	0	0	0	0	0	0	0	481	507	D3 Acetylation (N-term)	A1:D3 Acetylation (N-term):1000.00	59869	1.0438-1.0663
617	MMAR_3643|mez|CDS|4489474-4491120|+|[NAD]	TRUE	R.A(+45.03)M(+15.99)LHFEDFGPTNAR.M	Y	56.59	1665.76	14	-1.9	833.884	2	58.6624																																																																															438			1110	1420	1310							356	641	478																																																																																																										11700			8690	9210	10400							13200	5120	3660																												06Apr2024_DDH_3740_x06L_Slot1-15_3_8550.d	4261656	19	0	0	0	0	0	0	0	0	0	0	0	0	0	0	0	1	0	2	0	1	0	0	0	0	0	0	0	0	0	0	0	0	0	0	0	0	0	0	0	0	0	0	0	0	0	0	0	0	0	0	0	0	0	0	0	0	0	0	0	0	0	0	0	0	0	0	0	0	0	0	0	0	0	0	0	0	0	0	3	1	1	1	1	1	0	0	0	0	0	1	3	1	1	0	0	0	0	0	0	0	0	0	0	0	0	0	0	0	0	1	0	0	0	0	0	0	0	0	0	0	235	248	D3 Acetylation (N-term); Oxidation (M)	A1:D3 Acetylation (N-term):1000.00;M2:Oxidation (M):1000.00	43806	1.0789-1.1013
617	MMAR_3643|mez|CDS|4489474-4491120|+|[NAD]	TRUE	R.A(+45.03)MLHFEDFGPTNAR.M	Y	53.01	1649.77	14	-3.3	825.886	2	68.3503																			71		217										525	266	531																																																												99.3																																														2170		3470										7350	5780	5140																																																												1950																												06Apr2024_DDH_3740_x07L_Slot1-16_1_8553.d	4624359	26	0	0	0	0	1	0	0	1	2	0	0	0	1	2	1	1	1	1	1	1	2	0	0	0	0	0	0	0	0	0	3	2	1	0	0	0	0	0	0	0	0	0	0	0	0	0	0	0	0	0	0	0	0	0	0	0	0	0	0	0	0	0	0	0	0	0	0	0	0	0	0	0	1	0	0	0	0	0	0	0	0	0	0	0	0	0	0	0	0	0	2	1	1	0	0	0	0	0	0	0	0	0	0	0	0	0	0	0	0	0	0	0	0	0	0	0	0	0	0	0	235	248	D3 Acetylation (N-term)	A1:D3 Acetylation (N-term):1000.00	71862	1.0753-1.0978
617	MMAR_3643|mez|CDS|4489474-4491120|+|[NAD]	TRUE	R.A(+45.03)RLGVGASDR.V	Y	15.1	1045.57	10	-2.8	523.787	2	56.6858																																																																																																																																																																																																																																																	29Feb2024_DDH_3740DDA_x36_Slot1-49_2_8321.d	7966851	2	0	0	0	0	0	0	0	0	0	0	0	0	0	0	0	0	0	0	0	0	0	0	0	0	0	0	0	0	0	0	0	0	0	0	0	0	0	0	0	0	0	0	0	0	0	0	0	0	0	0	0	0	0	0	0	0	0	0	0	0	0	0	0	0	0	0	0	0	0	0	0	0	0	0	0	0	0	0	0	0	0	0	0	0	0	0	0	0	0	0	0	0	0	0	0	0	0	0	0	0	0	0	0	0	0	0	1	0	0	0	0	0	0	0	0	0	0	0	0	1	354	363	D3 Acetylation (N-term)	A1:D3 Acetylation (N-term):1000.00	9483	0.8488-0.8715
617	MMAR_3643|mez|CDS|4489474-4491120|+|[NAD]	TRUE	R.AAAK(+45.03)ALAHQ(+0.98)ASPTTTGDSLLPDVQDLR.G	Y	44.73	2792.44	27	12.9	931.821	3	61.8977						281																					150																																																						506																																													5040																					3600																																																						9190																																								29Feb2024_DDH_3740DDA_x27_Slot1-39_3_8289.d	3929906	5	0	0	0	0	0	1	0	0	0	0	0	0	0	0	0	0	0	0	0	0	0	0	0	0	0	0	1	0	0	0	0	0	0	0	0	0	0	0	0	0	0	0	0	0	0	0	0	0	0	0	0	0	0	0	0	0	0	0	0	0	0	0	0	0	0	0	0	0	0	0	0	0	0	0	0	0	0	0	0	1	2	0	0	0	0	0	0	0	0	0	0	0	0	0	0	0	0	0	0	0	0	0	0	0	0	0	0	0	0	0	0	0	0	0	0	0	0	0	0	0	481	507	D3 Acetylation (K); Deamidation (NQ)	K4:D3 Acetylation (K):1000.00;Q9:Deamidation (NQ):38.37	71732	1.0391-1.0615
617	MMAR_3643|mez|CDS|4489474-4491120|+|[NAD]	TRUE	R.AAAK(+45.03)ALAHQASPTTTGDSLLPDVQ(+0.98)DLR.G	Y	44.71	2792.44	27	12.9	931.821	3	61.8977																											150																																																						506																																																																		10800																																																						4590																																								29Feb2024_DDH_3740DDA_x27_Slot1-39_3_8289.d	3928942	4	0	0	0	0	0	0	0	0	0	0	0	0	0	0	0	0	0	0	0	0	0	0	0	0	0	0	3	0	0	0	0	0	0	0	0	0	0	0	0	0	0	0	0	0	0	0	0	0	0	0	0	0	0	0	0	0	0	0	0	0	0	0	0	0	0	0	0	0	0	0	0	0	0	0	0	0	0	0	0	0	1	0	0	0	0	0	0	0	0	0	0	0	0	0	0	0	0	0	0	0	0	0	0	0	0	0	0	0	0	0	0	0	0	0	0	0	0	0	0	0	481	507	D3 Acetylation (K); Deamidation (NQ)	K4:D3 Acetylation (K):1000.00;Q24:Deamidation (NQ):35.06	71695	1.0364-1.0588
617	MMAR_3643|mez|CDS|4489474-4491120|+|[NAD]	TRUE	R.AAAK(+45.03)ALAHQASPTTTGDSLLPDVQDLR.G	Y	66.38	2791.45	27	-0.8	931.48	3	62.3683	950		706		640	213		187	304	1360	1180	951											321	404	1020	711	951	1230	1070	1220		324		836	803																																						1740		1160	4540	4540	4560	673	686	494				2270		2080				888	1230	568																												12700		9870		12300	7130		5530	7510	25500	14700	20900											4710	8160	25600	8450	21200	28000	41400	22700		4940		23300	8220																																						15200		14200	37300	37300	108000	14900	9350	8030				40600		19300				9210	21900	5650																												29Feb2024_DDH_3740DDA_x31_Slot1-43_2_8302.d	3993334	106	3	1	3	1	2	2	0	2	3	5	4	2	1	2	1	0	0	0	2	1	1	4	1	4	5	2	3	3	3	3	2	3	2	4	1	3	0	0	0	0	0	0	0	0	0	0	0	0	0	0	0	0	0	0	0	0	0	1	2	1	0	0	0	0	0	0	0	0	0	0	0	0	1	0	2	1	1	3	2	2	3	0	0	1	2	0	1	0	0	0	1	2	1	0	0	0	0	0	0	0	0	0	0	0	0	0	0	0	0	0	0	0	0	0	0	0	0	0	0	0	481	507	D3 Acetylation (K)	K4:D3 Acetylation (K):1000.00	68416	1.0274-1.0499
617	MMAR_3643|mez|CDS|4489474-4491120|+|[NAD]	TRUE	R.ALGLTGR.L	Y	26.85	686.408	7	-3.4	344.209	2	20.9401																																																																																																																																																																																																																																																	06Apr2024_DDH_3740_x08L_Slot1-17_2_8557.d	2256351	60	2	1	1	1	1	1	1	1	1	1	1	1	2	1	1	0	0	0	1	2	1	1	1	1	2	3	1	1	1	1	2	1	2	1	1	1	0	0	0	0	0	0	0	0	0	0	0	0	0	0	0	0	0	0	0	0	0	1	0	0	0	1	0	0	0	0	0	0	0	0	0	0	1	3	2	2	1	1	1	0	2	0	0	0	1	2	1	0	0	0	0	0	0	0	0	0	0	0	0	0	0	0	0	0	0	0	0	0	0	0	0	0	0	0	0	0	0	0	0	0	31	37			10230	0.7185-0.7417
617	MMAR_3643|mez|CDS|4489474-4491120|+|[NAD]	TRUE	R.AM(+15.99)LHFEDFGPTNAR.M	Y	52.65	1620.74	14	-1.8	541.246	3	44.1883	223	300	237	188	248	346				346	230	194										510	858	342	206	610	232	264	505	255				489																																							2470	934	2000	2710	2830	442	1700		1620				2570	3080	2440				941	1130	1250																												4360	5710	5090	5970	3470	8430				4540	6540	5530										4820	12200	6400	8940	4820	5810	8490	4130	6040				4720																																							30400	15600	15300	36000	25900	4800	21400		12600				30600	19800	14700				15900	16000	8810																												29Feb2024_DDH_3740DDA_x26_Slot1-38_2_8283.d	2721568	71	1	1	1	2	1	2	0	0	0	2	3	1	0	1	0	0	0	0	1	0	1	1	2	1	3	1	2	2	1	1	1	2	0	1	1	1	0	0	0	0	0	0	0	0	0	0	0	0	0	0	0	0	0	0	0	0	0	1	0	0	0	0	0	0	0	0	0	0	0	0	0	0	3	1	2	4	3	2	2	0	1	0	0	0	3	3	3	0	0	0	2	3	1	0	0	0	0	0	0	0	0	0	0	0	0	0	0	0	0	0	0	0	0	0	0	0	0	0	0	0	235	248	Oxidation (M)	M2:Oxidation (M):1000.00	47173	0.8208-0.8434
617	MMAR_3643|mez|CDS|4489474-4491120|+|[NAD]	TRUE	R.AMLHFEDFGPTN(+0.98)AR.M	Y	22.78	1605.72	14	16.6	536.256	3	50.2961																																																																																																																																																																																																																																																	06Apr2024_DDH_3740_x10L_Slot1-20_3_8566.d	3605585	2	0	0	0	0	0	0	0	0	0	0	0	0	0	0	0	0	0	0	0	0	0	0	0	0	0	0	0	0	0	2	0	0	0	0	0	0	0	0	0	0	0	0	0	0	0	0	0	0	0	0	0	0	0	0	0	0	0	0	0	0	0	0	0	0	0	0	0	0	0	0	0	0	0	0	0	0	0	0	0	0	0	0	0	0	0	0	0	0	0	0	0	0	0	0	0	0	0	0	0	0	0	0	0	0	0	0	0	0	0	0	0	0	0	0	0	0	0	0	0	0	235	248	Deamidation (NQ)	N12:Deamidation (NQ):1000.00	50540	0.7998-0.8228
617	MMAR_3643|mez|CDS|4489474-4491120|+|[NAD]	TRUE	R.AMLHFEDFGPTNAR.M	Y	55	1604.74	14	2.7	535.92	3	50.4261	2230	2310	2350	2220	2310	2350	1460	1360	1620	2470	2470	2120	634	574	505				533		641	1580	1640	1680	1860	1960	2010	2270	2140	2310	436			1920	1930	2160																																					519	551	584	1500	1560	1710	235	297					547	496	456																																		47400	22800	25000	22700	25800	49800	15000	16000	19100	25800	45500	19800	7500	7670	8160				19200		15600	35200	16700	19300	21200	42700	44100	22100	22700	22200	7720			41000	18600	22800																																					6800	6520	23100	16600	14400	17700	3980	12200					12200	6140	7370																																		06Apr2024_DDH_3740_x07L_Slot1-16_1_8553.d	3742853	67	2	2	1	1	1	2	1	1	1	1	2	1	1	1	2	0	0	0	2	1	3	2	1	1	1	2	2	1	1	1	1	1	1	2	1	1	0	0	0	0	0	0	0	0	0	0	0	0	0	1	1	0	0	0	0	0	0	0	0	0	0	0	0	0	0	0	0	0	0	0	0	0	1	1	3	1	1	1	1	4	1	0	0	0	2	1	1	0	0	0	0	0	2	0	0	0	0	0	0	0	0	0	0	0	0	0	0	0	0	0	0	0	0	0	0	0	0	0	0	0	235	248			43196	0.7989-0.8219
617	MMAR_3643|mez|CDS|4489474-4491120|+|[NAD]	TRUE	R.DN(+0.98)TVIVFGAGTAGVGVADQIR.D	Y	14.56	2060.05	21	8.8	1031.03	2	71.2401																																																																																																																																																																																																																																																	29Feb2024_DDH_3740DDA_x31_Slot1-43_3_8303.d	4400464	1	0	0	0	0	0	0	0	0	0	0	0	0	0	0	0	0	0	0	0	0	0	0	0	0	0	0	0	0	0	0	0	0	0	0	0	0	0	0	0	0	0	0	0	0	0	0	0	0	0	0	0	0	0	0	0	0	0	0	0	0	0	0	0	0	0	0	0	0	0	0	0	0	0	0	0	0	0	0	0	0	0	0	0	0	0	0	0	0	0	0	0	0	1	0	0	0	0	0	0	0	0	0	0	0	0	0	0	0	0	0	0	0	0	0	0	0	0	0	0	0	289	309	Deamidation (NQ)	N2:Deamidation (NQ):62.25	84352	1.1655-1.1878
617	MMAR_3643|mez|CDS|4489474-4491120|+|[NAD]	TRUE	R.DNTVIVFGAGTAG.V	Y	16.13	1220.6	13	10.3	611.313	2	55.3098																																																																																																																																																																																																																																																	06Apr2024_DDH_3740_x12L_Slot1-22_3_8572.d	3848448	1	0	0	0	0	0	0	0	0	0	0	0	0	0	0	0	0	0	0	0	0	0	0	0	0	0	0	0	0	0	0	0	0	0	0	0	1	0	0	0	0	0	0	0	0	0	0	0	0	0	0	0	0	0	0	0	0	0	0	0	0	0	0	0	0	0	0	0	0	0	0	0	0	0	0	0	0	0	0	0	0	0	0	0	0	0	0	0	0	0	0	0	0	0	0	0	0	0	0	0	0	0	0	0	0	0	0	0	0	0	0	0	0	0	0	0	0	0	0	0	0	289	301			57018	0.8842-0.9070
617	MMAR_3643|mez|CDS|4489474-4491120|+|[NAD]	TRUE	R.DNTVIVFGAGTAGVGVADQIR.D	Y	35.65	2059.07	21	-5.2	1030.53	2	71.2671																														113																																																																																																																								3010																																																																																											06Apr2024_DDH_3740_x07L_Slot1-16_3_8555.d	4803473	2	0	0	0	0	0	0	0	0	0	0	0	0	0	0	0	0	0	0	0	0	1	0	0	0	0	0	0	0	0	1	0	0	0	0	0	0	0	0	0	0	0	0	0	0	0	0	0	0	0	0	0	0	0	0	0	0	0	0	0	0	0	0	0	0	0	0	0	0	0	0	0	0	0	0	0	0	0	0	0	0	0	0	0	0	0	0	0	0	0	0	0	0	0	0	0	0	0	0	0	0	0	0	0	0	0	0	0	0	0	0	0	0	0	0	0	0	0	0	0	0	289	309			78554	1.1844-1.2066
617	MMAR_3643|mez|CDS|4489474-4491120|+|[NAD]	TRUE	R.E(+45.03)FQVPYAK(+45.03)NR.A	Y	30.02	1340.7	10	-0.1	671.349	2	58.2282																																																																																																																																																																																																																																																	29Feb2024_DDH_3740DDA_x30_Slot1-42_1_8298.d	3883340	4	0	0	0	0	0	0	0	0	0	0	0	0	0	0	0	0	0	0	0	0	0	0	0	0	0	0	0	0	0	0	0	0	0	0	0	0	0	0	0	0	0	0	0	0	0	0	0	0	0	0	0	0	0	0	0	0	0	0	0	0	0	0	0	0	0	0	0	0	0	0	0	0	0	0	0	0	0	0	0	0	0	1	0	1	0	0	0	1	1	0	0	0	0	0	0	0	0	0	0	0	0	0	0	0	0	0	0	0	0	0	0	0	0	0	0	0	0	0	0	0	344	353	D3 Acetylation (K); D3 Acetylation (N-term)	E1:D3 Acetylation (N-term):1000.00;K8:D3 Acetylation (K):1000.00	37217	0.9004-0.9229
617	MMAR_3643|mez|CDS|4489474-4491120|+|[NAD]	TRUE	R.EFQ(+0.98)VPYAKNR.A	Y	18.73	1251.62	10	-8.3	626.814	2	34.5571																																																																																																																																																																																																																																																	06Apr2024_DDH_3740_x16L_Slot1-26_3_8588.d	4503285	1	0	0	0	0	0	0	0	0	0	0	0	0	0	0	0	0	0	0	0	0	0	0	0	0	0	0	0	0	0	0	0	0	0	0	0	0	0	0	0	0	0	0	0	0	0	0	0	1	0	0	0	0	0	0	0	0	0	0	0	0	0	0	0	0	0	0	0	0	0	0	0	0	0	0	0	0	0	0	0	0	0	0	0	0	0	0	0	0	0	0	0	0	0	0	0	0	0	0	0	0	0	0	0	0	0	0	0	0	0	0	0	0	0	0	0	0	0	0	0	0	344	353	Deamidation (NQ)	Q3:Deamidation (NQ):28.13	5481	0.9152-0.9379
617	MMAR_3643|mez|CDS|4489474-4491120|+|[NAD]	TRUE	R.EFQVPYAK(+45.03)NR.A	Y	37.74	1295.67	10	-1.2	648.838	2	43.9371	690	606	604	540	930	726	492	584	720	631	631	683	610		409				837	637	544	528	392	336	513	636	478	610	760	815	803	724	606	561	668	549																						151															1020	693	919	1520	1640	1570	566	440	359	215	332	178	1210	1150	1200				913	427	617																												6520	9130	7370	8820	20800	7710	6190	8440	15200	9850	13400	8300	7400		5950				8730	6350	10500	8520	6520	7330	14600	7410	6660	7680	7860	17900	9130	6440	8680	7570	7510	8180																						2960															20000	19900	10100	16500	31200	16700	6490	5990	5090	8140	8930	3780	10800	10100	39700				11200	8260	13000																												06Apr2024_DDH_3740_x06L_Slot1-15_2_8549.d	3552371	73	1	1	1	1	2	1	1	1	2	1	2	1	1	1	1	1	2	1	1	1	2	1	1	1	2	1	1	1	1	2	1	1	1	1	1	1	0	0	0	0	0	0	0	0	0	0	0	0	0	0	0	0	0	0	0	0	0	1	1	0	0	0	0	0	0	0	0	0	0	0	0	0	2	2	1	1	2	2	1	1	1	2	2	1	1	1	3	0	0	0	1	1	3	0	0	0	0	0	0	0	0	0	0	0	0	0	0	0	0	0	0	0	0	0	0	0	0	0	0	0	344	353	D3 Acetylation (K)	K8:D3 Acetylation (K):1000.00	24209	0.9216-0.9443
617	MMAR_3643|mez|CDS|4489474-4491120|+|[NAD]	TRUE	R.F(+42.01)PDALSTPSLN(+0.98)R.G	Y	17.28	1359.67	12	-11	680.824	2	72.6775																																																																																																																																																																																																																																																	29Feb2024_DDH_3740DDA_x30_Slot1-42_2_8299.d	4527930	1	0	0	0	0	0	0	0	0	0	0	0	0	0	0	0	0	0	0	0	0	0	0	0	0	0	0	0	0	0	0	0	0	0	0	0	0	0	0	0	0	0	0	0	0	0	0	0	0	0	0	0	0	0	0	0	0	0	0	0	0	0	0	0	0	0	0	0	0	0	0	0	0	0	0	0	0	0	0	0	0	0	0	0	0	0	0	0	0	1	0	0	0	0	0	0	0	0	0	0	0	0	0	0	0	0	0	0	0	0	0	0	0	0	0	0	0	0	0	0	0	9	20	Acetylation (Protein N-term); Deamidation (NQ)	F1:Acetylation (Protein N-term):1000.00;N11:Deamidation (NQ):1000.00	57009	0.9851-1.0076
617	MMAR_3643|mez|CDS|4489474-4491120|+|[NAD]	TRUE	R.F(+45.03)PDALSTPSLNR.G	Y	50.48	1361.7	12	2.7	681.851	2	72.6516																660	381	452			209										205	201																																															155			518	537	564						294				236	208																																									8240	6500	6530			3110										2700	3450																																															2180			10300	6200	6980						5750				2720	2150																										29Feb2024_DDH_3740DDA_x32_Slot1-44_1_8304.d	4380833	48	0	0	0	0	0	0	0	0	0	0	0	0	1	0	1	1	2	1	1	1	1	0	0	0	0	0	0	0	0	0	1	1	1	0	0	0	0	0	0	0	0	0	0	0	0	0	0	0	0	0	0	0	0	0	0	0	0	0	0	0	0	0	0	0	0	0	0	0	0	0	0	0	0	0	1	0	0	0	1	1	2	2	1	1	0	0	0	1	1	2	2	1	5	1	2	2	0	1	0	0	0	0	0	0	0	0	0	0	1	1	1	2	2	1	0	0	1	0	0	0	9	20	D3 Acetylation (Protein N-term)	F1:D3 Acetylation (Protein N-term):1000.00	61940	0.9788-1.0013
617	MMAR_3643|mez|CDS|4489474-4491120|+|[NAD]	TRUE	R.F(+45.03)SDEYR.G	Y	12.94	860.374	6	-11.3	431.184	2	32.792																																																																																																																																																																																																																																																	29Feb2024_DDH_3740DDA_x32_Slot1-44_2_8305.d	2481673	2	0	0	0	0	0	0	0	0	0	0	0	0	0	0	0	0	0	0	0	0	0	0	0	0	0	0	0	0	0	0	0	0	0	0	0	0	0	0	0	0	0	0	0	0	0	0	0	0	0	0	0	0	0	0	0	0	0	0	0	0	0	0	0	0	0	0	0	0	0	0	0	0	0	0	0	0	0	0	0	0	0	0	0	0	0	0	0	1	0	0	0	0	0	0	1	0	0	0	0	0	0	0	0	0	0	0	0	0	0	0	0	0	0	0	0	0	0	0	0	0	107	112	D3 Acetylation (N-term)	F1:D3 Acetylation (N-term):1000.00	16780	0.7382-0.7609
617	MMAR_3643|mez|CDS|4489474-4491120|+|[NAD]	TRUE	R.FPDALSTPSLN(+0.98)R.G	Y	24.44	1317.66	12	15.2	659.843	2	51.1652															170					646													233																																															399	679											153																																											7550					6360													12700																																															3880	5170											6590																													06Apr2024_DDH_3740_x11L_Slot1-21_3_8569.d	3770674	10	0	0	0	0	0	0	0	0	0	0	0	0	0	0	2	0	0	0	0	1	0	0	0	0	0	0	0	0	0	0	0	0	3	0	0	0	0	0	0	0	0	0	0	0	0	0	0	0	0	0	0	0	0	0	0	0	0	0	0	0	0	0	0	0	0	0	0	0	0	0	0	0	0	0	0	0	0	0	0	1	1	0	0	0	0	0	0	0	0	0	0	2	0	0	0	0	0	0	0	0	0	0	0	0	0	0	0	0	0	0	0	0	0	0	0	0	0	0	0	0	9	20	Deamidation (NQ)	N11:Deamidation (NQ):1000.00	44134	0.9334-0.9561
617	MMAR_3643|mez|CDS|4489474-4491120|+|[NAD]	TRUE	R.FPDALSTPSLNR.G	Y	49.25	1316.67	12	-2	659.334	2	51.5219		2260	2720	1990		2760			3060	3090	2140	2410	1300	1480							1850	1670			2040		1470	2120			365	582	308	2440																								833	524	1300															2700		4330	4670			636				3240		1230				1390	609	1040																													14100	13500	13400		14300			18100	13800	12400	13300	21800	10700							11800	12700			13500		14500	16100			7790	8280	8030	25600																								6870	13400	26300															17600		23500	27700			10000				15100		14500				22400	9290	9750																												29Feb2024_DDH_3740DDA_x31_Slot1-43_2_8302.d	3459325	59	0	1	1	1	0	1	0	0	1	1	1	1	2	1	0	1	0	0	0	0	1	1	0	0	1	0	1	1	0	0	1	1	2	2	1	0	0	0	0	0	0	0	0	0	1	0	0	0	2	1	2	0	0	0	1	1	1	1	2	4	4	2	1	0	0	0	0	0	0	0	0	0	0	0	1	0	1	1	0	0	1	0	0	0	1	0	1	0	0	0	2	1	1	0	0	0	0	0	0	1	0	1	0	0	0	0	0	0	0	0	0	0	0	0	0	0	0	0	0	0	9	20			49819	0.9175-0.9401
617	MMAR_3643|mez|CDS|4489474-4491120|+|[NAD]	TRUE	R.FSDEYR.G	Y	29.08	815.345	6	-11.1	408.671	2	14.8206																													158																																															618	545	541			142						222																																																														9080																																															11600	8230	9450			4230						13100																																		29Feb2024_DDH_3740DDA_x31_Slot1-43_1_8301.d	1639640	60	1	0	2	1	1	1	3	2	1	2	1	2	2	1	2	0	0	0	1	0	2	1	1	1	1	2	0	1	2	1	1	1	1	2	1	1	0	0	0	0	0	0	0	0	0	0	0	0	0	0	0	0	0	0	0	0	0	1	0	0	0	0	0	0	0	0	0	0	0	0	0	0	2	1	3	1	1	1	1	1	1	0	0	0	0	1	2	0	0	0	1	0	1	0	0	0	0	0	0	0	0	0	0	0	0	0	0	0	0	0	0	0	0	0	0	0	0	0	0	0	107	112			5339	0.7455-0.7682
617	MMAR_3643|mez|CDS|4489474-4491120|+|[NAD]	TRUE	R.G(+42.01)VGFTHEQR.R	Y	38.74	1071.51	9	-9.2	536.755	2	22.3778															1020							1470										641																																																																																																							11900							13700										13300																																																																																									06Apr2024_DDH_3740_x05L_Slot1-14_3_8547.d	2416737	4	0	0	0	0	0	0	0	0	0	0	0	0	0	0	1	0	0	0	0	0	0	1	0	0	0	1	0	0	0	0	0	1	0	0	0	0	0	0	0	0	0	0	0	0	0	0	0	0	0	0	0	0	0	0	0	0	0	0	0	0	0	0	0	0	0	0	0	0	0	0	0	0	0	0	0	0	0	0	0	0	0	0	0	0	0	0	0	0	0	0	0	0	0	0	0	0	0	0	0	0	0	0	0	0	0	0	0	0	0	0	0	0	0	0	0	0	0	0	0	0	21	29	Acetylation (Protein N-term)	G1:Acetylation (Protein N-term):1000.00	10245	0.8631-0.8860
617	MMAR_3643|mez|CDS|4489474-4491120|+|[NAD]	TRUE	R.G(+45.03)EEYDQ(+0.98)FIK(+45.03)R.Y	Y	31.72	1374.66	10	10.6	688.34	2	57.3165																																																																																																																																																																																																																																																	06Apr2024_DDH_3740_x06L_Slot1-15_3_8550.d	4195975	1	0	0	0	0	0	0	0	0	0	0	0	0	0	0	0	0	0	1	0	0	0	0	0	0	0	0	0	0	0	0	0	0	0	0	0	0	0	0	0	0	0	0	0	0	0	0	0	0	0	0	0	0	0	0	0	0	0	0	0	0	0	0	0	0	0	0	0	0	0	0	0	0	0	0	0	0	0	0	0	0	0	0	0	0	0	0	0	0	0	0	0	0	0	0	0	0	0	0	0	0	0	0	0	0	0	0	0	0	0	0	0	0	0	0	0	0	0	0	0	0	214	223	D3 Acetylation (K); D3 Acetylation (N-term); Deamidation (NQ)	G1:D3 Acetylation (N-term):1000.00;Q6:Deamidation (NQ):1000.00;K9:D3 Acetylation (K):1000.00	42088	0.9878-1.0104
617	MMAR_3643|mez|CDS|4489474-4491120|+|[NAD]	TRUE	R.G(+45.03)EEYDQFIK(+45.03)R.Y	Y	38.48	1373.67	10	3.6	687.838	2	57.5354																																																																																			315					229																																																																																																																			3650					5350																																	29Feb2024_DDH_3740DDA_x30_Slot1-42_3_8300.d	3833920	6	0	0	0	0	0	0	0	0	0	0	0	0	0	0	0	0	1	0	0	0	0	0	0	0	0	0	0	0	0	0	0	0	0	0	0	0	0	0	0	0	0	0	0	0	0	0	0	0	0	0	0	0	0	0	0	0	0	0	0	0	0	0	0	0	0	0	0	0	0	0	0	0	0	0	0	0	0	0	0	0	0	0	1	0	0	0	0	2	1	1	0	0	0	0	0	0	0	0	0	0	0	0	0	0	0	0	0	0	0	0	0	0	0	0	0	0	0	0	0	0	214	223	D3 Acetylation (K); D3 Acetylation (N-term)	G1:D3 Acetylation (N-term):1000.00;K9:D3 Acetylation (K):1000.00	36928	0.9635-0.9860
617	MMAR_3643|mez|CDS|4489474-4491120|+|[NAD]	TRUE	R.G(+45.03)VGFTHEQ(+0.98)R.R	Y	19.51	1075.51	9	16.4	538.772	2	22.4869																																																																																																																																																																																																																																																	06Apr2024_DDH_3740_x16L_Slot1-26_2_8587.d	3782160	1	0	0	0	0	0	0	0	0	0	0	0	0	0	0	0	0	0	0	0	0	0	0	0	0	0	0	0	0	0	0	0	0	0	0	0	0	0	0	0	0	0	0	0	0	0	0	1	0	0	0	0	0	0	0	0	0	0	0	0	0	0	0	0	0	0	0	0	0	0	0	0	0	0	0	0	0	0	0	0	0	0	0	0	0	0	0	0	0	0	0	0	0	0	0	0	0	0	0	0	0	0	0	0	0	0	0	0	0	0	0	0	0	0	0	0	0	0	0	0	0	21	29	D3 Acetylation (Protein N-term); Deamidation (NQ)	G1:D3 Acetylation (Protein N-term):1000.00;Q8:Deamidation (NQ):1000.00	2781	0.8631-0.8860
617	MMAR_3643|mez|CDS|4489474-4491120|+|[NAD]	TRUE	R.G(+45.03)VGFTHEQR.R	Y	52.17	1074.53	9	-7.2	538.261	2	22.8257				395	579	621	581	527	562	714	784	632	1420	1220	1520	2780	2560	3030	2090	2280	2450	640	560		482		350	280	198	444	3250	3120	3410	634	757	748																																					772	755	857	412		312	2440	1970	2350	3380	3790	3930	894	1330	1190	1540	2060	1790	3310	3610	2780	2830	2950	2570																												7340	9650	8070	7680	9250	9500	10600	9220	9250	16200	18400	16000	27600	54500	29100	23700	22100	25800	8440	7830	8520	6480		6860	5380	4250	5370	32800	66700	36100	8520	8500	9730																																					8890	8180	11100	5510		5830	24100	50200	45100	59300	68300	39600	12200	14700	15100	17500	44000	40000	61700	112000	60800	62500	28500	29700																									29Feb2024_DDH_3740DDA_x32_Slot1-44_3_8306.d	2005364	95	2	0	0	1	1	1	1	1	1	1	1	1	1	1	1	1	2	1	1	1	1	1	1	1	1	0	1	1	1	1	1	2	1	1	1	1	0	0	0	0	1	1	0	0	1	2	2	0	0	0	0	0	0	0	0	1	1	0	0	1	2	1	2	0	0	0	0	0	0	0	0	0	1	1	1	1	0	1	1	2	2	2	2	1	1	1	1	2	2	2	2	3	2	2	1	2	1	0	0	0	0	0	0	0	0	0	0	2	0	0	0	0	1	0	0	0	0	2	1	1	21	29	D3 Acetylation (Protein N-term)	G1:D3 Acetylation (Protein N-term):1000.00	8606	0.8425-0.8651
617	MMAR_3643|mez|CDS|4489474-4491120|+|[NAD]	TRUE	R.GEEYDQFIK(+45.03)R.Y	Y	44.15	1328.64	10	-11.2	665.314	2	43.5982																																																																									332			549	516	412	137		92.1				153	294	435				160	94.4																																																																																																					6530			20700	9170	10400	3360		3250				10600	13100	7870				3200	2640																													29Feb2024_DDH_3740DDA_x31_Slot1-43_3_8303.d	3038845	21	0	0	0	0	0	1	0	0	0	0	1	0	0	0	0	0	0	0	1	0	0	0	0	0	0	0	0	0	0	0	0	0	0	0	0	0	0	0	0	0	0	0	0	0	0	0	0	0	0	0	0	0	0	0	0	0	0	0	0	0	0	0	0	0	0	0	0	0	0	0	0	0	1	1	1	2	1	1	1	0	1	1	0	0	2	2	1	0	0	0	1	1	1	0	0	0	0	0	0	0	0	0	0	0	0	0	0	0	0	0	0	0	0	0	0	0	0	0	0	0	214	223	D3 Acetylation (K)	K9:D3 Acetylation (K):1000.00	36292	0.9284-0.9509
617	MMAR_3643|mez|CDS|4489474-4491120|+|[NAD]	TRUE	R.GVGFTHEQR.R	Y	47.16	1029.5	9	-3.5	515.749	2	10.4855			267			236				480	234	358										222				381	437		607					738	818	498																																					856	553	263	1960	1980	2040	281						627	714	801																																				8220			7530				7330	7680	8450										6240				7980	9700		10100					13800	15000	11900																																					12400	11100	9320	34900	65300	66800	6300						15000	12400	16800																																		29Feb2024_DDH_3740DDA_x27_Slot1-39_1_8287.d	1419550	73	1	1	1	1	1	1	2	1	2	2	2	1	2	2	1	0	0	0	1	2	2	1	2	1	1	1	2	1	2	1	2	3	2	1	1	1	0	0	0	0	0	0	0	0	0	0	0	0	0	0	0	0	0	0	0	0	0	2	1	1	0	0	0	0	0	0	0	0	0	0	0	0	1	2	1	2	2	2	1	2	1	0	0	0	1	1	1	0	0	0	3	0	1	0	0	0	0	0	0	0	0	0	0	0	0	0	0	0	0	0	0	0	0	0	0	0	0	0	0	0	21	29			3094	0.8316-0.8543
617	MMAR_3643|mez|CDS|4489474-4491120|+|[NAD]	TRUE	W.GVGGIQIAVGK(+45.03).L	Y	14.99	1042.62	11	-6.6	522.308	2	64.3275																		471																	177																																						1200		772						660	561																																																								7360																	4510																																						10800		12500						7330	4950																																							29Feb2024_DDH_3740DDA_x27_Slot1-39_3_8289.d	4049447	14	0	0	0	0	0	0	0	0	0	0	0	0	1	0	0	0	0	1	0	0	1	0	0	0	0	0	0	0	0	0	1	0	0	0	1	0	0	0	0	0	0	0	0	0	0	0	0	0	0	0	0	0	0	0	0	0	0	0	0	0	0	0	0	0	0	0	0	0	0	0	0	0	1	0	1	0	0	1	0	1	1	1	0	0	0	0	0	0	0	0	0	0	1	0	1	1	0	0	0	0	0	0	0	0	0	0	0	0	0	0	0	0	0	0	0	0	0	0	0	0	159	169	D3 Acetylation (K)	K11:D3 Acetylation (K):1000.00	76325	0.8452-0.8678
617	MMAR_3643|mez|CDS|4489474-4491120|+|[NAD]	TRUE	R.I(+45.03)HADVGQ(+0.98)AIR.E	Y	15.03	1124.6	10	-3.2	563.299	2	40.5933																																																																																															276																																																																																																																								4820																										29Feb2024_DDH_3740DDA_x32_Slot1-44_2_8305.d	2861209	2	0	0	0	0	0	0	0	0	0	0	0	0	0	0	0	0	0	0	0	0	0	0	0	0	0	0	0	0	0	0	0	0	0	0	0	0	0	0	0	0	0	0	0	0	0	0	0	0	0	0	0	0	0	0	0	0	0	0	0	0	0	0	0	0	0	0	0	0	0	0	0	0	0	0	0	0	0	0	0	0	0	0	0	0	0	0	0	0	0	0	0	0	0	0	1	0	0	0	0	0	0	0	0	0	0	0	0	0	0	0	0	0	0	0	0	0	1	0	0	0	530	539	D3 Acetylation (N-term); Deamidation (NQ)	I1:D3 Acetylation (N-term):1000.00;Q7:Deamidation (NQ):1000.00	23662	0.8687-0.8913
617	MMAR_3643|mez|CDS|4489474-4491120|+|[NAD]	TRUE	R.I(+45.03)HADVGQAIR.E	Y	47.57	1123.62	10	-2.8	562.807	2	40.4548																3690		3820	1850	1720											1240		3030																																														5310	5040	4470	5270	4760	4840				2920	136	2600	2380	3000		4590	2170	2200													144																											79400		40300	28600	37900											13800		43400																																														43300	45800	45300	42800	89700	115000				51100	2660	20100	30400	34000		36700	41400	20200													1930												29Feb2024_DDH_3740DDA_x28_Slot1-40_3_8292.d	2914278	55	0	0	0	0	0	0	0	0	0	0	0	0	0	0	0	2	1	1	1	1	1	0	0	0	0	0	0	0	0	0	1	0	1	0	0	0	0	0	0	0	0	0	0	1	0	1	1	0	0	0	0	0	0	0	0	0	1	0	0	0	0	0	0	0	0	0	0	0	0	0	0	0	0	0	0	0	0	0	1	1	1	1	2	3	0	0	0	3	3	5	1	1	0	2	4	1	1	2	0	0	1	1	0	0	0	0	0	0	1	0	0	0	1	0	0	0	0	3	1	2	530	539	D3 Acetylation (N-term)	I1:D3 Acetylation (N-term):1000.00	29454	0.8787-0.9013
617	MMAR_3643|mez|CDS|4489474-4491120|+|[NAD]	TRUE	M.IFPLS(+45.03)NPTSR.M	Y	14.72	1175.64	10	-6.2	588.815	2	70.3771																																																																																																																																																																																																																																																	29Feb2024_DDH_3740DDA_x32_Slot1-44_1_8304.d	4271041	2	0	0	0	0	0	0	0	0	0	0	0	0	0	0	0	0	0	0	0	0	0	0	0	0	0	0	1	0	0	0	0	0	0	0	0	0	0	0	0	0	0	0	0	0	0	0	0	0	0	0	0	0	0	0	0	0	0	0	0	0	0	0	0	0	0	0	0	0	0	0	0	0	0	0	0	0	0	0	0	0	0	0	0	0	0	0	0	0	0	0	0	0	0	1	0	0	0	0	0	0	0	0	0	0	0	0	0	0	0	0	0	0	0	0	0	0	0	0	0	0	405	414	D3 O-Acylation (STY)	S5:D3 O-Acylation (STY):12.16	58753	0.8660-0.8886
617	MMAR_3643|mez|CDS|4489474-4491120|+|[NAD]	TRUE	R.IHADVGQ(+0.98)AIR.E	Y	30.58	1079.57	10	3.3	360.865	3	21.9334																																																																																																																																																																																																																																																	06Apr2024_DDH_3740_x01L_Slot1-10_3_8533.d	2303654	3	0	0	1	0	0	0	0	0	0	0	0	0	0	0	0	0	0	0	0	0	0	0	0	0	0	1	0	0	0	0	0	0	0	0	0	0	0	0	0	0	0	0	0	0	0	0	0	0	0	0	0	0	0	0	0	0	0	0	1	0	0	0	0	0	0	0	0	0	0	0	0	0	0	0	0	0	0	0	0	0	0	0	0	0	0	0	0	0	0	0	0	0	0	0	0	0	0	0	0	0	0	0	0	0	0	0	0	0	0	0	0	0	0	0	0	0	0	0	0	0	530	539	Deamidation (NQ)	Q7:Deamidation (NQ):1000.00	11183	0.7139-0.7371
617	MMAR_3643|mez|CDS|4489474-4491120|+|[NAD]	TRUE	R.IHADVGQAIR.E	Y	49.82	1078.59	10	0.8	540.295	2	21.8721	1070	1100	1010	1170			830	805	543	1550	1420	1470	576	604	508				876	811	748		1220	1350	1370	1100	1370	1540	1520	1780	824	801	846	1520	1740	1820																						419	410	475													1370		1790	2430	1710	1870	1160	1010	1180	196	386	197	1520	1420	1730				1500		699																												13700	14600	17300	26700			9700	10200	8700	19100	32600	17700	8460	18600	8700				10100	21700	10500	25600	15000	16000	30400	28200	20500	18100	20100	42100	22800	21500	10400	34000	19100	21600																						6030	7460	14700													16200		20600	31800	20300	25000	16300	20400	16500	4510	11800	7080	21700	16500	29100				35200		7630																												29Feb2024_DDH_3740DDA_x29_Slot1-41_2_8294.d	1794845	102	3	2	4	3	2	3	1	2	1	2	3	3	2	2	1	0	0	0	1	2	2	5	1	3	4	3	2	2	2	3	2	2	1	2	1	1	0	0	0	0	0	0	0	0	0	0	0	0	0	1	0	0	0	0	0	0	0	1	1	3	0	0	0	0	0	0	0	0	0	0	0	0	1	1	2	1	1	1	1	1	1	1	2	1	1	1	1	0	0	0	2	3	1	0	0	0	0	0	0	0	0	0	0	0	0	0	0	0	0	0	0	0	0	0	0	0	0	0	0	0	530	539			15005	0.8307-0.8534
617	MMAR_3643|mez|CDS|4489474-4491120|+|[NAD]	TRUE	R.L(+45.03)LTQGM(+15.99)LR.A	Y	31.24	991.556	8	2.5	496.781	2	57.2896																																																																																		1090	760	882				564	772	743	106																																																																																																															19100	14700	10700				5000	12700	8860	3560																														29Feb2024_DDH_3740DDA_x28_Slot1-40_2_8291.d	3716342	35	0	0	0	0	0	0	0	0	0	0	0	0	0	0	0	1	0	0	0	0	0	0	0	0	0	0	0	0	0	0	0	0	0	0	0	0	0	0	0	0	0	0	0	0	0	0	0	0	0	0	0	0	0	0	0	0	0	0	0	0	0	0	0	0	0	0	0	0	0	0	0	0	0	0	0	0	0	0	1	1	0	3	3	2	0	0	0	2	3	3	3	2	2	1	2	2	0	0	0	0	0	0	0	0	0	0	0	0	0	0	1	0	1	2	0	0	0	0	0	0	473	480	D3 Acetylation (N-term); Oxidation (M)	L1:D3 Acetylation (N-term):1000.00;M6:Oxidation (M):1000.00	56546	0.8398-0.8624
617	MMAR_3643|mez|CDS|4489474-4491120|+|[NAD]	TRUE	R.L(+45.03)LTQGMLR.A	Y	40.9	975.562	8	-0.7	488.785	2	72.4932																																																																																																																																																																																																																																																	06Apr2024_DDH_3740_x06L_Slot1-15_3_8550.d	4938767	16	0	0	0	0	0	0	0	0	0	0	0	0	3	1	1	1	1	1	1	1	0	0	0	0	0	0	0	0	0	0	0	1	2	0	0	0	0	0	0	0	0	0	0	0	0	0	0	0	0	0	0	0	0	0	0	0	0	0	0	0	0	0	0	0	0	0	0	0	0	0	0	0	0	0	0	0	0	0	0	1	0	1	1	0	0	0	0	0	0	0	0	0	0	0	0	0	0	0	0	0	0	0	0	0	0	0	0	0	0	0	0	0	0	0	0	0	0	0	0	0	473	480	D3 Acetylation (N-term)	L1:D3 Acetylation (N-term):1000.00	63674	0.8467-0.8695
617	MMAR_3643|mez|CDS|4489474-4491120|+|[NAD]	TRUE	R.L(+45.03)PAAVLTLDQ(+0.98)QSER.V	Y	29.41	1585.84	14	14.5	793.931	2	89.9289																																																																																																																																																																																																																																																	29Feb2024_DDH_3740DDA_x35_Slot1-48_1_8315.d	12794518	2	0	0	0	0	0	0	0	0	0	0	0	0	0	0	0	0	0	0	0	0	0	0	0	0	0	0	0	0	0	0	0	0	0	0	0	0	0	0	0	0	0	0	0	0	0	0	0	0	0	0	0	0	0	0	0	0	0	0	0	0	0	0	0	0	0	0	0	0	0	0	0	0	0	0	0	0	0	0	0	0	0	0	0	0	0	0	0	0	0	0	0	0	0	0	0	0	0	0	0	0	0	0	1	0	0	0	0	0	1	0	0	0	0	0	0	0	0	0	0	0	38	51	D3 Acetylation (N-term); Deamidation (NQ)	L1:D3 Acetylation (N-term):1000.00;Q10:Deamidation (NQ):10.11	21385	1.0795-1.1019
617	MMAR_3643|mez|CDS|4489474-4491120|+|[NAD]	TRUE	R.L(+45.03)PAAVLTLDQQSER.V	Y	58.41	1584.86	14	-1.8	793.425	2	89.3937														275		1160	1270	1300	328	445	593										599	650	494																																								349	382					859	814	492	2690	2660	2700	115			1650		2100	989	1100			2190	1860													1270	984	1480				788			338																3950		9840	8370	19100	3620	9900	5750										7220	5860	9080																																								9060	6270					6840	6920	6240	18100	16900	17700	2040			8020		9830	7580	8230			18600	8930													7290	7640	16900				17100			3550			29Feb2024_DDH_3740DDA_x34_Slot1-47_3_8314.d	8630226	83	0	0	0	0	0	0	0	0	0	0	0	0	3	2	2	1	1	2	1	2	2	0	0	0	0	0	0	0	0	0	1	1	2	0	0	0	0	0	0	0	0	0	0	0	0	0	0	1	0	0	0	0	0	0	0	0	0	0	0	0	0	0	0	0	0	0	0	0	0	0	0	0	3	3	1	0	0	0	1	1	2	1	1	1	1	1	0	1	1	2	1	1	1	2	3	1	1	1	1	1	1	3	2	1	1	2	1	1	1	2	2	1	1	1	3	1	2	2	0	1	38	51	D3 Acetylation (N-term)	L1:D3 Acetylation (N-term):1000.00	24885	1.0813-1.1037
617	MMAR_3643|mez|CDS|4489474-4491120|+|[NAD]	TRUE	R.LGVGASDR.V	Y	29.68	773.403	8	-7.3	387.701	2	12.485		344	355	281	196	334		471	426	357		294			247				336	274		210	202		265			311	387						367																																						662	795	844	1610	1670	1550	482	451	341					763	851																																			7460	7200	7050	15700	7970		8610	8260	7520		5510			4570				6100	11500		6310	5520		8260			8340	6340		5620				8410																																						13300	14900	14800	26600	55900	23200	26900	10500	13700					14800	29000																																		29Feb2024_DDH_3740DDA_x31_Slot1-43_3_8303.d	1527995	71	1	1	1	1	2	1	1	1	1	2	1	1	1	1	1	0	0	0	1	2	1	1	1	1	1	1	1	1	1	1	1	2	1	1	1	1	0	0	0	0	0	0	0	0	0	0	0	0	0	0	0	0	0	0	0	0	0	1	1	3	2	1	1	0	0	0	0	0	0	0	0	0	2	1	2	1	2	1	2	1	3	0	0	1	0	1	2	0	0	0	1	0	1	0	1	3	0	0	0	0	0	0	0	0	0	0	0	0	0	0	0	0	0	0	0	0	0	0	0	0	356	363			4007	0.7118-0.7346
617	MMAR_3643|mez|CDS|4489474-4491120|+|[NAD]	TRUE	R.LLTQGM(+15.99)LR.A	Y	27.21	946.527	8	2.6	474.267	2	26.3962																																																																									1010		1120	754	681	862	1260	1300	264			452		732					647		1100																																																																																																				20800		19400	22600	11800	11100	20800	21100	8850			13200		10200					7260		23100																												29Feb2024_DDH_3740DDA_x26_Slot1-38_2_8283.d	1849528	31	0	0	0	0	0	0	0	0	0	0	0	0	0	0	0	0	0	0	0	0	0	0	0	0	0	0	0	0	0	0	0	0	0	0	0	0	0	0	0	0	0	0	0	0	0	0	0	0	0	0	0	0	0	0	0	0	0	0	0	0	0	0	0	0	0	0	0	0	0	0	0	0	2	0	2	3	1	1	2	2	1	2	1	2	1	1	2	0	0	0	1	0	3	2	1	1	0	0	0	0	0	0	0	0	0	0	0	0	0	0	0	0	0	0	0	0	0	0	0	0	473	480	Oxidation (M)	M6:Oxidation (M):1000.00	20557	0.7981-0.8208
617	MMAR_3643|mez|CDS|4489474-4491120|+|[NAD]	TRUE	R.LLTQGMLR.A	Y	38.98	930.532	8	-2.5	466.27	2	39.0643			809	1100	929		1000		1190	1120	1080	895	548	491	315					901	664	321	551	556	964	905	866	547	1250	1120	185			883	342	649																							375	246																2350	1950	1960							213		175																																				24700	11000	10600		12000		27500	13000	10800	8440	7780	7650	8700					8540	10600	8050	8090	6780	11600	9710	10200	12500	28900	21000	5450			20400	7980	8410																							5920	3530																19700	38700	37400							5260		3730																																		06Apr2024_DDH_3740_x20L_Slot1-31_3_8602.d	3265600	77	1	1	2	1	1	2	2	1	2	1	2	1	2	1	1	2	1	0	1	1	1	1	2	2	1	2	1	1	2	2	1	2	1	2	1	2	0	0	0	0	0	0	0	0	0	0	0	0	2	1	0	0	0	0	0	0	0	1	2	1	1	2	2	0	0	0	0	0	0	0	0	0	0	0	2	2	2	3	0	1	1	0	0	0	1	1	2	0	0	0	0	0	0	0	0	0	0	0	0	0	0	0	0	0	0	0	0	0	0	0	0	0	0	0	0	0	0	0	0	0	473	480			20173	0.7934-0.8164
617	MMAR_3643|mez|CDS|4489474-4491120|+|[NAD]	TRUE	R.LLTQGMLRAAAK.A	Y	18.45	1271.74	12	-9.4	636.862	2	75.8025																																																																																										5230																																																																																																																								18200																															29Feb2024_DDH_3740DDA_x30_Slot1-42_3_8300.d	4722868	1	0	0	0	0	0	0	0	0	0	0	0	0	0	0	0	0	0	0	0	0	0	0	0	0	0	0	0	0	0	0	0	0	0	0	0	0	0	0	0	0	0	0	0	0	0	0	0	0	0	0	0	0	0	0	0	0	0	0	0	0	0	0	0	0	0	0	0	0	0	0	0	0	0	0	0	0	0	0	0	0	0	0	0	0	0	0	0	0	0	1	0	0	0	0	0	0	0	0	0	0	0	0	0	0	0	0	0	0	0	0	0	0	0	0	0	0	0	0	0	0	473	484			60058	0.9680-0.9905
617	MMAR_3643|mez|CDS|4489474-4491120|+|[NAD]	TRUE	R.LPAAVLTLDQ(+0.98)QSER.V	Y	36.93	1540.81	14	13.5	771.415	2	52.6738																																																																													84.2																																																																																																																								3210																																												29Feb2024_DDH_3740DDA_x26_Slot1-38_2_8283.d	3143990	2	0	0	0	0	0	0	0	0	0	0	0	0	0	0	0	0	0	0	0	0	0	0	0	0	0	0	0	0	0	0	0	0	0	0	0	0	0	0	0	0	0	0	0	0	0	0	0	0	0	0	0	0	0	0	0	0	0	0	0	0	0	0	0	0	0	0	0	0	0	0	0	0	0	0	0	0	1	0	0	0	0	0	0	0	0	0	0	0	0	0	1	0	0	0	0	0	0	0	0	0	0	0	0	0	0	0	0	0	0	0	0	0	0	0	0	0	0	0	0	0	38	51	Deamidation (NQ)	Q10:Deamidation (NQ):8.14	64496	1.0373-1.0597
617	MMAR_3643|mez|CDS|4489474-4491120|+|[NAD]	TRUE	R.LPAAVLTLDQQSER.V	Y	58.18	1539.83	14	2.1	770.918	2	52.8518	944		974	891	1070	966	971	759	954	143	788	692	526		443				525	535	454	701	598	588	630	633	676	789	626	573	426	340	314	722	669	447																							242														1190	1320	559	1770	2590	2440	491	313	273					1090	1020					560	464																												11000		9430	23500	9840	11300	17900	7560	10700	2580	36000	7210	5590		10500				10800	11500	5560	16900	6570	6990	6770	14000	18700	17500	15500	13900	5210	17300	5720	15300	20000	15500																							3840														13200	16800	10700	19100	33400	39500	7000	5150	8280					32800	9440					7350	8990																												06Apr2024_DDH_3740_x06L_Slot1-15_2_8549.d	3987006	177	5	6	4	4	2	4	3	2	3	4	5	3	3	3	2	1	2	1	3	3	4	2	2	1	3	2	3	7	5	2	2	5	3	3	3	2	0	0	0	0	0	0	0	0	0	0	0	0	1	0	0	0	0	0	0	0	0	1	2	1	2	1	0	0	0	0	0	0	0	0	0	0	3	3	5	4	4	5	2	4	5	0	0	0	3	4	2	0	0	0	7	3	3	0	0	0	0	0	0	0	0	0	0	0	0	0	0	0	0	0	0	0	0	0	0	0	0	0	0	0	38	51			35205	1.0168-1.0393
617	MMAR_3643|mez|CDS|4489474-4491120|+|[NAD]	TRUE	R.N(+45.03)(+0.98)LLLEQ(+0.98)LHYR.H	Y	15.86	1344.71	10	10.5	673.368	2	71.2557																			254																																																																																																																								3990																																																																																																						06Apr2024_DDH_3740_x07L_Slot1-16_1_8553.d	4769387	1	0	0	0	0	0	0	0	0	0	0	0	0	0	0	0	0	0	0	1	0	0	0	0	0	0	0	0	0	0	0	0	0	0	0	0	0	0	0	0	0	0	0	0	0	0	0	0	0	0	0	0	0	0	0	0	0	0	0	0	0	0	0	0	0	0	0	0	0	0	0	0	0	0	0	0	0	0	0	0	0	0	0	0	0	0	0	0	0	0	0	0	0	0	0	0	0	0	0	0	0	0	0	0	0	0	0	0	0	0	0	0	0	0	0	0	0	0	0	0	0	66	75	D3 Acetylation (N-term); Deamidation (NQ); Deamidation (NQ)	N1:D3 Acetylation (N-term):1000.00;N1:Deamidation (NQ):1000.00;Q6:Deamidation (NQ):1000.00	76913	0.9788-1.0014
617	MMAR_3643|mez|CDS|4489474-4491120|+|[NAD]	TRUE	R.N(+45.03)LLLEQ(+0.98)LHYR.H	Y	14.34	1343.73	10	9.4	672.875	2	71.281																																																																																																																																																																																																																																																	06Apr2024_DDH_3740_x05L_Slot1-14_3_8547.d	4802245	1	0	0	0	0	0	0	0	0	0	0	0	0	0	0	1	0	0	0	0	0	0	0	0	0	0	0	0	0	0	0	0	0	0	0	0	0	0	0	0	0	0	0	0	0	0	0	0	0	0	0	0	0	0	0	0	0	0	0	0	0	0	0	0	0	0	0	0	0	0	0	0	0	0	0	0	0	0	0	0	0	0	0	0	0	0	0	0	0	0	0	0	0	0	0	0	0	0	0	0	0	0	0	0	0	0	0	0	0	0	0	0	0	0	0	0	0	0	0	0	0	66	75	D3 Acetylation (N-term); Deamidation (NQ)	N1:D3 Acetylation (N-term):1000.00;Q6:Deamidation (NQ):1000.00	73618	0.9960-1.0186
617	MMAR_3643|mez|CDS|4489474-4491120|+|[NAD]	TRUE	R.N(+45.03)LLLEQLHYR.H	Y	43.58	1342.74	10	-5.4	672.372	2	71.2975																																																																																																																																																																																																																																																	06Apr2024_DDH_3740_x06L_Slot1-15_1_8548.d	4850301	19	0	0	0	0	0	0	0	0	0	0	0	0	2	2	0	1	2	1	1	1	1	0	0	0	0	0	0	0	0	0	3	0	3	0	1	0	0	0	0	0	0	0	0	0	0	0	0	0	0	0	0	0	0	0	0	0	0	0	0	0	0	0	0	0	0	0	0	0	0	0	0	0	0	0	0	0	0	0	0	0	0	0	0	0	0	0	0	0	0	0	0	0	1	0	0	0	0	0	0	0	0	0	0	0	0	0	0	0	0	0	0	0	0	0	0	0	0	0	0	0	66	75	D3 Acetylation (N-term)	N1:D3 Acetylation (N-term):1000.00	60492	0.9896-1.0123
617	MMAR_3643|mez|CDS|4489474-4491120|+|[NAD]	TRUE	R.NLLLEQLHYR.H	Y	47.07	1297.71	10	-0.2	649.857	2	50.8989	983	669	826	1020	1030	1120	435	428	541	1280		1270	380	376	396				310	332	317	951	1200		1020		1030	962	1090	1380	994	1060	1140	1590	1440	1530																							269	286													545	718	744	2720	3120	3290	513	259	507				758	1510	830					406	121																												23000	16100	10600	23200	24600	25500	8050	16200	7250	15300		29000	5660	6090	9830				18700	6660	7270	27000	29700		25500		25400	12900	13900	16800	25400	28500	23800	17700	32200	13000																							12400	4830													14000	8670	20600	52500	31000	67500	8730	5040	16200				19700	41800	9570					8150	3860																												29Feb2024_DDH_3740DDA_x31_Slot1-43_2_8302.d	3426619	160	4	3	2	3	4	3	5	4	2	4	2	3	3	2	3	0	0	0	4	3	4	4	3	2	4	2	3	2	2	2	5	3	3	3	4	2	0	0	0	0	0	0	0	0	0	0	0	0	0	0	0	0	0	0	0	0	0	1	3	2	0	0	0	0	0	0	0	0	0	0	0	0	3	2	4	5	3	5	2	4	5	0	0	0	4	5	4	0	0	0	2	3	1	0	0	0	0	0	0	0	0	0	0	0	0	0	0	0	0	0	0	0	0	0	0	0	0	0	0	0	66	75			48631	0.9590-0.9815
617	MMAR_3643|mez|CDS|4489474-4491120|+|[NAD]	TRUE	R.R(+45.03)GEEYDQFIK(+45.03)R.Y	Y	38.02	1529.77	11	-0.8	510.925	3	45.3451																																																																																																																																																																																																																																																	29Feb2024_DDH_3740DDA_x28_Slot1-40_2_8291.d	3131658	2	0	0	0	0	0	0	0	0	0	0	0	0	0	0	0	0	1	0	0	0	0	0	0	0	0	0	0	0	0	0	0	0	0	0	0	0	0	0	0	0	0	0	0	0	0	0	0	0	0	0	0	0	0	0	0	0	0	0	0	0	0	0	0	0	0	0	0	0	0	0	0	0	0	0	0	0	0	0	0	0	0	0	1	0	0	0	0	0	0	0	0	0	0	0	0	0	0	0	0	0	0	0	0	0	0	0	0	0	0	0	0	0	0	0	0	0	0	0	0	0	213	223	D3 Acetylation (K); D3 Acetylation (N-term)	R1:D3 Acetylation (N-term):1000.00;K10:D3 Acetylation (K):1000.00	36405	0.7791-0.8017
617	MMAR_3643|mez|CDS|4489474-4491120|+|[NAD]	TRUE	R.RGEEYDQ(+0.98)FIK(+45.03)R.Y	Y	29.86	1485.73	11	14	496.255	3	36.2124																																																																																																																																																																																																																																																	06Apr2024_DDH_3740_x12L_Slot1-22_3_8572.d	2911954	1	0	0	0	0	0	0	0	0	0	0	0	0	0	0	0	0	0	0	0	0	0	0	0	0	0	0	0	0	0	0	0	0	0	0	0	1	0	0	0	0	0	0	0	0	0	0	0	0	0	0	0	0	0	0	0	0	0	0	0	0	0	0	0	0	0	0	0	0	0	0	0	0	0	0	0	0	0	0	0	0	0	0	0	0	0	0	0	0	0	0	0	0	0	0	0	0	0	0	0	0	0	0	0	0	0	0	0	0	0	0	0	0	0	0	0	0	0	0	0	0	213	223	D3 Acetylation (K); Deamidation (NQ)	Q7:Deamidation (NQ):1000.00;K10:D3 Acetylation (K):1000.00	28057	0.7639-0.7869
617	MMAR_3643|mez|CDS|4489474-4491120|+|[NAD]	TRUE	R.RGEEYDQFIK(+45.03)R.Y	Y	43.68	1484.75	11	-3.7	495.914	3	36.0754				256	161	338																	149											277																																							457	316	406	480		868	292	285	339	107			515	337	395																																					14000	10100	5020																	3010											8610																																							6250	5500	5680	8670		10700	10700	4700	6100	3030			9430	7100	6880																																		29Feb2024_DDH_3740DDA_x29_Slot1-41_2_8294.d	2488692	62	1	0	3	3	2	1	0	0	0	1	1	1	1	1	0	0	0	0	1	1	1	1	1	3	1	1	1	0	1	1	1	2	2	3	1	1	0	0	0	0	0	0	0	0	0	0	0	0	0	0	0	0	0	0	0	0	0	0	0	0	0	0	0	0	0	0	0	0	0	0	0	0	1	1	1	2	0	3	2	1	1	2	2	2	1	1	1	0	0	0	2	1	0	0	0	0	0	0	0	0	0	0	0	0	0	0	0	0	0	0	0	0	0	0	0	0	0	0	0	0	213	223	D3 Acetylation (K)	K10:D3 Acetylation (K):1000.00	33069	0.7618-0.7845
617	MMAR_3643|mez|CDS|4489474-4491120|+|[NAD]	TRUE	R.RRGEEYDQFIK(+45.03)R.Y	Y	42.15	1640.85	12	-1	547.95	3	29.5224						185				447	327	155													207	201	302							255	265	233																																					275	350	304	853	418	864							716	592	632																																							2480				5980	3800	6450													4950	6040	5540							4240	6300	11400																																					6460	5560	5420	8210	8180	8550							9680	7920	9650																																		29Feb2024_DDH_3740DDA_x25_Slot1-37_1_8279.d	2068995	29	0	0	0	1	1	2	0	0	0	1	1	2	0	0	0	0	0	0	0	0	0	0	1	2	1	1	1	0	0	0	0	0	0	1	1	3	0	0	0	0	0	0	0	0	0	0	0	0	0	0	0	0	0	0	0	0	0	0	0	0	0	0	0	0	0	0	0	0	0	0	0	0	1	1	2	1	1	1	0	0	0	0	0	0	1	1	1	0	0	0	0	0	0	0	0	0	0	0	0	0	0	0	0	0	0	0	0	0	0	0	0	0	0	0	0	0	0	0	0	0	212	223	D3 Acetylation (K)	K11:D3 Acetylation (K):1000.00	23106	0.8036-0.8262
617	MMAR_3643|mez|CDS|4489474-4491120|+|[NAD]	TRUE	R.SLAVSLDVGTDNEQ(+0.98)LLQDPFYLGNR.H	Y	23.36	2764.36	25	7.9	922.463	3	88.8257																																																																																																																																																																																																																																																	06Apr2024_DDH_3740_x08L_Slot1-17_2_8557.d	5576616	1	0	0	0	0	0	0	0	0	0	0	0	0	0	0	0	0	0	0	0	0	0	0	1	0	0	0	0	0	0	0	0	0	0	0	0	0	0	0	0	0	0	0	0	0	0	0	0	0	0	0	0	0	0	0	0	0	0	0	0	0	0	0	0	0	0	0	0	0	0	0	0	0	0	0	0	0	0	0	0	0	0	0	0	0	0	0	0	0	0	0	0	0	0	0	0	0	0	0	0	0	0	0	0	0	0	0	0	0	0	0	0	0	0	0	0	0	0	0	0	0	184	208	Deamidation (NQ)	Q14:Deamidation (NQ):7.32	104535	1.0059-1.0285
617	MMAR_3643|mez|CDS|4489474-4491120|+|[NAD]	TRUE	R.SLAVSLDVGTDNEQLLQDPFYLGNR.H	Y	59.35	2763.37	25	-2.5	922.124	3	88.7296																																																																									93.8	129			286																																																																																																																				5120	3410			4870																																												06Apr2024_DDH_3740_x03L_Slot1-12_1_8537.d	5691511	30	1	1	1	1	1	0	1	1	1	0	1	0	1	0	0	0	0	0	0	0	0	1	1	0	0	1	0	0	1	0	1	0	0	2	0	0	0	0	0	0	0	0	0	0	0	0	0	0	0	0	0	0	0	0	0	0	0	0	0	0	0	0	0	0	0	0	0	0	0	0	0	0	2	1	2	1	1	0	0	0	0	0	0	0	2	1	3	0	0	0	0	0	0	0	0	0	0	0	0	0	0	0	0	0	0	0	0	0	0	0	0	0	0	0	0	0	0	0	0	0	184	208			100774	0.9969-1.0195
617	MMAR_3643|mez|CDS|4489474-4491120|+|[NAD]	TRUE	R.T(+45.03)VAAAVYQ(+0.98)AAVADNVATR.I	Y	49.84	1835.95	18	8.6	918.976	2	83.2952																																																																																																																																																																																																																																																	29Feb2024_DDH_3740DDA_x33_Slot1-46_1_8309.d	13534876	4	0	0	0	0	0	0	0	0	0	0	0	0	0	0	0	0	0	0	0	0	0	0	0	0	0	0	0	0	0	0	0	0	1	0	0	0	0	0	0	0	0	0	0	0	0	0	0	0	0	0	0	0	0	0	0	0	0	0	0	0	0	0	0	0	0	0	0	0	0	0	0	0	0	1	0	0	0	0	0	0	0	0	0	0	0	0	0	0	0	0	0	0	0	0	0	0	1	0	0	0	0	0	0	0	0	0	0	0	1	0	0	0	0	0	0	0	0	0	0	0	512	529	D3 O-Acylation (STY); Deamidation (NQ)	T1:D3 O-Acylation (STY):90.32;Q8:Deamidation (NQ):72.73	17362	1.1789-1.2012
617	MMAR_3643|mez|CDS|4489474-4491120|+|[NAD]	TRUE	R.T(+45.03)VAAAVYQAAVADNVATR.I	Y	66.19	1834.96	18	-0.4	918.48	2	82.6753														195	88.6	786	644	880	413	340	399										416	390	406																																														389	520	294	1350	1030	1210				1560	1520	2430	327		316	798	925	744		178											523			888		810	63.7		128	266		302														5780	2570	15200	13900	16400	4650	9490	4260										4670	5330	6810																																														7310	11400	7230	11700	15800	31600				18700	18000	15500	6690		3800	11400	9300	4920		2070											9460			10400		17200	2020		1980	5500		6430	29Feb2024_DDH_3740DDA_x37_Slot1-50_2_8324.d	6339167	79	0	0	0	0	0	0	0	0	0	0	0	0	4	2	1	2	2	2	1	2	1	0	0	0	0	0	0	0	0	0	1	1	1	0	0	0	0	0	0	0	0	0	0	0	0	0	0	0	0	0	0	0	0	0	0	0	0	0	0	0	0	0	0	0	0	0	0	0	0	0	0	0	0	2	1	0	0	0	2	2	2	1	2	3	1	1	0	2	3	2	2	2	1	3	2	2	1	1	1	0	1	0	0	0	0	1	1	0	2	1	0	2	0	3	1	2	1	2	1	2	512	529	D3 O-Acylation (STY)	T1:D3 O-Acylation (STY):133.21	35567	1.1842-1.2065
617	MMAR_3643|mez|CDS|4489474-4491120|+|[NAD]	TRUE	Y.TAGGGIDPRR.S	Y	11.93	998.526	10	-5.3	500.262	2	11.1427																																																																																																																																																																																																																																																	29Feb2024_DDH_3740DDA_x26_Slot1-38_2_8283.d	1111250	1	0	0	0	0	0	0	0	0	0	0	0	0	0	0	0	0	0	0	0	0	0	0	0	0	0	0	0	0	0	0	0	0	0	0	0	0	0	0	0	0	0	0	0	0	0	0	0	0	0	0	0	0	0	0	0	0	0	0	0	0	0	0	0	0	0	0	0	0	0	0	0	0	0	0	0	0	1	0	0	0	0	0	0	0	0	0	0	0	0	0	0	0	0	0	0	0	0	0	0	0	0	0	0	0	0	0	0	0	0	0	0	0	0	0	0	0	0	0	0	0	174	183			5339	0.7945-0.8171
617	MMAR_3643|mez|CDS|4489474-4491120|+|[NAD]	TRUE	R.TVAAAVYQAAVADNVATR.I	Y	65.86	1789.93	18	-6.7	895.957	2	54.9772	2900	2720	95.1	2660	2970		2460	3460		2770	2310	3040	1530	86.1	1370	182			1690	1730	1970	1780	1760	2090	1880	1800	1700	2210	2080	2460	1460	1240	1310	1610	1760	1330															152							495	397	578													3980	3600	3800	6280	5790	5860	2540	2670	3010	1020	1200	1270	3060	3350	3240				1880	2270	2160																												59700	29400	2790	51800	35200		36200	36900		31500	24800	34100	30000	4910	17100	4460			17100	34600	26500	26900	20000	20600	21400	18400	15100	23200	28900	24600	16500	15200	17500	21700	26800	20400															2830							6850	14600	6450													70400	31900	71500	80400	53900	131000	21600	24700	29900	9620	13700	12000	44200	60200	34700				23600	42300	23900																												29Feb2024_DDH_3740DDA_x31_Slot1-43_2_8302.d	3629349	195	4	3	5	4	5	2	4	2	3	3	3	4	2	3	3	1	1	1	3	3	4	4	4	2	1	2	4	3	3	2	3	4	2	3	4	3	0	0	0	0	0	0	0	1	1	0	0	0	2	1	1	0	1	1	1	1	0	2	2	1	1	1	2	0	0	0	0	0	0	0	0	0	4	5	6	6	7	7	2	2	2	3	2	2	4	4	4	0	0	0	3	3	3	0	0	0	0	0	0	0	0	0	0	0	0	0	0	0	0	0	0	0	0	0	0	0	0	0	0	0	512	529			55764	1.1082-1.1306
617	MMAR_3643|mez|CDS|4489474-4491120|+|[NAD]	TRUE	R.TYGADYC(+57.02)VFN(+0.98)DDVQGTGAVVVAAIDGGSHVTGVPVR.D	Y	54.64	3666.73	36	5	1223.25	3	85.2589																														386																																																																																																																								7660																																																																																											06Apr2024_DDH_3740_x10L_Slot1-20_3_8566.d	5324906	3	0	0	0	0	0	0	0	0	0	0	0	0	0	0	0	0	0	0	0	0	0	0	0	1	0	0	0	0	0	2	0	0	0	0	0	0	0	0	0	0	0	0	0	0	0	0	0	0	0	0	0	0	0	0	0	0	0	0	0	0	0	0	0	0	0	0	0	0	0	0	0	0	0	0	0	0	0	0	0	0	0	0	0	0	0	0	0	0	0	0	0	0	0	0	0	0	0	0	0	0	0	0	0	0	0	0	0	0	0	0	0	0	0	0	0	0	0	0	0	0	253	288	Carbamidomethylation; Deamidation (NQ)	N10:Deamidation (NQ):0.00	111458	1.3513-1.3732
617	MMAR_3643|mez|CDS|4489474-4491120|+|[NAD]	TRUE	R.TYGADYC(+57.02)VFNDDVQGTGAVVVAAIDGGSHVTGVPVR.D	Y	83.72	3665.74	36	0.9	1222.91	3	85.3087																																	384	287		281																																																																																																																					7630	4910		3890																																																																																					29Feb2024_DDH_3740DDA_x26_Slot1-38_2_8283.d	4762598	38	0	0	0	1	1	2	2	1	0	0	3	0	0	0	0	0	0	0	1	0	2	0	0	0	1	1	1	0	0	1	2	0	1	1	1	2	0	0	0	0	0	0	0	0	0	0	0	0	0	0	0	0	0	0	0	0	0	0	0	0	0	0	0	0	0	0	0	0	0	0	0	0	0	0	0	6	2	2	0	1	1	0	0	0	0	1	1	0	0	0	0	0	0	0	0	0	0	0	0	0	0	0	0	0	0	0	0	0	0	0	0	0	0	0	0	0	0	0	0	0	253	288	Carbamidomethylation		132233	1.3534-1.3756
617	MMAR_3643|mez|CDS|4489474-4491120|+|[NAD]	TRUE	M.V(+45.03)ADGAT(+45.03)VEQATSQ(+0.98)IWAVDK.Q	Y	11.61	2079.03	19	-2	1040.51	2	60.1948																																																																																																																						204																																																																																																																								2030			29Feb2024_DDH_3740DDA_x40_Slot1-53_1_8334.d	6393072	1	0	0	0	0	0	0	0	0	0	0	0	0	0	0	0	0	0	0	0	0	0	0	0	0	0	0	0	0	0	0	0	0	0	0	0	0	0	0	0	0	0	0	0	0	0	0	0	0	0	0	0	0	0	0	0	0	0	0	0	0	0	0	0	0	0	0	0	0	0	0	0	0	0	0	0	0	0	0	0	0	0	0	0	0	0	0	0	0	0	0	0	0	0	0	0	0	0	0	0	0	0	0	0	0	0	0	0	0	0	0	0	0	0	0	0	0	0	1	0	0	313	331	D3 Acetylation (N-term); D3 O-Acylation (STY); Deamidation (NQ)	V1:D3 Acetylation (N-term):1000.00;T6:D3 O-Acylation (STY):30.64;Q13:Deamidation (NQ):29.93	14385	1.1592-1.1815
617	MMAR_3643|mez|CDS|4489474-4491120|+|[NAD]	TRUE	R.V(+45.03)WHQLQSLATDLGR.N	Y	50.68	1667.88	14	-3.5	834.942	2	90.0944																															132		226																																																																																																																						2050		2360																																																																																								06Apr2024_DDH_3740_x11L_Slot1-21_3_8569.d	5687318	2	0	0	0	0	0	0	0	0	0	0	0	0	0	0	0	0	0	0	0	0	0	0	0	0	0	0	0	0	0	0	1	0	1	0	0	0	0	0	0	0	0	0	0	0	0	0	0	0	0	0	0	0	0	0	0	0	0	0	0	0	0	0	0	0	0	0	0	0	0	0	0	0	0	0	0	0	0	0	0	0	0	0	0	0	0	0	0	0	0	0	0	0	0	0	0	0	0	0	0	0	0	0	0	0	0	0	0	0	0	0	0	0	0	0	0	0	0	0	0	0	52	65	D3 Acetylation (N-term)	V1:D3 Acetylation (N-term):1000.00	109559	1.0726-1.0951
617	MMAR_3643|mez|CDS|4489474-4491120|+|[NAD]	TRUE	G.VGFTHEQR.R	Y	13.22	972.478	8	-12.6	487.24	2	25.6668																																																											831																																																																																																																								11500																																																														06Apr2024_DDH_3740_x16L_Slot1-26_3_8588.d	4042194	2	0	0	0	0	0	0	0	0	0	0	0	0	0	0	0	0	0	0	0	0	0	0	0	0	0	0	0	0	0	0	0	0	0	0	0	0	0	0	0	0	0	0	0	0	0	0	0	1	0	0	0	0	0	0	0	0	0	0	1	0	0	0	0	0	0	0	0	0	0	0	0	0	0	0	0	0	0	0	0	0	0	0	0	0	0	0	0	0	0	0	0	0	0	0	0	0	0	0	0	0	0	0	0	0	0	0	0	0	0	0	0	0	0	0	0	0	0	0	0	0	22	29			3255	0.8393-0.8622
617	MMAR_3643|mez|CDS|4489474-4491120|+|[NAD]	TRUE	G.VGGIQIAVGK.L	Y	13.9	940.571	10	-6.4	471.284	2	59.1834																																																																																												229	722																																																																																																																							4670	5250																												29Feb2024_DDH_3740DDA_x31_Slot1-43_3_8303.d	3804257	2	0	0	0	0	0	0	0	0	0	0	0	0	0	0	0	0	0	0	0	0	0	0	0	0	0	0	0	0	0	0	0	0	0	0	0	0	0	0	0	0	0	0	0	0	0	0	0	0	0	0	0	0	0	0	0	0	0	0	0	0	0	0	0	0	0	0	0	0	0	0	0	0	0	0	0	0	0	0	0	0	0	0	0	0	0	0	0	0	0	0	0	1	1	0	0	0	0	0	0	0	0	0	0	0	0	0	0	0	0	0	0	0	0	0	0	0	0	0	0	0	160	169			62885	0.8190-0.8416
617	MMAR_3643|mez|CDS|4489474-4491120|+|[NAD]	TRUE	R.VPRFPDALSTPSLNR.G	Y	13.28	1668.89	15	-3.1	835.445	2	70.9995																																																																																																															332																																																																																																																								4050										29Feb2024_DDH_3740DDA_x37_Slot1-50_3_8325.d	5798406	1	0	0	0	0	0	0	0	0	0	0	0	0	0	0	0	0	0	0	0	0	0	0	0	0	0	0	0	0	0	0	0	0	0	0	0	0	0	0	0	0	0	0	0	0	0	0	0	0	0	0	0	0	0	0	0	0	0	0	0	0	0	0	0	0	0	0	0	0	0	0	0	0	0	0	0	0	0	0	0	0	0	0	0	0	0	0	0	0	0	0	0	0	0	0	0	0	0	0	0	0	0	0	0	0	0	0	0	0	0	0	1	0	0	0	0	0	0	0	0	0	6	20			26904	1.1386-1.1610
617	MMAR_3643|mez|CDS|4489474-4491120|+|[NAD]	TRUE	R.VWHQ(+0.98)LQSLATDLGR.N	Y	38.72	1623.84	14	17.9	542.294	3	57.1667																																																																																																																																																																																																																																																	06Apr2024_DDH_3740_x20L_Slot1-31_3_8602.d	4147058	1	0	0	0	0	0	0	0	0	0	0	0	0	0	0	0	0	0	0	0	0	0	0	0	0	0	0	0	0	0	0	0	0	0	0	0	0	0	0	0	0	0	0	0	0	0	0	0	0	0	0	0	0	0	0	0	0	0	0	0	1	0	0	0	0	0	0	0	0	0	0	0	0	0	0	0	0	0	0	0	0	0	0	0	0	0	0	0	0	0	0	0	0	0	0	0	0	0	0	0	0	0	0	0	0	0	0	0	0	0	0	0	0	0	0	0	0	0	0	0	0	52	65	Deamidation (NQ)	Q4:Deamidation (NQ):14.04	39521	0.7832-0.8063
617	MMAR_3643|mez|CDS|4489474-4491120|+|[NAD]	TRUE	R.VWHQLQ(+0.98)SLATDLGR.N	Y	29.07	1623.84	14	-0.5	542.283	3	56.4453																																																																																																																																																																																																																																																	06Apr2024_DDH_3740_x03L_Slot1-12_1_8537.d	4107862	1	0	0	0	0	0	0	1	0	0	0	0	0	0	0	0	0	0	0	0	0	0	0	0	0	0	0	0	0	0	0	0	0	0	0	0	0	0	0	0	0	0	0	0	0	0	0	0	0	0	0	0	0	0	0	0	0	0	0	0	0	0	0	0	0	0	0	0	0	0	0	0	0	0	0	0	0	0	0	0	0	0	0	0	0	0	0	0	0	0	0	0	0	0	0	0	0	0	0	0	0	0	0	0	0	0	0	0	0	0	0	0	0	0	0	0	0	0	0	0	0	52	65	Deamidation (NQ)	Q6:Deamidation (NQ):11.10	51310	0.7915-0.8145
617	MMAR_3643|mez|CDS|4489474-4491120|+|[NAD]	TRUE	R.VWHQLQSLATDLGR.N	Y	57.86	1622.85	14	-0.2	812.423	2	55.9461		1180			1400	1520			605	1680	1580	1830							511		571		1450	1470	1620	1450	1540	1940	1830	1990		814		251	1570																																						487	2320	1770	4910	4860	5230	681		569				2010	2090	1790						413																													9630			12000	11100			6560	23100	17400	21900							6640		8520		14100	46400	15100	16700	15900	18500	18300	21900		11700		2860	16500																																						12200	22500	18600	83500	80600	82000	8150		8890				20900	25500	22300						5200																												29Feb2024_DDH_3740DDA_x29_Slot1-41_2_8294.d	3470112	114	3	3	0	2	3	2	1	1	2	2	2	2	1	1	0	0	0	0	3	2	2	1	3	4	2	3	3	3	4	2	1	2	3	2	2	3	0	0	0	0	0	0	0	0	0	0	0	0	0	0	0	0	0	0	0	0	0	1	3	1	0	0	0	0	0	0	0	0	0	0	0	0	3	3	4	3	6	4	2	1	1	0	0	0	3	3	3	0	0	0	1	0	2	0	0	0	0	0	0	0	0	0	0	0	0	0	0	0	0	0	0	0	0	0	0	0	0	0	0	0	52	65			68949	1.0580-1.0804
617	MMAR_3643|mez|CDS|4489474-4491120|+|[NAD]	TRUE	R.Y(+45.03)IEIAHR.L	Y	37.05	945.511	7	-0.6	473.76	2	40.7607													432	335	454	1350	1220	1190	535	572	552										974	1050	886																																								634	579	492				1100	964		2470	2590		454	620	631		729	659	1130	885	1190	736	906	719																																					11100	10700	5090	12800	25600	12700	6710	6030	6530										21200	17200	10200																																								6600	11900	11000				10600	8670		19700	18900		11000	10800	5060		5210	6680	12100	11700	27400	15400	14800	6940																									06Apr2024_DDH_3740_x06L_Slot1-15_2_8549.d	3394285	49	0	0	0	0	0	0	0	0	0	0	0	0	2	3	1	1	2	2	1	1	1	0	1	0	0	0	0	0	0	0	2	2	2	0	0	0	0	0	0	0	0	0	0	0	0	0	0	0	0	0	0	0	0	0	0	0	0	0	0	0	0	0	0	0	0	0	0	0	0	0	0	0	1	2	2	0	0	0	1	1	1	1	1	1	2	2	1	0	1	1	1	1	3	2	2	1	0	0	0	0	0	0	0	0	0	0	0	0	0	0	0	0	0	0	0	0	0	0	0	0	224	230	D3 O-Acylation (STY)	Y1:D3 O-Acylation (STY):1000.00	20932	0.8164-0.8393
617	MMAR_3643|mez|CDS|4489474-4491120|+|[NAD]	TRUE	R.YIEIAHR.L	Y	35.01	900.482	7	-2.8	451.241	2	17.2682					512	484	262				536	438																217							234																																						720	564	758	1510	1630	1440	655	652	534				965	972	935				808	921	919																																9220	10700	7880				9120	10100																4650							4800																																						10900	12200	10200	19200	36100	23500	9760	10600	8280				12600	26700	31100				12200	12500	11600																												29Feb2024_DDH_3740DDA_x27_Slot1-39_2_8288.d	1749117	67	2	1	1	0	1	1	2	1	1	2	1	1	1	0	2	0	1	1	1	2	2	1	1	1	1	1	1	1	1	2	1	2	3	1	1	1	0	0	0	0	0	0	0	0	0	0	0	0	0	0	0	0	0	0	0	0	0	1	0	1	0	0	0	0	0	0	0	0	0	0	0	0	2	1	1	1	2	1	1	1	1	1	1	1	1	2	2	0	0	0	1	1	1	0	0	0	0	0	0	0	0	0	0	0	0	0	0	0	0	0	0	0	0	0	0	0	0	0	0	0	224	230			8211	0.7863-0.8090
618	MMAR_0087|MMAR_0087|CDS|88976-90742|+|conserved	TRUE	R.A(+45.03)HGAQLAQVTT(+45.03)DEAR.E	Y	12.15	1656.83	15	-8	829.415	2	34.4789																													271																																																																																																																								4590																																																																																												06Apr2024_DDH_3740_x10L_Slot1-20_2_8565.d	2882697	1	0	0	0	0	0	0	0	0	0	0	0	0	0	0	0	0	0	0	0	0	0	0	0	0	0	0	0	0	1	0	0	0	0	0	0	0	0	0	0	0	0	0	0	0	0	0	0	0	0	0	0	0	0	0	0	0	0	0	0	0	0	0	0	0	0	0	0	0	0	0	0	0	0	0	0	0	0	0	0	0	0	0	0	0	0	0	0	0	0	0	0	0	0	0	0	0	0	0	0	0	0	0	0	0	0	0	0	0	0	0	0	0	0	0	0	0	0	0	0	0	551	565	D3 Acetylation (N-term); D3 O-Acylation (STY)	A1:D3 Acetylation (N-term):1000.00;T11:D3 O-Acylation (STY):14.02	25683	1.1273-1.1496
618	MMAR_0087|MMAR_0087|CDS|88976-90742|+|conserved	TRUE	R.A(+45.03)HGAQLAQVTTDEAR.E	Y	69.08	1611.8	15	-3.3	806.896	2	33.8368																309	293	259																																																														186		861	844	858					219		292		271		232																																									4270	4380	7290																																																														4250		10200	10500	10900					5140		4840		5360		4830																										29Feb2024_DDH_3740DDA_x28_Slot1-40_3_8292.d	2594037	36	0	0	0	0	0	0	0	0	0	0	0	0	0	1	1	1	1	1	1	1	1	0	0	0	0	0	0	0	0	0	1	1	1	0	0	0	0	0	0	0	0	0	0	0	0	0	0	0	0	0	0	0	0	0	0	0	0	0	0	0	0	0	0	0	0	0	0	0	0	0	0	0	0	0	0	0	0	0	2	2	1	2	2	2	1	1	1	2	1	2	1	1	1	1	1	1	0	0	0	0	0	0	0	0	0	0	0	0	0	0	0	0	0	0	0	0	0	0	0	0	551	565	D3 Acetylation (N-term)	A1:D3 Acetylation (N-term):1000.00	21612	1.0274-1.0499
618	MMAR_0087|MMAR_0087|CDS|88976-90742|+|conserved	TRUE	R.A(+45.03)QGLGTALVEWAHN(+0.98)YGR.A	Y	36.4	1887.93	17	7.8	944.968	2	86.1803																																																																																																																																																																																																																																																	29Feb2024_DDH_3740DDA_x27_Slot1-39_2_8288.d	5131819	1	0	0	0	0	0	0	0	0	0	0	0	0	0	0	0	0	0	0	0	0	0	0	0	0	0	0	0	0	0	0	0	0	0	0	0	0	0	0	0	0	0	0	0	0	0	0	0	0	0	0	0	0	0	0	0	0	0	0	0	0	0	0	0	0	0	0	0	0	0	0	0	0	0	0	0	0	0	0	0	1	0	0	0	0	0	0	0	0	0	0	0	0	0	0	0	0	0	0	0	0	0	0	0	0	0	0	0	0	0	0	0	0	0	0	0	0	0	0	0	0	534	550	D3 Acetylation (N-term); Deamidation (NQ)	A1:D3 Acetylation (N-term):1000.00;N14:Deamidation (NQ):0.00	113968	1.2413-1.2636
618	MMAR_0087|MMAR_0087|CDS|88976-90742|+|conserved	TRUE	R.A(+45.03)QGLGTALVEWAHNYGR.A	Y	65.38	1886.95	17	-1.9	944.467	2	86.5133																																	332																																														524	483	380				233						136	191	174																																																												5510																																														7070	6300	5170				8130						3590	6350	5610																												29Feb2024_DDH_3740DDA_x31_Slot1-43_3_8303.d	5149261	24	0	0	0	0	0	0	0	0	0	0	0	0	0	0	0	0	0	0	2	1	0	0	0	0	0	0	0	0	0	0	3	1	1	0	0	0	0	0	0	0	0	0	0	0	0	0	0	0	0	0	0	0	0	0	0	0	0	0	0	0	0	0	0	0	0	0	0	0	0	0	0	0	1	0	0	0	0	0	1	1	1	2	1	0	2	1	1	0	0	0	1	2	2	0	0	0	0	0	0	0	0	0	0	0	0	0	0	0	0	0	0	0	0	0	0	0	0	0	0	0	534	550	D3 Acetylation (N-term)	A1:D3 Acetylation (N-term):1000.00	108235	1.2190-1.2413
618	MMAR_0087|MMAR_0087|CDS|88976-90742|+|conserved	TRUE	R.A(+45.03)VFPVHSR.F	Y	40.04	956.527	8	2.6	479.27	2	38.8212																946	1000	1100													266	255																																											264						1460	2390	2840	2600				759	976	855	1080	811	1030	1350	1130	1690																																								10300	18900	30100													5910	4800																																											5580						13400	21100	19200	21600				7460	13700	7260	12900	9830	10200	11300	10000	13900																									06Apr2024_DDH_3740_x06L_Slot1-15_2_8549.d	3301634	23	0	0	0	0	0	0	0	0	0	0	0	0	0	0	0	1	2	3	0	0	0	0	0	0	0	0	0	0	0	0	1	1	0	0	0	0	0	0	0	0	0	0	0	0	0	0	0	0	0	0	0	0	0	0	0	0	0	0	0	0	0	0	0	0	0	0	0	0	0	0	0	0	0	0	1	0	0	0	0	0	1	1	1	1	0	0	0	1	2	1	1	1	1	1	1	1	0	0	0	0	0	0	0	0	0	0	0	0	0	0	0	0	0	0	0	0	0	0	0	0	285	292	D3 Acetylation (N-term)	A1:D3 Acetylation (N-term):1000.00	19127	0.8228-0.8457
618	MMAR_0087|MMAR_0087|CDS|88976-90742|+|conserved	TRUE	K.AERAQGLGTALVEWAHN.Y	Y	14.32	1821.91	17	-8.6	608.3	3	73.5659																																																																																																																																																																																																																																																	29Feb2024_DDH_3740DDA_x25_Slot1-37_3_8281.d	4312885	1	0	0	0	0	0	0	0	0	0	0	0	0	0	0	0	0	0	0	0	0	0	0	0	0	0	0	0	0	0	0	0	0	0	0	0	0	0	0	0	0	0	0	0	0	0	0	0	0	0	0	0	0	0	0	0	0	0	0	0	0	0	0	0	0	0	0	0	0	0	0	0	0	0	0	1	0	0	0	0	0	0	0	0	0	0	0	0	0	0	0	0	0	0	0	0	0	0	0	0	0	0	0	0	0	0	0	0	0	0	0	0	0	0	0	0	0	0	0	0	0	531	547			98743	0.8696-0.8922
618	MMAR_0087|MMAR_0087|CDS|88976-90742|+|conserved	TRUE	R.AHGAQLAQVTTDE.A	Y	19.04	1339.64	13	-16.8	670.806	2	32.6769																																																																																																																																																																																																																																																	29Feb2024_DDH_3740DDA_x27_Slot1-39_3_8289.d	2494842	1	0	0	0	0	0	0	0	0	0	0	0	0	0	0	0	0	0	0	0	0	0	0	0	0	0	0	0	0	0	0	0	0	0	0	0	0	0	0	0	0	0	0	0	0	0	0	0	0	0	0	0	0	0	0	0	0	0	0	0	0	0	0	0	0	0	0	0	0	0	0	0	0	0	0	0	0	0	0	0	0	1	0	0	0	0	0	0	0	0	0	0	0	0	0	0	0	0	0	0	0	0	0	0	0	0	0	0	0	0	0	0	0	0	0	0	0	0	0	0	0	551	563			23460	0.9284-0.9509
618	MMAR_0087|MMAR_0087|CDS|88976-90742|+|conserved	TRUE	R.AHGAQLAQVTTDEAR.E	Y	52.64	1566.78	15	-3.5	523.257	3	21.6034	1650	1580	1350	793	1170	1230	947	1150		1380	1140	1190		374	464					639		333	536	546		1240	1070	1250		1110	360	337	289	709	776	793																																					1320	1480	1400	2650	2260	2140	1520	1310	1570	398		393	1690	1870	1790					973	845																												39900	21500	19200	13900	17000	16100	12500	17300		23300	16600	17200		8050	8620					10400		6670	20400	8530		13600	15100	15900		16500	5770	7110	4600	12700	12500	14500																																					16200	38200	20200	57700	27300	48300	18800	18800	17500	7170		7550	20500	26100	27000					11500	11000																												29Feb2024_DDH_3740DDA_x28_Slot1-40_3_8292.d	1999113	82	2	1	2	1	2	1	1	1	1	2	1	1	1	1	1	0	0	1	1	2	1	1	3	2	2	1	2	2	1	1	1	2	1	2	1	1	0	0	0	0	0	0	0	0	0	0	0	0	0	0	0	0	0	0	0	0	0	1	1	1	0	0	0	0	0	0	0	0	0	0	0	0	1	2	1	3	2	2	2	2	1	1	1	1	1	3	2	0	0	0	0	1	2	1	3	0	0	0	0	0	0	0	0	0	0	0	0	0	0	0	0	0	0	0	0	0	0	0	0	0	551	565			9771	0.7627-0.7854
618	MMAR_0087|MMAR_0087|CDS|88976-90742|+|conserved	TRUE	R.AQ(+0.98)GLGTALVEWA.H	Y	14.62	1215.61	12	-9.5	608.801	2	35.6612																																																																																																																																																																																																																																																	29Feb2024_DDH_3740DDA_x29_Slot1-41_3_8295.d	2430607	1	0	0	0	0	0	0	0	0	0	0	0	0	0	0	0	0	0	0	0	0	0	0	0	0	0	0	0	0	0	0	0	0	0	0	0	0	0	0	0	0	0	0	0	0	0	0	0	0	0	0	0	0	0	0	0	0	0	0	0	0	0	0	0	0	0	0	0	0	0	0	0	0	0	0	0	0	0	0	0	0	0	0	0	0	0	0	1	0	0	0	0	0	0	0	0	0	0	0	0	0	0	0	0	0	0	0	0	0	0	0	0	0	0	0	0	0	0	0	0	0	534	545	Deamidation (NQ)	Q2:Deamidation (NQ):1000.00	32458	0.8950-0.9175
618	MMAR_0087|MMAR_0087|CDS|88976-90742|+|conserved	TRUE	R.AQGLGTALVEWAHNYGR.A	Y	55.59	1841.92	17	1.1	921.958	2	65.6346	1480	1660	1830	1080	1080	1260	674	775	385	1550	1690								151			457	443			1020		1250	1250	1370	261	269	103	817	867	498																																					1330	1310	1260	3300	3140	3360		480	566				2120	2200	2190																																		15700	17500	19000	13100	15800	16600	16600	7740	8910	15300	16200								2680			13600	12400			13000		12100	15000	31500	2910	3340	4370	10900	10200	7640																																					14300	13600	13700	60500	58500	84900		6730	7180				19800	20700	19900																																		29Feb2024_DDH_3740DDA_x25_Slot1-37_1_8279.d	3848165	68	1	1	1	1	1	1	2	1	1	1	1	1	0	0	0	0	0	0	1	2	2	2	2	1	1	1	2	1	1	2	1	1	2	1	1	1	0	0	0	0	0	0	0	0	0	0	0	0	0	0	0	0	0	0	0	0	0	1	0	1	0	0	0	0	0	0	0	0	0	0	0	0	4	3	2	3	4	4	2	2	1	0	0	0	1	1	1	0	0	0	0	0	0	0	0	0	0	0	0	0	0	0	0	0	0	0	0	0	0	0	0	0	0	0	0	0	0	0	0	0	534	550			85472	1.2217-1.2440
618	MMAR_0087|MMAR_0087|CDS|88976-90742|+|conserved	TRUE	R.AVFPVHSR.F	Y	41.55	911.498	8	-5.4	456.749	2	18.7194																																																																												321		304																																																																																																																						5410		4780																																											29Feb2024_DDH_3740DDA_x26_Slot1-38_1_8282.d	1440367	3	0	0	0	0	0	0	0	0	0	0	0	0	0	0	0	0	0	0	0	0	0	0	0	0	0	0	0	0	0	0	0	0	0	0	0	0	0	0	0	0	0	0	0	0	0	0	0	0	0	0	0	0	0	0	0	0	0	0	0	0	0	0	0	0	0	0	0	0	0	0	0	0	0	0	1	1	0	1	0	0	0	0	0	0	0	0	0	0	0	0	0	0	0	0	0	0	0	0	0	0	0	0	0	0	0	0	0	0	0	0	0	0	0	0	0	0	0	0	0	0	285	292			12787	0.8208-0.8434
618	MMAR_0087|MMAR_0087|CDS|88976-90742|+|conserved	TRUE	R.D(+45.03)LLSM(+15.99)LADAR.T	Y	36.13	1164.59	10	-8.3	583.29	2	81.2422																																																																																																																																																																																																																																																	29Feb2024_DDH_3740DDA_x31_Slot1-43_1_8301.d	4890722	10	0	0	0	0	0	0	0	0	0	0	0	0	0	0	0	0	0	0	0	0	0	0	0	0	0	0	0	0	0	0	0	0	0	0	0	0	0	0	0	0	0	0	0	0	0	0	0	0	0	0	0	0	0	0	0	0	0	0	0	0	0	0	0	0	0	0	0	0	0	0	0	0	0	0	0	0	0	0	0	0	1	1	4	1	0	0	0	0	0	1	1	1	0	0	0	0	0	0	0	0	0	0	0	0	0	0	0	0	0	0	0	0	0	0	0	0	0	0	0	0	167	176	D3 Acetylation (N-term); Oxidation (M)	D1:D3 Acetylation (N-term):1000.00;M5:Oxidation (M):1000.00	99986	0.8931-0.9157
618	MMAR_0087|MMAR_0087|CDS|88976-90742|+|conserved	TRUE	R.D(+45.03)LLSMLADAR.T	Y	20.05	1148.59	10	-19.4	575.286	2	74.2327																																																																																															619																																																																																																																								4930																										29Feb2024_DDH_3740DDA_x32_Slot1-44_2_8305.d	4501681	3	0	0	0	0	0	0	0	0	0	0	0	0	0	0	0	0	1	0	0	0	0	0	0	0	0	0	0	0	0	0	0	0	0	0	0	0	0	0	0	0	0	0	0	0	0	0	0	0	0	0	0	0	0	0	0	0	0	0	0	0	0	0	0	0	0	0	0	0	0	0	0	0	0	0	0	0	0	0	0	1	0	0	0	0	0	0	0	0	0	0	0	0	0	0	1	0	0	0	0	0	0	0	0	0	0	0	0	0	0	0	0	0	0	0	0	0	0	0	0	0	167	176	D3 Acetylation (N-term)	D1:D3 Acetylation (N-term):1000.00	63205	0.8850-0.9076
618	MMAR_0087|MMAR_0087|CDS|88976-90742|+|conserved	TRUE	R.D(+45.03)VFDVDDGAAFAAQAR.N	Y	56.66	1711.79	16	3.9	856.894	2	76.1872																																																																																																																																																																																																																																																	29Feb2024_DDH_3740DDA_x28_Slot1-40_3_8292.d	4674944	4	0	0	0	0	0	0	0	0	0	0	0	0	0	0	0	0	0	0	0	0	0	0	0	0	0	0	0	0	0	0	0	0	0	0	0	0	0	0	0	0	0	0	0	0	0	0	0	0	0	0	0	0	0	0	0	0	0	0	0	0	0	0	0	0	0	0	0	0	0	0	0	0	0	0	0	0	0	0	0	0	0	0	1	1	0	0	0	0	0	2	0	0	0	0	0	0	0	0	0	0	0	0	0	0	0	0	0	0	0	0	0	0	0	0	0	0	0	0	0	0	242	257	D3 Acetylation (N-term)	D1:D3 Acetylation (N-term):1000.00	90002	1.1735-1.1958
618	MMAR_0087|MMAR_0087|CDS|88976-90742|+|conserved	TRUE	R.DLLSM(+15.99)LADAR.T	Y	49.2	1119.56	10	1.2	560.781	2	68.0199																																																																									410	536	303	352	461	576	418	351	210	317	483		812	807	432				990	737	761																																																																																																				11700	12500	3980	9140	15800	13500	8470	13100	3000	6100	15300		19000	12600	6200				11000	8790	9120																												29Feb2024_DDH_3740DDA_x31_Slot1-43_1_8301.d	4239332	52	1	1	0	0	0	0	0	0	0	0	0	0	0	0	0	0	1	0	1	0	2	0	0	0	0	0	0	0	0	0	0	0	0	0	0	0	0	0	0	0	0	0	0	0	0	0	0	0	0	0	0	0	0	0	0	0	0	0	0	0	0	0	0	0	0	0	0	0	0	0	0	0	3	3	1	2	3	2	3	3	3	2	2	3	4	2	3	0	0	0	2	3	2	0	0	0	0	0	0	0	0	0	0	0	0	0	0	0	0	0	0	0	0	0	0	0	0	0	0	0	167	176	Oxidation (M)	M5:Oxidation (M):1000.00	78029	0.8507-0.8733
618	MMAR_0087|MMAR_0087|CDS|88976-90742|+|conserved	TRUE	R.DLLSMLADAR.T	Y	44.83	1103.56	10	-1.2	552.787	2	79.7951	963	898	932	601	763		1010	1070	971	806									421	176													200																																											807	799	743																																											11700	8740	9860	6700	6680		9480	9850	11100	7820									4860	9270													2740																																											7440	7180	6270																																											06Apr2024_DDH_3740_x07L_Slot1-16_2_8554.d	5203258	52	1	1	1	1	1	1	1	1	1	1	1	1	2	1	1	0	0	0	1	2	1	2	1	3	1	1	2	1	1	0	3	1	1	1	1	1	0	0	0	0	0	0	0	0	0	0	0	0	0	0	0	0	0	0	0	0	0	2	0	0	0	0	0	0	0	0	0	0	0	0	0	0	1	0	1	1	1	1	1	1	0	0	0	0	1	1	1	0	0	0	0	0	0	0	0	0	0	0	0	0	0	0	0	0	0	0	0	0	0	0	0	0	0	0	0	0	0	0	0	0	167	176			89926	0.8997-0.9225
618	MMAR_0087|MMAR_0087|CDS|88976-90742|+|conserved	TRUE	R.DVFDVDDGAAFAAQ(+0.98)AR.N	Y	18.88	1667.74	16	16	834.884	2	62.5242																																																																																																																																																																																																																																																	29Feb2024_DDH_3740DDA_x25_Slot1-37_3_8281.d	3766453	2	0	0	0	0	0	0	0	1	0	0	0	0	0	0	0	0	0	0	0	0	0	0	0	0	0	0	0	0	0	0	0	0	0	0	0	0	0	0	0	0	0	0	0	0	0	0	0	0	0	0	0	0	0	0	0	0	0	0	0	0	0	0	0	0	0	0	0	0	0	0	0	0	0	0	1	0	0	0	0	0	0	0	0	0	0	0	0	0	0	0	0	0	0	0	0	0	0	0	0	0	0	0	0	0	0	0	0	0	0	0	0	0	0	0	0	0	0	0	0	0	242	257	Deamidation (NQ)	Q14:Deamidation (NQ):1000.00	76993	1.0588-1.0813
618	MMAR_0087|MMAR_0087|CDS|88976-90742|+|conserved	TRUE	R.DVFDVDDGAAFAAQAR.N	Y	57.51	1666.76	16	1	834.383	2	62.5639																																																																																		441	123																																																																																																																							6310	6380																																						06Apr2024_DDH_3740_x06L_Slot1-15_3_8550.d	4452556	19	1	1	0	0	0	1	1	0	1	0	0	0	0	1	0	1	0	1	0	0	0	0	0	0	0	0	0	0	0	0	0	1	0	0	1	0	0	0	0	0	0	0	0	0	0	0	0	0	0	0	0	0	0	0	0	0	0	0	0	0	0	0	0	0	0	0	0	0	0	0	0	0	0	0	0	1	0	0	0	0	1	1	1	1	0	0	0	0	0	0	1	1	2	0	0	0	0	0	0	0	0	0	0	0	0	0	0	0	0	0	0	0	0	0	0	0	0	0	0	0	242	257			49306	1.0564-1.0789
618	MMAR_0087|MMAR_0087|CDS|88976-90742|+|conserved	TRUE	R.EHVGVIAELLSDDEFGQDR.E	Y	57.1	2128.01	19	-6	710.331	3	73.0497																																																																																																																																																																																																																																																	29Feb2024_DDH_3740DDA_x26_Slot1-38_3_8284.d	4143914	4	0	0	0	0	0	0	0	0	0	0	0	0	0	0	0	0	0	0	0	0	0	0	0	0	0	0	0	0	0	0	0	0	0	0	0	0	0	0	0	0	0	0	0	0	0	0	0	0	0	0	0	0	0	0	0	0	0	0	0	0	0	0	0	0	0	0	0	0	0	0	0	0	0	0	0	0	1	1	0	0	0	0	0	0	2	0	0	0	0	0	0	0	0	0	0	0	0	0	0	0	0	0	0	0	0	0	0	0	0	0	0	0	0	0	0	0	0	0	0	0	450	468			107756	0.8968-0.9193
618	MMAR_0087|MMAR_0087|CDS|88976-90742|+|conserved	TRUE	R.ELAGAPLR.A	Y	37.07	825.471	8	-10.7	413.734	2	25.7227	166									211																																																																	121		484	469	207						150	344	366				113		127																												3410									9410																																																																	3830		7720	6590	4780						5850	6210	4700				3210		3040																												29Feb2024_DDH_3740DDA_x25_Slot1-37_1_8279.d	1884561	62	1	2	2	1	2	2	0	2	2	3	1	0	0	0	1	0	0	0	4	1	0	1	1	1	1	2	0	1	2	2	2	0	1	1	1	0	0	0	0	0	0	0	0	0	0	0	0	0	0	0	0	0	0	0	0	0	0	0	0	0	0	0	0	0	0	0	0	0	0	0	0	0	3	3	1	1	1	2	1	2	2	0	0	0	1	1	1	0	0	0	1	1	1	0	0	0	0	0	0	0	0	0	0	0	0	0	0	0	0	0	0	0	0	0	0	0	0	0	0	0	277	284			18510	0.7654-0.7881
618	MMAR_0087|MMAR_0087|CDS|88976-90742|+|conserved	TRUE	R.F(+45.03)PLPLGK(+45.03)SGPHPER.V	Y	47.66	1620.89	14	-4.1	811.438	2	69.786																																																																																91		613	245	272																																																																																																																				2380		5570	8760	3890																																					29Feb2024_DDH_3740DDA_x28_Slot1-40_3_8292.d	4359779	16	0	0	0	0	0	0	0	0	0	0	0	0	0	0	0	0	1	0	0	0	1	0	0	0	0	0	0	0	0	0	0	0	0	0	0	0	0	0	0	0	0	0	0	0	0	0	0	0	0	0	0	0	0	0	0	0	0	0	0	0	0	0	0	0	0	0	0	0	0	0	0	0	0	0	0	0	0	0	1	3	3	1	2	1	0	0	0	0	0	0	0	1	2	0	0	0	0	0	0	0	0	0	0	0	0	0	0	0	0	0	0	0	0	0	0	0	0	0	0	0	224	237	D3 Acetylation (K); D3 Acetylation (N-term)	F1:D3 Acetylation (N-term):1000.00;K7:D3 Acetylation (K):1000.00	78893	1.1010-1.1234
618	MMAR_0087|MMAR_0087|CDS|88976-90742|+|conserved	TRUE	R.FPLPLGK(+45.03)SGPHPER.V	Y	45.45	1575.86	14	-0.3	526.289	3	49.4915	1760	232	1890	142	1170	1550				1270												356		447		1200		998	807	921				810	835																																						2030	1610	1850	4030	5130	4760	1900	1780						3080	3170				543	209	704																												12000	6350	13800	3980	10500	14500				11000												7930		6400		8840	9070	19500	9550	7770				8700	8740																																						17800	11200	16400	55100	70300	65700	26100	12700						46900	22100				3760	4090	7060																												29Feb2024_DDH_3740DDA_x25_Slot1-37_1_8279.d	3044835	89	2	2	2	2	1	2	1	1	2	2	2	1	1	1	2	0	0	0	3	0	1	2	3	1	2	1	1	3	2	1	1	2	4	1	1	1	0	0	0	0	0	0	0	0	0	0	0	0	0	0	0	0	0	0	0	0	0	0	0	0	0	0	0	0	0	0	0	0	0	0	0	0	2	1	3	3	5	3	3	1	1	0	1	0	3	3	2	0	0	0	1	1	2	0	0	0	0	0	0	0	0	0	0	0	0	0	0	0	0	0	0	0	0	0	0	0	0	0	0	0	224	237	D3 Acetylation (K)	K7:D3 Acetylation (K):1000.00	54333	0.7546-0.7772
618	MMAR_0087|MMAR_0087|CDS|88976-90742|+|conserved	TRUE	R.FPLPLGKS(+45.03)GPHPER.V	Y	20.39	1575.86	14	0.4	526.292	3	49.6152																																																																											107																																																																																																																								2310																																														06Apr2024_DDH_3740_x05L_Slot1-14_1_8545.d	3686294	2	0	0	0	0	0	0	0	0	0	0	0	0	1	0	0	0	0	0	0	0	0	0	0	0	0	0	0	0	0	0	0	0	0	0	0	0	0	0	0	0	0	0	0	0	0	0	0	0	0	0	0	0	0	0	0	0	0	0	0	0	0	0	0	0	0	0	0	0	0	0	0	0	0	0	1	0	0	0	0	0	0	0	0	0	0	0	0	0	0	0	0	0	0	0	0	0	0	0	0	0	0	0	0	0	0	0	0	0	0	0	0	0	0	0	0	0	0	0	0	0	224	237	D3 O-Acylation (STY)	S8:D3 O-Acylation (STY):1000.00	39476	0.7666-0.7897
618	MMAR_0087|MMAR_0087|CDS|88976-90742|+|conserved	TRUE	R.I(+45.03)DSVGLDAQYVSAR.I	Y	55.74	1537.78	14	-0.3	769.888	2	67.9939																																																																																																																																																																																																																																																	29Feb2024_DDH_3740DDA_x28_Slot1-40_3_8292.d	4271422	6	0	0	0	0	0	0	0	0	0	0	0	0	0	0	0	0	0	0	0	0	0	0	0	0	0	0	0	0	0	0	0	0	0	0	0	0	0	0	0	0	0	0	0	0	0	0	0	0	0	0	0	0	0	0	0	0	0	0	0	0	0	0	0	0	0	0	0	0	0	0	0	0	0	0	0	0	0	0	0	0	0	1	1	2	0	0	0	0	1	1	0	0	0	0	0	0	0	0	0	0	0	0	0	0	0	0	0	0	0	0	0	0	0	0	0	0	0	0	0	0	366	379	D3 Acetylation (N-term)	I1:D3 Acetylation (N-term):1000.00	75820	1.0678-1.0902
618	MMAR_0087|MMAR_0087|CDS|88976-90742|+|conserved	TRUE	R.I(+45.03)HVAAGAR.P	Y	31.94	838.485	8	-0.4	420.248	2	24.3832																																																																																		404	336	573					236					90.7																																																																																																												5730	5400	6700					7540					5710																											06Apr2024_DDH_3740_x06L_Slot1-15_1_8548.d	2568674	22	0	0	0	0	0	0	0	0	0	0	0	0	0	0	0	4	2	2	0	0	0	0	0	0	0	0	0	0	0	0	0	0	0	0	0	0	0	0	0	0	0	0	0	0	0	0	0	0	0	0	0	0	0	0	0	0	0	0	0	0	0	0	0	0	0	0	0	0	0	0	0	0	0	0	0	0	0	0	0	0	0	1	2	1	0	0	0	1	2	1	1	0	1	2	1	1	0	0	0	0	0	0	0	0	0	0	0	0	0	0	0	0	0	0	0	0	0	0	0	0	38	45	D3 Acetylation (N-term)	I1:D3 Acetylation (N-term):1000.00	8300	0.7814-0.8044
618	MMAR_0087|MMAR_0087|CDS|88976-90742|+|conserved	TRUE	R.IDSVGLDAQYVSAR.I	Y	58.46	1492.75	14	-2.1	747.373	2	46.3374			435	226			142			159	291	123							170	229	249				221	159			300	221				183	183																																						316	475	527	2050	979	894	570	951	436	142	224		705	736	736				1260	774																															6820	3780			3990			5050	4890	4550							3460	8120	8880				5830	3380			5480	5100				4200	5910																																						5180	6880	6210	26700	14400	13300	8950	9980	17300	9720	8180		11100	10900	8950				30400	5060																													29Feb2024_DDH_3740DDA_x28_Slot1-40_1_8290.d	3207081	62	1	1	1	1	1	0	2	1	0	3	2	1	2	1	3	1	0	1	1	2	2	0	0	0	2	1	2	0	2	1	1	0	1	1	2	1	0	0	0	0	0	0	0	0	0	0	0	0	0	0	0	0	0	0	0	0	0	0	0	0	0	0	0	0	0	0	0	0	0	0	0	0	1	1	1	1	1	1	1	1	2	2	3	0	1	1	1	0	0	0	2	1	0	0	0	0	0	0	0	0	0	0	0	0	0	0	0	0	0	0	0	0	0	0	0	0	0	0	0	0	366	379			38595	1.0175-1.0400
618	MMAR_0087|MMAR_0087|CDS|88976-90742|+|conserved	TRUE	R.IHTDGVM(+15.99)LWFIQDESGLHLR.C	Y	48.88	2382.18	20	3	596.548	4	71.447																																																																													178																																																																																																																								6910																																												29Feb2024_DDH_3740DDA_x26_Slot1-38_1_8282.d	4039497	7	0	0	0	0	0	0	0	0	0	0	0	0	0	0	0	0	0	0	0	0	0	0	0	0	0	0	0	0	0	0	0	0	0	0	0	0	0	0	0	0	0	0	0	0	0	0	0	0	0	0	0	0	0	0	0	0	0	0	0	0	0	0	0	0	0	0	0	0	0	0	0	0	0	0	3	2	1	1	0	0	0	0	0	0	0	0	0	0	0	0	0	0	0	0	0	0	0	0	0	0	0	0	0	0	0	0	0	0	0	0	0	0	0	0	0	0	0	0	0	0	380	399	Oxidation (M)	M7:Oxidation (M):1000.00	105309	0.8534-0.8760
618	MMAR_0087|MMAR_0087|CDS|88976-90742|+|conserved	TRUE	R.IHTDGVMLWFIQDESGLHLR.C	Y	43.63	2366.18	20	-10	592.544	4	79.7158																																																																																																																																																																																																																																																	06Apr2024_DDH_3740_x04L_Slot1-13_2_8543.d	5058009	2	0	0	0	0	0	0	0	0	0	0	1	0	0	0	0	0	0	0	0	0	0	0	0	0	0	1	0	0	0	0	0	0	0	0	0	0	0	0	0	0	0	0	0	0	0	0	0	0	0	0	0	0	0	0	0	0	0	0	0	0	0	0	0	0	0	0	0	0	0	0	0	0	0	0	0	0	0	0	0	0	0	0	0	0	0	0	0	0	0	0	0	0	0	0	0	0	0	0	0	0	0	0	0	0	0	0	0	0	0	0	0	0	0	0	0	0	0	0	0	0	380	399			101340	0.8787-0.9015
618	MMAR_0087|MMAR_0087|CDS|88976-90742|+|conserved	TRUE	R.IHVAAGAR.P	Y	24.56	793.456	8	-17.5	397.724	2	7.7876																																																																																																																																																																																																																																																	29Feb2024_DDH_3740DDA_x26_Slot1-38_2_8283.d	949123	4	0	0	0	0	0	0	0	0	0	0	0	0	0	0	0	0	0	0	0	0	0	0	0	0	0	0	0	0	0	0	0	0	0	0	0	0	0	0	0	0	0	0	0	0	0	0	0	0	0	0	0	0	0	0	0	0	0	0	0	0	0	0	0	0	0	0	0	0	0	0	0	0	0	0	0	2	2	0	0	0	0	0	0	0	0	0	0	0	0	0	0	0	0	0	0	0	0	0	0	0	0	0	0	0	0	0	0	0	0	0	0	0	0	0	0	0	0	0	0	0	38	45			2656	0.7464-0.7691
618	MMAR_0087|MMAR_0087|CDS|88976-90742|+|conserved	TRUE	R.IHVAAGARPGS(+45.03)WM(+15.99)ALS(+45.03)IR.L	Y	11.39	1998.07	18	3.6	667.034	3	74.7826																																																																																																																																																																																																																																																	06Apr2024_DDH_3740_x16L_Slot1-26_1_8586.d	6271045	1	0	0	0	0	0	0	0	0	0	0	0	0	0	0	0	0	0	0	0	0	0	0	0	0	0	0	0	0	0	0	0	0	0	0	0	0	0	0	0	0	0	0	0	0	0	1	0	0	0	0	0	0	0	0	0	0	0	0	0	0	0	0	0	0	0	0	0	0	0	0	0	0	0	0	0	0	0	0	0	0	0	0	0	0	0	0	0	0	0	0	0	0	0	0	0	0	0	0	0	0	0	0	0	0	0	0	0	0	0	0	0	0	0	0	0	0	0	0	0	0	38	55	D3 O-Acylation (STY); D3 O-Acylation (STY); Oxidation (M)	S11:D3 O-Acylation (STY):1000.00;M13:Oxidation (M):1000.00;S16:D3 O-Acylation (STY):1000.00	30481	0.8567-0.8796
618	MMAR_0087|MMAR_0087|CDS|88976-90742|+|conserved	TRUE	R.L(+42.01)PFGRLWGYDVSVS(+45.03)DLGRQLPVSFDQ(+0.98)R.I	Y	11.72	3194.62	27	7.3	1065.88	3	88.2038																																																																																																																																																																																																																																																	06Apr2024_DDH_3740_x02L_Slot1-11_2_8535.d	5545527	1	0	0	0	0	1	0	0	0	0	0	0	0	0	0	0	0	0	0	0	0	0	0	0	0	0	0	0	0	0	0	0	0	0	0	0	0	0	0	0	0	0	0	0	0	0	0	0	0	0	0	0	0	0	0	0	0	0	0	0	0	0	0	0	0	0	0	0	0	0	0	0	0	0	0	0	0	0	0	0	0	0	0	0	0	0	0	0	0	0	0	0	0	0	0	0	0	0	0	0	0	0	0	0	0	0	0	0	0	0	0	0	0	0	0	0	0	0	0	0	0	11	37	Acetylation (Protein N-term); D3 O-Acylation (STY); Deamidation (NQ)	L1:Acetylation (Protein N-term):1000.00;S14:D3 O-Acylation (STY):8.22;Q26:Deamidation (NQ):15.08	105891	1.0978-1.1202
618	MMAR_0087|MMAR_0087|CDS|88976-90742|+|conserved	TRUE	R.L(+45.03)QALAQSSVR.G	Y	41.61	1116.63	10	-4.3	559.314	2	62.1012																	390																																																																					119		1300	1330		978	974	618	1500	1570	1120																																									7300																																																																					4000		9790	9380		8040	7710	7030	10000	10600	10100																									29Feb2024_DDH_3740DDA_x32_Slot1-44_1_8304.d	3862523	30	0	0	0	0	0	0	0	0	0	0	0	0	0	0	0	2	2	0	0	1	0	0	0	0	0	0	0	0	0	0	0	0	0	0	0	0	0	0	0	0	0	0	0	0	0	0	0	0	0	0	0	0	0	0	0	0	0	0	0	0	0	0	0	0	0	0	0	0	0	0	0	0	0	0	0	0	0	0	1	1	1	0	0	1	0	1	1	3	3	2	1	1	1	1	1	1	0	0	0	0	0	0	0	0	0	0	0	0	0	0	0	1	1	1	0	0	0	0	1	1	423	432	D3 Acetylation (N-term)	L1:D3 Acetylation (N-term):1000.00	47918	0.8959-0.9184
618	MMAR_0087|MMAR_0087|CDS|88976-90742|+|conserved	TRUE	R.L(+45.03)QIEGLR.V	Y	20.02	872.516	7	-14.4	437.254	2	62.7666																																																																																																																																																																																																																																																	29Feb2024_DDH_3740DDA_x27_Slot1-39_1_8287.d	3976873	3	0	0	0	0	0	0	0	0	0	0	0	0	0	0	0	0	0	0	0	0	0	0	0	0	0	0	0	0	0	0	0	0	0	0	0	0	0	0	0	0	0	0	0	0	0	0	0	0	0	0	0	0	0	0	0	0	0	0	0	0	0	0	0	0	0	0	0	0	0	0	0	0	0	0	0	0	0	0	1	0	1	0	0	1	0	0	0	0	0	0	0	0	0	0	0	0	0	0	0	0	0	0	0	0	0	0	0	0	0	0	0	0	0	0	0	0	0	0	0	0	521	527	D3 Acetylation (N-term)	L1:D3 Acetylation (N-term):1000.00	74203	0.7818-0.8045
618	MMAR_0087|MMAR_0087|CDS|88976-90742|+|conserved	TRUE	R.L(+45.03)TNVAHLR.L	Y	46.89	967.564	8	0.6	484.787	2	46.1112																1020	1050	1110																																																													716	842	824	2110	2000					262	165		838	649	895	406	171	232																																								12200	12200	13100																																																													11300	10600	10700	20400	18900					6250	2390		9450	8930	13700	5000	3650	2740																									06Apr2024_DDH_3740_x06L_Slot1-15_3_8550.d	3646858	21	0	0	0	0	0	0	0	0	0	0	0	0	0	0	0	1	1	1	0	0	1	0	0	0	0	0	0	0	0	0	0	1	0	0	0	0	0	0	0	0	0	0	0	0	0	0	0	0	0	0	0	0	0	0	0	0	0	0	0	0	0	0	0	0	0	0	0	0	0	0	0	0	0	0	0	0	0	0	1	1	1	1	1	1	0	0	0	1	1	1	1	1	1	1	2	1	0	0	0	0	0	0	0	0	0	0	0	0	0	0	0	0	0	0	0	0	0	0	0	0	3	10	D3 Acetylation (Protein N-term)	L1:D3 Acetylation (Protein N-term):1000.00	27850	0.8430-0.8659
618	MMAR_0087|MMAR_0087|CDS|88976-90742|+|conserved	TRUE	R.L(+45.03)WGYDVSVSDLGR.Q	Y	42.63	1510.75	13	-6.6	756.367	2	88.7498																																																																																																																																																																																																																																																	29Feb2024_DDH_3740DDA_x28_Slot1-40_3_8292.d	5290831	3	0	0	0	0	0	0	0	0	0	0	0	0	0	0	0	0	0	0	0	0	0	0	0	0	0	0	0	0	0	0	0	1	0	0	0	0	0	0	0	0	0	0	0	0	0	0	0	0	0	0	0	0	0	0	0	0	0	0	0	0	0	0	0	0	0	0	0	0	0	0	0	0	0	0	0	0	0	0	0	1	0	0	0	1	0	0	0	0	0	0	0	0	0	0	0	0	0	0	0	0	0	0	0	0	0	0	0	0	0	0	0	0	0	0	0	0	0	0	0	0	16	28	D3 Acetylation (Protein N-term)	L1:D3 Acetylation (Protein N-term):1000.00	108901	1.0508-1.0732
618	MMAR_0087|MMAR_0087|CDS|88976-90742|+|conserved	TRUE	R.LGYHAAHVGLK(+45.03)R.T	Y	51.03	1365.77	12	-8.4	456.255	3	24.646																																																																									249			209	289	178																																																																																																																			3550			6470	5490	12600																																											29Feb2024_DDH_3740DDA_x29_Slot1-41_1_8293.d	1874951	14	0	0	0	0	0	0	0	0	0	0	0	1	0	0	0	0	0	0	0	0	0	0	0	0	0	0	0	0	0	0	0	0	0	0	0	0	0	0	0	0	0	0	0	0	0	0	0	0	0	0	0	0	0	0	0	0	0	0	0	0	0	0	0	0	0	0	0	0	0	0	0	0	1	1	1	1	2	2	0	0	0	0	0	0	3	1	1	0	0	0	0	0	0	0	0	0	0	0	0	0	0	0	0	0	0	0	0	0	0	0	0	0	0	0	0	0	0	0	0	0	575	586	D3 Acetylation (K)	K11:D3 Acetylation (K):1000.00	18170	0.7954-0.8181
618	MMAR_0087|MMAR_0087|CDS|88976-90742|+|conserved	TRUE	R.LPAGVSR.Q	Y	25.65	698.408	7	-0.2	350.209	2	14.5886								116																				272	175	163																																														315	494	533							523	273	526																																									3380																				13200	5940	5160																																														9540	12800	8520							8750	7570	20600																																		06Apr2024_DDH_3740_x09L_Slot1-19_2_8560.d	1911497	52	1	2	1	1	2	0	1	1	1	1	1	1	0	1	1	0	0	0	2	1	1	2	2	0	1	2	1	2	1	1	0	3	0	1	1	0	0	0	0	0	0	0	0	0	0	0	0	0	0	0	0	0	0	0	0	0	0	1	0	0	0	0	0	0	0	0	0	0	0	0	0	0	1	1	1	1	1	1	1	1	2	0	0	0	1	1	3	0	0	0	0	0	0	0	0	0	0	0	0	0	0	0	0	0	0	0	0	0	0	0	0	0	0	0	0	0	0	0	0	0	56	62			6512	0.7185-0.7417
618	MMAR_0087|MMAR_0087|CDS|88976-90742|+|conserved	TRUE	R.LQ(+0.98)ALAQSSVR.G	Y	12.99	1072.59	10	2.5	537.301	2	31.1463																																																																																																																																																																																																																																																	06Apr2024_DDH_3740_x10L_Slot1-20_2_8565.d	2722081	1	0	0	0	0	0	0	0	0	0	0	0	0	0	0	0	0	0	0	0	0	0	0	0	0	0	0	0	0	1	0	0	0	0	0	0	0	0	0	0	0	0	0	0	0	0	0	0	0	0	0	0	0	0	0	0	0	0	0	0	0	0	0	0	0	0	0	0	0	0	0	0	0	0	0	0	0	0	0	0	0	0	0	0	0	0	0	0	0	0	0	0	0	0	0	0	0	0	0	0	0	0	0	0	0	0	0	0	0	0	0	0	0	0	0	0	0	0	0	0	0	423	432	Deamidation (NQ)	Q2:Deamidation (NQ):19.86	21730	0.8430-0.8659
618	MMAR_0087|MMAR_0087|CDS|88976-90742|+|conserved	TRUE	R.LQALAQSSVR.G	Y	44.05	1071.6	10	-0.4	536.802	2	25.1306	2320	2100	2550	1630	1880	1910	2100	2190	2060	2070	1920	1900	985	1120	944				1780	1720	1910	897	781		1710	1770	1780	2060	1970	1990	1200	1070	945	1610	1540	1480																																					2390	2120	2150	3720	3680	3750	2370	2490	2480	1130	1230	1340	3220	3320	3180				2040	2420	2350	700	720	872																									48700	22800	27600	22400	17600	18600	21400	24800	20400	22900	43700	42200	12700	15900	12300				19500	17400	24400	9450	11800	11100	20300	20500	20800	43000	41600	22700	14400	12800	11900	18400	16300	16200																																					22400	21400	41400	35600	71400	72900	74700	25400	49900	12800	14900	14800	107000	94700	34300				22900	25500	23800	17900	11200	12000																									29Feb2024_DDH_3740DDA_x32_Slot1-44_2_8305.d	2110111	93	2	2	1	1	1	1	1	1	1	1	2	2	1	1	1	1	1	1	1	1	1	1	1	1	1	1	1	2	2	1	1	1	1	1	1	1	0	0	0	0	0	0	0	0	0	0	0	0	1	3	1	0	0	0	0	0	0	3	3	1	1	2	2	0	0	0	0	0	0	0	0	0	1	1	2	1	2	2	3	1	2	1	1	1	3	4	1	0	0	0	2	1	1	2	1	1	0	0	0	0	0	0	0	0	0	0	0	0	0	0	0	0	0	0	0	0	0	0	0	0	423	432			10456	0.8398-0.8624
618	MMAR_0087|MMAR_0087|CDS|88976-90742|+|conserved	TRUE	R.LQIEGLR.V	Y	29.4	827.486	7	-7.8	414.743	2	37.2767	489		434	262	284		299	381		411									182											365																																											876	978	902	1420	1530	1460		437	730				1370	1280	1130				502	528	299																												7410		7390	8360	8840		6650	6010		7100									4290											5250																																											9050	10300	19800	14400	13800	14200		9850	10100				15500	12800	13300				6640	5440	6580																												29Feb2024_DDH_3740DDA_x25_Slot1-37_3_8281.d	2519392	69	1	1	1	2	2	1	1	1	1	1	2	1	4	2	2	0	0	0	2	2	1	2	1	1	1	1	1	2	1	1	2	1	1	2	1	1	0	0	0	0	0	0	0	0	0	0	0	0	0	0	0	0	0	0	0	0	0	1	1	0	0	0	0	0	0	0	0	0	0	0	0	0	1	1	2	1	1	1	1	1	1	0	2	0	1	1	1	0	0	0	2	1	2	0	0	0	0	0	0	0	0	0	0	0	0	0	0	0	0	0	0	0	0	0	0	0	0	0	0	0	521	527			32251	0.7546-0.7772
618	MMAR_0087|MMAR_0087|CDS|88976-90742|+|conserved	TRUE	R.LTNVAHLR.L	Y	43.94	922.535	8	-5.1	462.267	2	17.7549																																																																									331	373	171		370	703	206	308	304				260	347	378					235																																																																																																					5050	6680	11500		8780	9630	5800	6780	6880				8090	8380	7600					8030																													29Feb2024_DDH_3740DDA_x31_Slot1-43_2_8302.d	1813425	27	0	0	0	0	3	2	0	1	0	0	1	1	0	0	0	0	0	0	0	0	0	0	0	0	0	0	0	0	0	1	0	0	0	0	0	0	0	0	0	0	0	0	0	0	0	0	0	0	0	0	0	0	0	0	0	0	0	0	0	0	0	0	0	0	0	0	0	0	0	0	0	0	1	1	2	1	1	1	1	1	1	0	0	0	1	1	1	0	0	0	2	2	1	0	0	0	0	0	0	0	0	0	0	0	0	0	0	0	0	0	0	0	0	0	0	0	0	0	0	0	3	10			7629	0.8126-0.8353
618	MMAR_0087|MMAR_0087|CDS|88976-90742|+|conserved	TRUE	R.LWGYDVSVSDLGR.Q	Y	55.95	1465.72	13	-0.7	733.858	2	65.4874	396	444	459	258	201	230		258	230	327	374	283													97.3	193	167	261	431					103																																							725	773	608	1270	1320	1230		281	281				698	776	656																																		5560	5280	6280	13200	4600	13000		4130	3480	10100	5550	4630													3090	3320	3330	4820	5720					3440																																							9100	18000	6940	26300	13600	14000		4770	4900				8130	18000	7610																																		29Feb2024_DDH_3740DDA_x27_Slot1-39_3_8289.d	4107325	64	2	1	1	3	1	4	1	1	1	3	2	1	1	1	1	0	0	0	1	2	1	1	1	1	1	2	1	1	1	1	1	2	1	1	1	1	0	0	0	0	0	0	0	0	0	0	0	0	0	0	0	0	0	0	0	0	0	0	0	0	0	0	0	0	0	0	0	0	0	0	0	0	1	2	1	2	1	1	1	1	1	0	0	0	1	2	1	0	0	0	0	3	1	0	0	0	0	0	0	0	0	0	0	0	0	0	0	0	0	0	0	0	0	0	0	0	0	0	0	0	16	28			78583	0.9788-1.0013
618	MMAR_0087|MMAR_0087|CDS|88976-90742|+|conserved	TRUE	W.M(+45.03)ALSIRLPAGVSRQ(+0.98)SLADAWLGVIAR.H	Y	11.38	2796.55	26	-9.9	700.131	4	82.0118																																																																																																																																																																																																																																																	29Feb2024_DDH_3740DDA_x26_Slot1-38_2_8283.d	4599571	1	0	0	0	0	0	0	0	0	0	0	0	0	0	0	0	0	0	0	0	0	0	0	0	0	0	0	0	0	0	0	0	0	0	0	0	0	0	0	0	0	0	0	0	0	0	0	0	0	0	0	0	0	0	0	0	0	0	0	0	0	0	0	0	0	0	0	0	0	0	0	0	0	0	0	0	0	1	0	0	0	0	0	0	0	0	0	0	0	0	0	0	0	0	0	0	0	0	0	0	0	0	0	0	0	0	0	0	0	0	0	0	0	0	0	0	0	0	0	0	0	50	75	D3 Acetylation (N-term); Deamidation (NQ)	M1:D3 Acetylation (N-term):1000.00;Q14:Deamidation (NQ):1000.00	125869	0.9797-1.0022
618	MMAR_0087|MMAR_0087|CDS|88976-90742|+|conserved	TRUE	W.MALS(+45.03)IRLPAGVSRQ(+0.98)SLADAWLGVIAR.H	Y	15.12	2796.55	26	-12.1	700.128	4	82.0106																																																																																																																																																																																																																																																	29Feb2024_DDH_3740DDA_x27_Slot1-39_3_8289.d	4923293	2	0	0	0	0	0	0	0	0	0	0	0	0	0	0	0	0	0	0	0	0	0	0	0	0	0	0	0	0	0	0	0	0	0	0	0	0	0	0	0	0	0	0	0	0	0	0	0	0	0	0	0	0	0	0	0	0	0	0	0	0	0	0	0	0	0	0	0	0	0	0	0	0	0	1	0	0	0	0	0	0	1	0	0	0	0	0	0	0	0	0	0	0	0	0	0	0	0	0	0	0	0	0	0	0	0	0	0	0	0	0	0	0	0	0	0	0	0	0	0	0	50	75	D3 O-Acylation (STY); Deamidation (NQ)	S4:D3 O-Acylation (STY):0.00;Q14:Deamidation (NQ):1000.00	107528	0.9752-0.9977
618	MMAR_0087|MMAR_0087|CDS|88976-90742|+|conserved	TRUE	W.MALSIRLPAGVS(+45.03)RQ(+0.98)SLADAWLGVIAR.H	Y	19.83	2796.55	26	-10.3	700.13	4	81.9645																																																																																																																																																																																																																																																	29Feb2024_DDH_3740DDA_x26_Slot1-38_3_8284.d	4585156	1	0	0	0	0	0	0	0	0	0	0	0	0	0	0	0	0	0	0	0	0	0	0	0	0	0	0	0	0	0	0	0	0	0	0	0	0	0	0	0	0	0	0	0	0	0	0	0	0	0	0	0	0	0	0	0	0	0	0	0	0	0	0	0	0	0	0	0	0	0	0	0	0	0	0	0	0	0	1	0	0	0	0	0	0	0	0	0	0	0	0	0	0	0	0	0	0	0	0	0	0	0	0	0	0	0	0	0	0	0	0	0	0	0	0	0	0	0	0	0	0	50	75	D3 O-Acylation (STY); Deamidation (NQ)	S12:D3 O-Acylation (STY):2.52;Q14:Deamidation (NQ):1000.00	125359	0.9815-1.0040
618	MMAR_0087|MMAR_0087|CDS|88976-90742|+|conserved	TRUE	R.NDGVSTLALAVVAM(+15.99)TAVTR.E	Y	47.15	1904	19	1.3	635.668	3	81.3814																																																																																																																																																																																																																																																	29Feb2024_DDH_3740DDA_x27_Slot1-39_2_8288.d	4896346	2	0	0	0	0	0	0	0	0	0	0	0	0	0	0	0	0	0	0	0	0	0	0	0	0	0	0	0	0	0	0	0	0	0	0	0	0	0	0	0	0	0	0	0	0	0	0	0	0	0	0	0	0	0	0	0	0	0	0	0	0	0	0	0	0	0	0	0	0	0	0	0	0	0	0	0	0	0	0	0	1	0	0	0	0	0	1	0	0	0	0	0	0	0	0	0	0	0	0	0	0	0	0	0	0	0	0	0	0	0	0	0	0	0	0	0	0	0	0	0	0	258	276	Oxidation (M)	M14:Oxidation (M):1000.00	106537	0.9157-0.9383
618	MMAR_0087|MMAR_0087|CDS|88976-90742|+|conserved	TRUE	R.NDGVSTLALAVVAMTAVTR.E	Y	50.42	1888.01	19	-3.7	630.335	3	101.644																																																																																																																																																																																																																																																	29Feb2024_DDH_3740DDA_x26_Slot1-38_1_8282.d	5529837	16	1	1	2	1	1	0	1	2	1	0	1	0	0	0	0	0	0	0	0	0	0	0	0	0	0	1	1	0	1	0	0	0	0	0	0	0	0	0	0	0	0	0	0	0	0	0	0	0	0	0	0	0	0	0	0	0	0	0	0	0	0	0	0	0	0	0	0	0	0	0	0	0	0	0	0	1	1	0	0	0	0	0	0	0	0	0	0	0	0	0	0	0	0	0	0	0	0	0	0	0	0	0	0	0	0	0	0	0	0	0	0	0	0	0	0	0	0	0	0	0	258	276			160653	0.9058-0.9284
618	MMAR_0087|MMAR_0087|CDS|88976-90742|+|conserved	TRUE	R.PAFVVHTQALLDRPPAPDR.V	Y	52.79	2099.13	19	2	525.785	4	48.3959	516	736	804		470	811				843		866													869		746	605		684				518	848	411																																					1900		1160	4000	786	4500	237	1000	1120				1260	2020	3370																																		7920	19300	21900		10200	8590				32800		11000													9540		33500	10100		20800				11300	19400	17800																																					31400		38000	43200	29400	59400	4950	21500	36500				32900	33100	31200																																		29Feb2024_DDH_3740DDA_x26_Slot1-38_1_8282.d	2893707	73	2	3	2	1	1	1	0	0	0	2	2	4	0	0	0	0	0	0	0	0	0	1	2	2	1	2	3	1	3	3	1	0	0	1	2	4	0	0	0	0	0	0	0	0	0	0	0	0	0	0	0	0	0	0	0	0	0	0	0	0	0	0	0	0	0	0	0	0	0	0	0	0	2	1	2	3	4	3	1	2	3	0	0	0	3	3	2	0	0	0	0	0	0	0	0	0	0	0	0	0	0	0	0	0	0	0	0	0	0	0	0	0	0	0	0	0	0	0	0	0	187	205			57087	0.8950-0.9175
618	MMAR_0087|MMAR_0087|CDS|88976-90742|+|conserved	TRUE	R.PGSWM(+15.99)ALSIR.L	Y	40.76	1132.57	10	1.2	567.286	2	48.1543																																																																									1160	813	613	945			1000	1040	558		821	672	1630		1260				2090	1470	910																																																																																																				18600	10100	11000	15700			27600	27000	12400		24700	12000	23800		41000				30600	20800	14800																												29Feb2024_DDH_3740DDA_x27_Slot1-39_3_8289.d	3252152	31	0	0	0	0	0	0	0	0	0	0	0	0	0	0	0	0	1	0	0	0	0	0	0	0	0	0	0	0	0	0	0	0	0	0	0	0	0	0	0	0	0	0	0	0	0	0	0	0	0	0	0	0	0	0	0	0	0	0	0	0	0	0	0	0	0	0	0	0	0	0	0	0	2	1	2	1	1	0	2	3	1	1	2	2	2	2	2	0	0	0	2	2	2	0	0	0	0	0	0	0	0	0	0	0	0	0	0	0	0	0	0	0	0	0	0	0	0	0	0	0	46	55	Oxidation (M)	M5:Oxidation (M):1000.00	46586	0.8832-0.9058
618	MMAR_0087|MMAR_0087|CDS|88976-90742|+|conserved	TRUE	R.PGSWMALSIR.L	Y	38.85	1116.58	10	1.2	559.29	2	58.1574		1190	1220		1290	1080	990	798	1030	1600	1350	1270		188					433	717	205	196	317	280	960	984	961	861	799	787	946			907	982	657																																						864	866	1240	1220	1460	744	440					767	895	863																																			13500	10700		10200	9650	20300	8440	8380	13800	10700	23900		4410					8140	6170	5830	3830	3750	15600	10300	8810	11600	6380	10600	8650	7890			8010	9100	8700																																						20700	5260	31800	25500	11300	5960	6070					11900	8610	7190																																		29Feb2024_DDH_3740DDA_x25_Slot1-37_3_8281.d	3548450	53	1	1	1	1	1	1	2	1	1	1	1	2	1	1	0	0	0	0	1	1	1	1	1	3	1	2	1	1	1	1	1	0	0	1	1	1	0	0	0	0	0	0	0	0	0	0	0	0	0	0	0	0	0	0	0	0	0	0	0	0	0	0	0	0	0	0	0	0	0	0	0	0	0	3	1	3	2	1	1	1	1	0	0	0	2	1	1	0	0	0	1	0	0	0	0	0	0	0	0	0	0	0	0	0	0	0	0	0	0	0	0	0	0	0	0	0	0	0	0	0	46	55			68492	0.8570-0.8796
618	MMAR_0087|MMAR_0087|CDS|88976-90742|+|conserved	TRUE	R.Q(+0.98)LPVSFDQR.I	Y	15.6	1089.55	9	16.2	545.784	2	42.1153																																																																										144																																																																																																																								4180																																															29Feb2024_DDH_3740DDA_x25_Slot1-37_2_8280.d	2725819	1	0	0	0	0	0	0	0	0	0	0	0	0	0	0	0	0	0	0	0	0	0	0	0	0	0	0	0	0	0	0	0	0	0	0	0	0	0	0	0	0	0	0	0	0	0	0	0	0	0	0	0	0	0	0	0	0	0	0	0	0	0	0	0	0	0	0	0	0	0	0	0	0	0	1	0	0	0	0	0	0	0	0	0	0	0	0	0	0	0	0	0	0	0	0	0	0	0	0	0	0	0	0	0	0	0	0	0	0	0	0	0	0	0	0	0	0	0	0	0	0	29	37	Deamidation (NQ)	Q1:Deamidation (NQ):67.13	40300	0.8561-0.8787
618	MMAR_0087|MMAR_0087|CDS|88976-90742|+|conserved	TRUE	R.Q(+0.98)SLADAWLGVIAR.H	Y	27.25	1399.75	13	-10.9	700.87	2	82.0346																																																																																																																																																																																																																																																	06Apr2024_DDH_3740_x01L_Slot1-10_3_8533.d	5246838	1	0	0	1	0	0	0	0	0	0	0	0	0	0	0	0	0	0	0	0	0	0	0	0	0	0	0	0	0	0	0	0	0	0	0	0	0	0	0	0	0	0	0	0	0	0	0	0	0	0	0	0	0	0	0	0	0	0	0	0	0	0	0	0	0	0	0	0	0	0	0	0	0	0	0	0	0	0	0	0	0	0	0	0	0	0	0	0	0	0	0	0	0	0	0	0	0	0	0	0	0	0	0	0	0	0	0	0	0	0	0	0	0	0	0	0	0	0	0	0	0	63	75	Deamidation (NQ)	Q1:Deamidation (NQ):1000.00	98280	0.9969-1.0195
618	MMAR_0087|MMAR_0087|CDS|88976-90742|+|conserved	TRUE	R.Q(+45.03)(+0.98)LPVSFDQR.I	Y	17.17	1134.57	9	13	568.295	2	60.4631																																																																																	201																																																																																																																								3730																																								29Feb2024_DDH_3740DDA_x28_Slot1-40_2_8291.d	3875966	3	0	0	0	0	0	0	0	0	0	0	0	0	0	0	0	1	0	0	0	0	0	0	0	0	0	0	0	0	0	0	0	0	0	0	0	0	0	0	0	0	0	0	0	0	0	0	0	0	0	0	0	0	0	0	0	0	0	0	0	0	0	0	0	0	0	0	0	0	0	0	0	0	0	0	0	0	0	0	0	0	1	0	1	0	0	0	0	0	0	0	0	0	0	0	0	0	0	0	0	0	0	0	0	0	0	0	0	0	0	0	0	0	0	0	0	0	0	0	0	0	29	37	D3 Acetylation (N-term); Deamidation (NQ)	Q1:D3 Acetylation (N-term):47.53;Q1:Deamidation (NQ):47.53	62288	0.8706-0.8931
618	MMAR_0087|MMAR_0087|CDS|88976-90742|+|conserved	TRUE	R.Q(+45.03)LPVSFDQR.I	Y	37.41	1133.59	9	0.1	567.796	2	60.5472																502	299	447																																																																679	489	983								117	73.1	93																																										12300	4540	7000																																																																6200	8460	20900								8820	7360	4530																											29Feb2024_DDH_3740DDA_x28_Slot1-40_2_8291.d	3879820	14	0	0	0	0	0	0	0	0	0	0	0	0	0	0	0	2	1	1	0	0	0	0	0	0	0	0	0	0	0	0	0	0	0	0	0	0	0	0	0	0	0	0	0	0	0	0	0	0	0	0	0	0	0	0	0	0	0	0	0	0	0	0	0	0	0	0	0	0	0	0	0	0	0	0	0	0	0	0	0	0	0	1	1	2	0	0	0	0	0	0	0	2	3	1	0	0	0	0	0	0	0	0	0	0	0	0	0	0	0	0	0	0	0	0	0	0	0	0	0	0	29	37	D3 Acetylation (N-term)	Q1:D3 Acetylation (N-term):1000.00	62434	0.8733-0.8959
618	MMAR_0087|MMAR_0087|CDS|88976-90742|+|conserved	TRUE	R.Q(-17.03)LPVSFDQR.I	Y	40.79	1071.53	9	-2	536.767	2	62.776																																																																													148														162																																																																																																										4170														6710																														29Feb2024_DDH_3740DDA_x29_Slot1-41_3_8295.d	3768908	16	1	0	0	0	0	0	0	0	1	0	0	0	0	0	0	0	0	0	2	0	0	0	0	0	0	0	0	0	0	0	0	0	0	0	0	0	0	0	0	0	0	0	0	0	0	0	0	0	0	0	0	0	0	0	0	0	0	0	0	0	0	0	0	0	0	0	0	0	0	0	0	0	1	0	0	2	1	1	0	1	0	0	0	0	0	1	1	0	0	0	2	1	1	0	0	0	0	0	0	0	0	0	0	0	0	0	0	0	0	0	0	0	0	0	0	0	0	0	0	0	29	37	Pyro-glu from Q	Q1:Pyro-glu from Q:1000.00	82229	0.8335-0.8561
618	MMAR_0087|MMAR_0087|CDS|88976-90742|+|conserved	TRUE	R.Q(-17.03)SLADAWLGVIAR.H	Y	47.94	1381.74	13	-2.7	691.864	2	100.171																																																																																																																																																																																																																																																	29Feb2024_DDH_3740DDA_x29_Slot1-41_3_8295.d	5610232	2	0	0	0	0	0	0	0	0	0	0	0	0	0	0	0	0	0	0	0	0	0	0	0	0	0	0	0	0	0	0	0	0	0	0	0	0	0	0	0	0	0	0	0	0	0	0	0	0	0	0	0	0	0	0	0	0	0	0	0	0	0	0	0	0	0	0	0	0	0	0	0	0	0	0	0	1	0	0	0	0	0	0	0	0	0	0	1	0	0	0	0	0	0	0	0	0	0	0	0	0	0	0	0	0	0	0	0	0	0	0	0	0	0	0	0	0	0	0	0	0	63	75	Pyro-glu from Q	Q1:Pyro-glu from Q:1000.00	146494	1.0157-1.0382
618	MMAR_0087|MMAR_0087|CDS|88976-90742|+|conserved	TRUE	R.QLPVSFDQR.I	Y	42.63	1088.56	9	2.4	545.286	2	42.185	1440	1390	1370		978		1080	1430	1360	1210	1120	1130	625	647	418				878	902		311	482	633	1090	933	1010	1120	1190	1220	397	395		877	363	901																																					1870			2170	2200	1950		1510			637	906	1980	1870					1260	1220		548		356																									12700	25700	14600		11800	9960	11400	11800	13000	10200	11300	21100	7010	6740	6360				8630	20500		5160	5960	5240	10500	9460	20200	9430	21800	9070	5970	9500		7840	6770	7770																																					28100			16800	38200	14900		15300			7770	9610	15400	15800					13200	28200		6850		6340																									06Apr2024_DDH_3740_x04L_Slot1-13_1_8542.d	3169556	65	1	2	1	0	1	1	1	1	1	1	1	2	1	1	1	1	1	1	1	2	1	1	1	1	1	1	2	1	3	1	1	2	0	1	1	1	0	0	0	0	0	0	0	0	0	0	0	0	0	0	0	0	0	0	0	0	0	1	0	0	0	0	0	0	0	0	0	0	0	0	0	0	2	1	1	1	2	1	1	1	1	1	1	1	1	1	1	0	0	0	1	2	1	1	0	1	0	0	0	0	0	0	0	0	0	0	0	0	0	0	0	0	0	0	0	0	0	0	0	0	29	37			37223	0.8659-0.8887
618	MMAR_0087|MMAR_0087|CDS|88976-90742|+|conserved	TRUE	R.QSLADAWLGVIAR.H	Y	48.98	1398.76	13	0.4	700.38	2	82.6351			143																																																																									477	373	355	176		268				381		290																																				2990																																																																									7520	6850	6160	8440		7570				11900		3870																																		29Feb2024_DDH_3740DDA_x31_Slot1-43_2_8302.d	4991927	41	1	1	1	0	1	1	2	1	1	1	0	1	0	0	0	0	0	0	1	1	0	0	0	0	2	1	2	2	2	1	0	0	0	1	0	0	0	0	0	0	0	0	0	0	0	0	0	0	0	0	0	0	0	0	0	0	0	0	0	0	0	0	0	0	0	0	0	0	0	0	0	0	1	2	1	1	1	1	2	1	2	0	0	0	2	1	1	0	0	0	0	1	0	0	0	0	0	0	0	0	0	0	0	0	0	0	0	0	0	0	0	0	0	0	0	0	0	0	0	0	63	75			102929	0.9617-0.9842
618	MMAR_0087|MMAR_0087|CDS|88976-90742|+|conserved	TRUE	R.TAFTLGADGDPQLHEIDVQPGK(+45.03)WVEHEIAAGQEVNDALR.V	Y	61.57	4271.1	39	-1	1068.78	4	84.6336																																																																																																																																																																																																																																																	06Apr2024_DDH_3740_x02L_Slot1-11_3_8536.d	5371717	19	0	3	0	0	0	1	1	1	0	0	0	0	0	0	0	0	0	0	0	0	0	0	0	1	1	0	1	0	0	0	0	0	2	0	1	1	0	0	0	0	0	0	0	0	0	0	0	0	0	0	0	0	0	0	0	0	0	0	0	0	0	0	0	0	0	0	0	0	0	0	0	0	0	1	2	0	1	1	0	0	1	0	0	0	0	0	0	0	0	0	0	0	0	0	0	0	0	0	0	0	0	0	0	0	0	0	0	0	0	0	0	0	0	0	0	0	0	0	0	0	81	119	D3 Acetylation (K)	K22:D3 Acetylation (K):1000.00	101722	1.0447-1.0672
618	MMAR_0087|MMAR_0087|CDS|88976-90742|+|conserved	TRUE	R.TNVGSWLDLLVAR.L	Y	53.7	1442.79	13	-7.9	722.387	2	89.7258	197	251	298	107			225	246		311		115														215		285		230																																											652		455	1240	1260	1180							575	353	458																																		7840	5040	3420	6760			8020	3240		4180		3740														7410		3940		9130																																											6480		10800	12700	10600	29400							6390	12400	11200																																		29Feb2024_DDH_3740DDA_x29_Slot1-41_2_8294.d	5137730	57	2	1	1	2	3	2	2	1	1	1	1	2	0	0	0	0	0	0	0	0	0	1	0	1	1	2	1	1	2	4	1	1	0	0	2	1	0	0	0	0	0	0	0	0	0	0	0	0	0	0	0	0	0	0	0	0	0	0	0	0	0	0	0	0	0	0	0	0	0	0	0	0	1	1	2	2	1	3	1	2	2	0	0	0	1	2	2	0	0	0	0	0	0	0	0	0	0	0	0	0	0	0	0	0	0	0	0	0	0	0	0	0	0	0	0	0	0	0	0	0	410	422			131930	0.9833-1.0058
618	MMAR_0087|MMAR_0087|CDS|88976-90742|+|conserved	TRUE	R.TSSLQPR.P	Y	26.94	787.419	7	-8.8	394.709	2	8.0107										359																																																																295				786			169				633																																													7040																																																																7160				10200			5480				8150																																				29Feb2024_DDH_3740DDA_x27_Slot1-39_1_8287.d	1302288	34	1	2	0	0	0	1	1	1	0	1	0	0	0	1	0	0	0	0	0	0	0	0	0	0	0	0	0	1	0	0	1	0	0	0	0	0	0	0	0	0	0	0	0	0	0	0	0	0	0	0	0	0	0	0	0	0	0	0	0	0	0	0	0	0	0	0	0	0	0	0	0	0	1	2	2	0	1	2	2	1	1	0	1	2	1	1	2	0	0	0	0	1	1	0	1	2	0	0	0	0	0	0	0	0	0	0	0	0	0	0	0	0	0	0	0	0	0	0	0	0	180	186			1707	0.7373-0.7600
618	MMAR_0087|MMAR_0087|CDS|88976-90742|+|conserved	TRUE	R.V(+45.03)VLNAAC(+57.02)SPDQR.P	Y	33.68	1373.68	12	6.6	687.843	2	49.4265																																																																																																																																																																																																																																																	29Feb2024_DDH_3740DDA_x32_Slot1-44_1_8304.d	3250274	1	0	0	0	0	0	0	0	0	0	0	0	0	0	0	0	0	0	0	0	0	0	0	0	0	0	0	0	0	0	0	0	0	0	0	0	0	0	0	0	0	0	0	0	0	0	0	0	0	0	0	0	0	0	0	0	0	0	0	0	0	0	0	0	0	0	0	0	0	0	0	0	0	0	0	0	0	0	0	0	0	0	0	0	0	0	0	0	0	0	0	0	0	0	1	0	0	0	0	0	0	0	0	0	0	0	0	0	0	0	0	0	0	0	0	0	0	0	0	0	0	120	131	Carbamidomethylation; D3 Acetylation (N-term)	V1:D3 Acetylation (N-term):1000.00	33584	0.9554-0.9779
618	MMAR_0087|MMAR_0087|CDS|88976-90742|+|conserved	TRUE	R.V(+45.03)VLNAAC(+57.02)SPDQRPSHR.L	Y	48.11	1850.92	16	9.1	617.98	3	34.2229																																																																																																																																																																																																																																																	29Feb2024_DDH_3740DDA_x28_Slot1-40_1_8290.d	2615250	6	0	0	0	0	0	0	0	0	0	0	0	0	0	0	0	0	0	0	0	0	0	0	0	0	0	0	0	0	0	0	0	0	0	0	0	0	0	0	0	0	0	0	0	0	0	0	0	0	0	0	0	0	0	0	0	0	0	0	0	0	0	0	0	0	0	0	0	0	0	0	0	0	0	0	0	0	0	0	0	0	0	2	0	3	0	0	0	0	0	0	0	0	1	0	0	0	0	0	0	0	0	0	0	0	0	0	0	0	0	0	0	0	0	0	0	0	0	0	0	0	120	135	Carbamidomethylation; D3 Acetylation (N-term)	V1:D3 Acetylation (N-term):1000.00	22431	0.8126-0.8353
618	MMAR_0087|MMAR_0087|CDS|88976-90742|+|conserved	TRUE	R.VAK(+45.03)AER.A	Y	15.09	717.421	6	-0.9	359.714	2	5.068																																																																																																																																																																																																																																																	29Feb2024_DDH_3740DDA_x26_Slot1-38_3_8284.d	806705	6	0	0	0	0	0	0	0	0	1	0	0	0	0	0	0	0	0	0	0	0	0	0	0	0	0	0	0	0	0	0	0	0	0	0	0	0	0	0	0	0	0	0	0	0	0	0	0	0	0	0	0	0	0	0	0	0	0	0	0	0	0	0	0	0	0	0	0	0	0	0	0	0	0	2	0	1	1	1	0	0	0	0	0	0	0	0	0	0	0	0	0	0	0	0	0	0	0	0	0	0	0	0	0	0	0	0	0	0	0	0	0	0	0	0	0	0	0	0	0	0	528	533	D3 Acetylation (K)	K3:D3 Acetylation (K):1000.00	1142	0.7082-0.7309
618	MMAR_0087|MMAR_0087|CDS|88976-90742|+|conserved	TRUE	R.VVLNAAC(+57.02)SPDQRPSHR.L	Y	42.57	1805.9	16	-5.4	452.473	4	17.9748																																																																																																																																																																																																																																																	29Feb2024_DDH_3740DDA_x29_Slot1-41_1_8293.d	1551303	3	0	0	0	0	0	0	0	0	0	0	0	1	0	0	0	0	0	0	0	0	0	0	0	0	0	0	0	0	0	0	0	0	0	0	0	0	0	0	0	0	0	0	0	0	0	0	0	0	0	0	0	0	0	0	0	0	0	0	0	0	0	0	0	0	0	0	0	0	0	0	0	0	0	0	0	0	0	0	0	0	0	0	0	0	1	1	0	0	0	0	0	0	0	0	0	0	0	0	0	0	0	0	0	0	0	0	0	0	0	0	0	0	0	0	0	0	0	0	0	0	120	135	Carbamidomethylation		11556	0.7391-0.7618
618	MMAR_0087|MMAR_0087|CDS|88976-90742|+|conserved	TRUE	R.W(+45.03)AQIINDSGGVM(+15.99)PR.F	Y	58.5	1603.79	14	-6.4	802.885	2	76.5547																																																																																																																																																																																																																																																	29Feb2024_DDH_3740DDA_x30_Slot1-42_3_8300.d	4761877	7	0	0	0	0	0	0	0	0	0	0	0	0	0	0	0	0	0	0	0	0	0	0	0	0	0	0	0	0	0	0	0	0	0	0	0	0	0	0	0	0	0	0	0	0	0	0	0	0	0	0	0	0	0	0	0	0	0	0	0	0	0	0	0	0	0	0	0	0	0	0	0	0	0	0	0	0	0	0	0	0	0	1	1	2	0	0	0	1	1	1	0	0	0	0	0	0	0	0	0	0	0	0	0	0	0	0	0	0	0	0	0	0	0	0	0	0	0	0	0	0	210	223	D3 Acetylation (N-term); Oxidation (M)	W1:D3 Acetylation (N-term):1000.00;M12:Oxidation (M):1000.00	61060	1.0597-1.0822
618	MMAR_0087|MMAR_0087|CDS|88976-90742|+|conserved	TRUE	R.W(+45.03)AQIINDSGGVMPR.F	Y	39.37	1587.79	14	-5.8	794.894	2	85.9945																																																																																																																																																																																																																																																	06Apr2024_DDH_3740_x06L_Slot1-15_2_8549.d	5606171	2	0	0	0	0	0	0	0	0	0	0	0	0	0	0	0	0	1	0	0	0	0	0	0	0	0	0	0	0	0	0	0	0	0	0	0	0	0	0	0	0	0	0	0	0	0	0	0	0	0	0	0	0	0	0	0	0	0	0	0	0	0	0	0	0	0	0	0	0	0	0	0	0	0	0	0	0	0	0	0	0	0	1	0	0	0	0	0	0	0	0	0	0	0	0	0	0	0	0	0	0	0	0	0	0	0	0	0	0	0	0	0	0	0	0	0	0	0	0	0	0	210	223	D3 Acetylation (N-term)	W1:D3 Acetylation (N-term):1000.00	79397	1.0870-1.1094
618	MMAR_0087|MMAR_0087|CDS|88976-90742|+|conserved	TRUE	R.WAQ(+0.98)IINDSGGVM(+15.99)PR.F	Y	12.3	1559.74	14	13.2	780.878	2	46.2356																																																																																						109																																																																																																																								2080																																			29Feb2024_DDH_3740DDA_x29_Slot1-41_2_8294.d	2989330	1	0	0	0	0	0	0	0	0	0	0	0	0	0	0	0	0	0	0	0	0	0	0	0	0	0	0	0	0	0	0	0	0	0	0	0	0	0	0	0	0	0	0	0	0	0	0	0	0	0	0	0	0	0	0	0	0	0	0	0	0	0	0	0	0	0	0	0	0	0	0	0	0	0	0	0	0	0	0	0	0	0	0	0	0	0	1	0	0	0	0	0	0	0	0	0	0	0	0	0	0	0	0	0	0	0	0	0	0	0	0	0	0	0	0	0	0	0	0	0	0	210	223	Deamidation (NQ); Oxidation (M)	Q3:Deamidation (NQ):28.73;M12:Oxidation (M):1000.00	49813	1.0121-1.0346
618	MMAR_0087|MMAR_0087|CDS|88976-90742|+|conserved	TRUE	R.WAQIIN(+0.98)DSGGVM(+15.99)PR.F	Y	15.5	1559.74	14	10.7	780.876	2	46.219																																																																																					88.9	109																																																																																																																							2870	2080																																			29Feb2024_DDH_3740DDA_x29_Slot1-41_1_8293.d	2932453	2	0	0	0	0	0	0	0	0	0	0	0	0	0	0	0	0	0	0	0	0	0	0	0	0	0	0	0	0	0	0	0	0	0	0	0	0	0	0	0	0	0	0	0	0	0	0	0	0	0	0	0	0	0	0	0	0	0	0	0	0	0	0	0	0	0	0	0	0	0	0	0	0	0	0	0	0	0	0	0	0	0	0	0	0	1	1	0	0	0	0	0	0	0	0	0	0	0	0	0	0	0	0	0	0	0	0	0	0	0	0	0	0	0	0	0	0	0	0	0	0	210	223	Deamidation (NQ); Oxidation (M)	N6:Deamidation (NQ):0.00;M12:Oxidation (M):1000.00	50410	1.0094-1.0319
618	MMAR_0087|MMAR_0087|CDS|88976-90742|+|conserved	TRUE	R.WAQIIN(+0.98)DSGGVMPR.F	Y	11.71	1543.75	14	15.3	772.889	2	55.0644																																																																																																																																																																																																																																																	06Apr2024_DDH_3740_x10L_Slot1-20_1_8564.d	3884673	1	0	0	0	0	0	0	0	0	0	0	0	0	0	0	0	0	0	0	0	0	0	0	0	0	0	0	0	1	0	0	0	0	0	0	0	0	0	0	0	0	0	0	0	0	0	0	0	0	0	0	0	0	0	0	0	0	0	0	0	0	0	0	0	0	0	0	0	0	0	0	0	0	0	0	0	0	0	0	0	0	0	0	0	0	0	0	0	0	0	0	0	0	0	0	0	0	0	0	0	0	0	0	0	0	0	0	0	0	0	0	0	0	0	0	0	0	0	0	0	0	210	223	Deamidation (NQ)	N6:Deamidation (NQ):42.61	56163	1.0123-1.0348
618	MMAR_0087|MMAR_0087|CDS|88976-90742|+|conserved	TRUE	R.WAQIINDSGGVM(+15.99)PR.F	Y	50.44	1558.76	14	-3.6	780.373	2	46.2393																																																																										270																																																																																																																								6070																																															29Feb2024_DDH_3740DDA_x28_Slot1-40_1_8290.d	3202319	3	0	0	0	0	0	0	0	0	0	0	0	0	0	0	0	0	0	0	0	0	0	0	0	0	0	0	0	0	0	0	0	0	0	0	0	0	0	0	0	0	0	0	0	0	0	0	0	0	0	0	0	0	0	0	0	0	0	0	0	0	0	0	0	0	0	0	0	0	0	0	0	0	0	1	0	0	0	0	0	0	0	1	0	1	0	0	0	0	0	0	0	0	0	0	0	0	0	0	0	0	0	0	0	0	0	0	0	0	0	0	0	0	0	0	0	0	0	0	0	0	210	223	Oxidation (M)	M12:Oxidation (M):1000.00	38468	1.0076-1.0301
618	MMAR_0087|MMAR_0087|CDS|88976-90742|+|conserved	TRUE	R.WAQIINDSGGVMPR.F	Y	53.47	1542.76	14	-3.2	772.381	2	54.9529	394	441		110	341	263		394	129	221	315	301								242					178	206	148	252	268						181	179																																									555																																												9150	10700		8100	4470	4370		9370	4880	4850	4730	5020								3930					4440	15100	7220	4140	4220						3570	4060																																									9090																																												06Apr2024_DDH_3740_x03L_Slot1-12_3_8539.d	3996883	44	2	2	0	2	1	1	1	2	1	1	1	1	2	1	1	0	0	0	2	1	1	0	0	0	2	4	2	1	1	1	0	0	0	1	1	1	0	0	0	0	0	0	0	0	0	0	0	0	0	0	0	0	0	0	0	0	0	0	0	0	0	0	0	0	0	0	0	0	0	0	0	0	0	0	0	1	2	2	0	1	0	0	0	0	0	0	0	0	0	0	1	0	0	0	0	0	0	0	0	0	0	0	0	0	0	0	0	0	0	0	0	0	0	0	0	0	0	0	0	0	210	223			48790	1.0095-1.0321
618	MMAR_0087|MMAR_0087|CDS|88976-90742|+|conserved	TRUE	R.YEAAYDILVR.N	Y	43.8	1211.62	10	-2.1	606.808	2	54.0693	627	761	485	478	570	668	708	617	447		864	565	239	451			5430	2910	426		643	251		441			667	988		1310		5710	576		579	590																																					883	463	655	1760	3360	3320	1150	935	658				4910	1320	5640				693	1020	645																												9330	7720	8760	6960	8950	9580	11600	10800	8450		11300	8400	5850	7210			42900	24900	9220		8370	5540		5800			11000	11300		11800		43300	6600		8890	9350																																					13200	10900	26900	31100	31500	16100	13100	15100	12800				51700	16100	43500				7890	11800	7530																												29Feb2024_DDH_3740DDA_x31_Slot1-43_2_8302.d	3582244	51	1	1	2	2	1	1	1	1	1	0	1	1	1	1	0	0	1	1	1	0	1	1	0	1	0	0	1	1	0	1	0	1	1	0	1	2	0	0	0	0	0	0	0	0	0	0	0	0	0	0	0	0	0	0	0	0	0	0	0	0	0	0	0	0	0	0	0	0	0	0	0	0	1	1	2	3	2	1	1	1	1	0	0	0	2	1	2	0	0	0	2	1	1	0	0	0	0	0	0	0	0	0	0	0	0	0	0	0	0	0	0	0	0	0	0	0	0	0	0	0	476	485			54082	0.8724-0.8950
618	MMAR_0087|MMAR_0087|CDS|88976-90742|+|conserved	TRUE	R.YPDTAEAR.T	Y	25.19	921.419	8	1.4	461.713	2	11.6604																																																																																																																																																																																																																																																	29Feb2024_DDH_3740DDA_x25_Slot1-37_2_8280.d	1243486	2	0	0	0	0	0	0	0	0	0	0	0	0	0	0	0	0	0	0	0	0	0	0	0	0	0	0	0	0	0	0	0	1	0	0	0	0	0	0	0	0	0	0	0	0	0	0	0	0	0	0	0	0	0	0	0	0	0	0	0	0	0	0	0	0	0	0	0	0	0	0	0	0	0	1	0	0	0	0	0	0	0	0	0	0	0	0	0	0	0	0	0	0	0	0	0	0	0	0	0	0	0	0	0	0	0	0	0	0	0	0	0	0	0	0	0	0	0	0	0	0	402	409			5014	0.7791-0.8017
619	MMAR_0226|MMAR_0226|CDS|258629-259237|+|conserved	TRUE	R.A(+45.03)AAIAS(+45.03)VDGFLDR.L	Y	42.36	1394.73	13	-2.6	698.362	2	98.7955																																																																																																																																																																																																																																																	29Feb2024_DDH_3740DDA_x28_Slot1-40_2_8291.d	5756297	1	0	0	0	0	0	0	0	0	0	0	0	0	0	0	0	0	0	0	0	0	0	0	0	0	0	0	0	0	0	0	0	0	0	0	0	0	0	0	0	0	0	0	0	0	0	0	0	0	0	0	0	0	0	0	0	0	0	0	0	0	0	0	0	0	0	0	0	0	0	0	0	0	0	0	0	0	0	0	0	0	0	0	1	0	0	0	0	0	0	0	0	0	0	0	0	0	0	0	0	0	0	0	0	0	0	0	0	0	0	0	0	0	0	0	0	0	0	0	0	0	66	78	D3 Acetylation (N-term); D3 O-Acylation (STY)	A1:D3 Acetylation (N-term):1000.00;S6:D3 O-Acylation (STY):1000.00	121064	0.9860-1.0085
619	MMAR_0226|MMAR_0226|CDS|258629-259237|+|conserved	TRUE	R.A(+45.03)AAIASVDGFLDR.L	Y	56.07	1349.7	13	0.6	675.851	2	93.1362				1590	1500	1660			2110	1630	1550	1720	5620	5550	5580	21600	13100	13300	8520	8800	8740	1620	1280	1090	827	1100	949	565	639	609	8180	7710	7690	1900	1610	1850																																					6550	6280	5470	1230	1420	1070	9990	9990	9760	20600	20500	20700	4980	4500	4580	19400	30200	22200	11500	11600	10900	15800	24000	22400	2460	2040	2220	1030	1380		1680	1670			1830	1920	2130	2260	2540	6920	6950	6340	2040	2210	2080	1520	527	1090				11900	12300	12500			14200	11000	11800	11700	72100	74000	75000	133000	160000	163000	112000	113000	55200	12900	22700	10100	14700	9600	16000	12000	14200	5170	101000	94800	94700	13500	12200	13600																																					78100	75000	68500	9820	10700	28500	121000	125000	176000	435000	219000	345000	31100	57800	57900	232000	380000	188000	68500	125000	128000	199000	210000	141000	17000	13200	28800	20900	11100		11900	12400			11200	10500	13400	23300	15000	33900	74100	61500	11500	11500	22500	21500	5340	6560	29Feb2024_DDH_3740DDA_x33_Slot1-46_2_8310.d	14313635	208	1	1	2	1	1	1	1	1	1	1	1	2	2	2	2	5	4	4	3	2	2	1	2	1	2	1	2	2	2	1	2	3	2	1	1	1	0	0	1	0	0	0	0	0	0	0	0	1	0	0	0	0	0	0	0	0	0	0	0	0	1	1	1	0	0	0	0	0	0	0	0	0	3	2	2	1	1	3	3	2	3	5	3	6	3	2	2	5	7	6	3	3	3	4	9	7	2	2	2	3	2	2	2	1	1	2	2	1	2	3	2	4	2	3	2	2	3	2	2	2	66	78	D3 Acetylation (N-term)	A1:D3 Acetylation (N-term):1000.00	22076	0.9950-1.0175
619	MMAR_0226|MMAR_0226|CDS|258629-259237|+|conserved	TRUE	R.AAAIASVDGFLDR.L	Y	59.7	1304.67	13	-8.6	653.331	2	71.387	15100	15000	15200	11700	12500	12100	13100	11800	12800	13300	12600	12500	6640	7240	7350	2310	2260	2150	9950	8890	9440	7890	7830	7530	10500	10300	10400	13200	14000	12800	7430	6650	6570	10300	9610	10300													805	856	758								642	619	176	538	163										18900	17900	17900	23900	26000	23500	13100	11800	12000	3740	4070	4080	17300	17700	16900				12900	12800	11900		221					1400	195	421																			237000	239000	351000	187000	194000	102000	104000	95500	214000	103000	190000	93000	117000	58300	56400	42400	20700	38300	232000	78800	78800	62700	61200	64500	82500	85100	171000	109000	206000	213000	123000	49600	106000	82700	78800	172000													16400	8460	9040								7960	14000	2680	4110	2990										133000	415000	247000	502000	525000	174000	98400	87200	255000	27800	33000	69600	264000	393000	257000				379000	175000	83800		2280					12800	4010	8990																			29Feb2024_DDH_3740DDA_x34_Slot1-47_2_8313.d	7640001	177	4	3	6	2	3	2	2	3	2	2	2	2	4	1	1	2	1	2	4	3	1	2	1	1	1	1	2	1	2	3	2	1	2	1	1	2	1	1	0	0	0	0	0	1	0	0	1	0	2	1	1	1	3	1	1	1	0	1	1	2	1	1	1	0	0	0	0	0	0	0	0	0	4	5	4	4	4	2	3	3	4	2	2	2	2	6	3	0	0	0	5	2	2	3	2	1	0	0	0	3	3	4	2	1	1	0	0	0	1	0	0	0	0	0	0	0	0	0	0	0	66	78			19134	0.9058-0.9284
619	MMAR_0226|MMAR_0226|CDS|258629-259237|+|conserved	TRUE	R.DPAEAM(+15.99)AEAVM(+15.99)FTLR.D	Y	57.07	1682.76	15	-6	842.376	2	58.6898																																																																											59		92.2									74.7																																																																																																													2100		1900									1850																																			29Feb2024_DDH_3740DDA_x25_Slot1-37_1_8279.d	3504508	18	0	0	0	0	0	0	0	0	0	0	0	0	0	0	0	0	0	0	0	0	0	0	0	0	0	0	0	0	0	0	0	0	0	0	0	0	0	0	0	0	0	0	0	0	0	0	0	0	0	0	0	0	0	0	0	0	0	0	0	0	0	0	0	0	0	0	0	0	0	0	0	0	3	3	3	1	2	1	1	0	0	0	0	0	0	1	2	0	0	0	0	0	0	0	0	0	0	0	0	0	0	1	0	0	0	0	0	0	0	0	0	0	0	0	0	0	0	0	0	0	88	102	Oxidation (M); Oxidation (M)	M6:Oxidation (M):1000.00;M11:Oxidation (M):1000.00	71827	1.0580-1.0804
619	MMAR_0226|MMAR_0226|CDS|258629-259237|+|conserved	TRUE	R.DPAEAM(+15.99)AEAVMFTLR.D	Y	47.7	1666.77	15	-4.8	556.588	3	70.1774																																																																														157																																																																																																																								9510																																											29Feb2024_DDH_3740DDA_x26_Slot1-38_3_8284.d	4002409	8	0	0	0	0	0	0	0	0	0	0	0	0	0	0	0	0	0	0	0	0	0	0	0	0	0	0	0	0	0	0	0	0	0	0	0	0	0	0	0	0	0	0	0	0	0	0	0	0	0	0	0	0	0	0	0	0	0	0	0	0	0	0	0	0	0	0	0	0	0	0	0	0	1	1	0	1	1	3	0	0	0	0	0	0	0	1	0	0	0	0	0	0	0	0	0	0	0	0	0	0	0	0	0	0	0	0	0	0	0	0	0	0	0	0	0	0	0	0	0	0	88	102	Oxidation (M)	M6:Oxidation (M):130.10	101593	0.8289-0.8516
619	MMAR_0226|MMAR_0226|CDS|258629-259237|+|conserved	TRUE	R.DPAEAMAEAVM(+15.99)FT(+45.03)LR.D	Y	11.78	1711.8	15	-7	571.6	3	85.7322																																																																																																																																																																																																																																																	06Apr2024_DDH_3740_x03L_Slot1-12_2_8538.d	5515468	1	0	0	0	0	0	0	0	1	0	0	0	0	0	0	0	0	0	0	0	0	0	0	0	0	0	0	0	0	0	0	0	0	0	0	0	0	0	0	0	0	0	0	0	0	0	0	0	0	0	0	0	0	0	0	0	0	0	0	0	0	0	0	0	0	0	0	0	0	0	0	0	0	0	0	0	0	0	0	0	0	0	0	0	0	0	0	0	0	0	0	0	0	0	0	0	0	0	0	0	0	0	0	0	0	0	0	0	0	0	0	0	0	0	0	0	0	0	0	0	0	88	102	D3 O-Acylation (STY); Oxidation (M)	M11:Oxidation (M):3.97;T13:D3 O-Acylation (STY):1000.00	95299	0.8256-0.8485
619	MMAR_0226|MMAR_0226|CDS|258629-259237|+|conserved	TRUE	R.DPAEAMAEAVM(+15.99)FTLR.D	Y	48.85	1666.77	15	5.4	556.595	3	85.6884																																																																																																																																																																																																																																																	29Feb2024_DDH_3740DDA_x25_Slot1-37_1_8279.d	4838846	10	0	0	0	0	0	0	0	0	0	0	0	0	0	0	0	0	0	0	0	0	0	0	0	0	0	0	0	0	0	0	0	0	0	0	0	0	0	0	0	0	0	0	0	0	0	0	0	0	0	0	0	0	0	0	0	0	0	0	0	0	0	0	0	0	0	0	0	0	0	0	0	0	1	0	0	2	2	5	0	0	0	0	0	0	0	0	0	0	0	0	0	0	0	0	0	0	0	0	0	0	0	0	0	0	0	0	0	0	0	0	0	0	0	0	0	0	0	0	0	0	88	102	Oxidation (M)	M11:Oxidation (M):105.53	123197	0.8362-0.8588
619	MMAR_0226|MMAR_0226|CDS|258629-259237|+|conserved	TRUE	R.DPAEAMAEAVMFTLR.D	Y	50.4	1650.77	15	-8.4	551.258	3	96.6474																																																																																																																																																																																																																																																	06Apr2024_DDH_3740_x01L_Slot1-10_2_8532.d	5953242	26	0	2	3	1	2	1	2	1	1	1	2	1	0	0	0	0	0	0	0	0	0	0	0	0	1	1	0	1	1	0	0	0	0	0	0	0	0	0	0	0	0	0	0	0	0	0	0	0	0	0	0	0	0	0	0	0	0	0	0	0	0	0	0	0	0	0	0	0	0	0	0	0	0	0	0	2	2	1	0	0	0	0	0	0	0	0	0	0	0	0	0	0	0	0	0	0	0	0	0	0	0	0	0	0	0	0	0	0	0	0	0	0	0	0	0	0	0	0	0	0	88	102			117777	0.8613-0.8842
619	MMAR_0226|MMAR_0226|CDS|258629-259237|+|conserved	TRUE	R.F(+45.03)DVDWAEYGFADESAR.H	Y	43.55	1921.82	16	8	961.913	2	94.1588																																																																																																																																																																																																																																																	29Feb2024_DDH_3740DDA_x27_Slot1-39_2_8288.d	5522619	1	0	0	0	0	0	0	0	0	0	0	0	0	0	0	0	0	0	0	0	0	0	0	0	0	0	0	0	0	0	0	0	0	0	0	0	0	0	0	0	0	0	0	0	0	0	0	0	0	0	0	0	0	0	0	0	0	0	0	0	0	0	0	0	0	0	0	0	0	0	0	0	0	0	0	0	0	0	0	0	1	0	0	0	0	0	0	0	0	0	0	0	0	0	0	0	0	0	0	0	0	0	0	0	0	0	0	0	0	0	0	0	0	0	0	0	0	0	0	0	0	142	157	D3 Acetylation (N-term)	F1:D3 Acetylation (N-term):1000.00	125625	1.1940-1.2164
619	MMAR_0226|MMAR_0226|CDS|258629-259237|+|conserved	TRUE	R.FDVDWAEYGFADESAR.H	Y	64.19	1876.79	16	-6.3	939.385	2	72.9077	3650	4560	4490	3480	3610	3970	3540	3490	3320	4680	3910	4460	1260	1170	1150				570	1890	2030	2340	2380	1940	3600	3520	3640	4590	4510	4510	3200	3470	3190	3780	3350	3450																																					5460	5280	976	7800	8180	7700	1620	1570	1380				4810	5000	4460				412	281	375																												91900	34400	71800	56700	63200	31200	58400	83100	51700	66500	60300	105000	14300	11800	22300				16900	17600	17300	38300	19600	19400	30000	89300	112000	105000	36100	65500	76800	111000	83000	26600	26300	27300																																					153000	37300	23200	184000	175000	90800	14300	12600	12200				36000	32900	60600				5050	8080	4350																												29Feb2024_DDH_3740DDA_x31_Slot1-43_2_8302.d	4512650	100	3	1	3	3	2	1	2	3	2	2	2	3	1	1	2	0	0	0	1	1	1	2	1	1	3	3	4	4	1	2	3	4	3	1	2	1	0	0	0	0	0	0	0	0	0	0	0	0	0	0	0	0	0	0	0	0	0	0	0	0	0	0	0	0	0	0	0	0	0	0	0	0	4	2	1	4	4	3	1	1	1	0	0	0	1	1	2	0	0	0	2	2	2	0	0	0	0	0	0	0	0	0	0	0	0	0	0	0	0	0	0	0	0	0	0	0	0	0	0	0	142	157			87152	1.1073-1.1297
619	MMAR_0226|MMAR_0226|CDS|258629-259237|+|conserved	TRUE	R.G(+42.01)WN(+0.98)GAPPASDEEASRR.I	Y	23.4	1741.77	16	7.3	871.893	2	31.7869																																																																																																																																																																																																																																																	06Apr2024_DDH_3740_x11L_Slot1-21_1_8567.d	2831824	1	0	0	0	0	0	0	0	0	0	0	0	0	0	0	0	0	0	0	0	0	0	0	0	0	0	0	0	0	0	0	1	0	0	0	0	0	0	0	0	0	0	0	0	0	0	0	0	0	0	0	0	0	0	0	0	0	0	0	0	0	0	0	0	0	0	0	0	0	0	0	0	0	0	0	0	0	0	0	0	0	0	0	0	0	0	0	0	0	0	0	0	0	0	0	0	0	0	0	0	0	0	0	0	0	0	0	0	0	0	0	0	0	0	0	0	0	0	0	0	0	6	21	Acetylation (Protein N-term); Deamidation (NQ)	G1:Acetylation (Protein N-term):1000.00;N3:Deamidation (NQ):1000.00	19306	1.0483-1.0708
619	MMAR_0226|MMAR_0226|CDS|258629-259237|+|conserved	TRUE	R.G(+45.03)M(+15.99)RDPAEAM(+15.99)AEAVM(+15.99)FTLR.D	Y	57.35	2087.95	18	-6.3	696.978	3	58.0877																																																																																		3650	6200	422						3610		925	1600																																																																																																													28600	32100	18300						5830		8410	14500																												29Feb2024_DDH_3740DDA_x28_Slot1-40_3_8292.d	3782770	25	0	0	0	0	0	0	0	0	0	0	0	0	0	0	0	0	0	0	0	0	0	0	0	0	0	0	0	0	0	0	0	0	0	0	0	0	0	0	0	0	0	0	0	0	0	0	0	0	0	0	0	0	0	0	0	0	0	0	0	0	0	0	0	0	0	0	0	0	0	0	0	0	0	0	0	0	0	0	0	0	1	8	4	6	0	0	0	0	0	2	1	1	2	0	0	0	0	0	0	0	0	0	0	0	0	0	0	0	0	0	0	0	0	0	0	0	0	0	0	0	85	102	D3 Acetylation (N-term); Oxidation (M); Oxidation (M); Oxidation (M)	G1:D3 Acetylation (N-term):1000.00;M2:Oxidation (M):1000.00;M9:Oxidation (M):1000.00;M14:Oxidation (M):1000.00	58084	0.9518-0.9743
619	MMAR_0226|MMAR_0226|CDS|258629-259237|+|conserved	TRUE	R.G(+45.03)M(+15.99)RDPAEAMAEAVM(+15.99)FTLR.D	Y	35.65	2071.96	18	0.4	691.651	3	84.1125																																																																																																																																																																																																																																																	29Feb2024_DDH_3740DDA_x27_Slot1-39_2_8288.d	5030434	1	0	0	0	0	0	0	0	0	0	0	0	0	0	0	0	0	0	0	0	0	0	0	0	0	0	0	0	0	0	0	0	0	0	0	0	0	0	0	0	0	0	0	0	0	0	0	0	0	0	0	0	0	0	0	0	0	0	0	0	0	0	0	0	0	0	0	0	0	0	0	0	0	0	0	0	0	0	0	0	1	0	0	0	0	0	0	0	0	0	0	0	0	0	0	0	0	0	0	0	0	0	0	0	0	0	0	0	0	0	0	0	0	0	0	0	0	0	0	0	0	85	102	D3 Acetylation (N-term); Oxidation (M); Oxidation (M)	G1:D3 Acetylation (N-term):1000.00;M2:Oxidation (M):38.64;M14:Oxidation (M):95.62	110845	0.9220-0.9446
619	MMAR_0226|MMAR_0226|CDS|258629-259237|+|conserved	TRUE	R.G(+45.03)MRDPAEAMAEAVMFTLR.D	Y	21.22	2039.97	18	-3	1020.98	2	102.171																																																																																																																																																																																																																																																	06Apr2024_DDH_3740_x11L_Slot1-21_1_8567.d	6287483	1	0	0	0	0	0	0	0	0	0	0	0	0	0	0	0	0	0	0	0	0	0	0	0	0	0	0	0	0	0	0	1	0	0	0	0	0	0	0	0	0	0	0	0	0	0	0	0	0	0	0	0	0	0	0	0	0	0	0	0	0	0	0	0	0	0	0	0	0	0	0	0	0	0	0	0	0	0	0	0	0	0	0	0	0	0	0	0	0	0	0	0	0	0	0	0	0	0	0	0	0	0	0	0	0	0	0	0	0	0	0	0	0	0	0	0	0	0	0	0	0	85	102	D3 Acetylation (N-term)	G1:D3 Acetylation (N-term):1000.00	130349	1.1880-1.2102
619	MMAR_0226|MMAR_0226|CDS|258629-259237|+|conserved	TRUE	R.G(+45.03)WN(+0.98)GAPPASDEEASR.R	Y	53.13	1588.68	15	-5	795.335	2	38.9825																																																																																				127										203		780																																																																																																												3960										3880		9290																									29Feb2024_DDH_3740DDA_x28_Slot1-40_1_8290.d	2847035	22	0	0	0	0	0	0	0	0	0	0	0	0	0	0	0	1	0	0	0	0	0	0	0	0	0	0	0	0	0	0	0	0	0	0	0	0	0	0	0	0	0	0	0	0	0	0	0	0	0	0	0	0	0	0	0	0	0	0	0	0	0	0	0	0	0	0	0	0	0	0	0	0	0	0	0	0	0	0	0	0	1	1	2	2	0	0	0	0	1	2	1	0	0	1	5	5	0	0	0	0	0	0	0	0	0	0	0	0	0	0	0	0	0	0	0	0	0	0	0	0	6	20	D3 Acetylation (Protein N-term); Deamidation (NQ)	G1:D3 Acetylation (Protein N-term):1000.00;N3:Deamidation (NQ):1000.00	28028	0.9896-1.0121
619	MMAR_0226|MMAR_0226|CDS|258629-259237|+|conserved	TRUE	R.G(+45.03)WN(+0.98)GAPPASDEEASRR.I	Y	43.41	1744.78	16	-8.3	873.382	2	31.9917																																																																																			510	268																																																																																																																							3390	11400																																					29Feb2024_DDH_3740DDA_x31_Slot1-43_3_8303.d	2472173	16	0	0	0	0	0	0	0	0	0	0	0	0	0	0	0	1	1	0	0	0	1	0	0	0	0	0	0	0	0	0	1	0	1	0	0	0	0	0	0	0	0	0	0	0	0	0	0	0	0	0	0	0	0	0	0	0	0	0	0	0	0	0	0	0	0	0	0	0	0	0	0	0	0	0	0	0	0	0	1	2	0	0	1	4	0	0	0	0	0	0	0	1	2	0	0	0	0	0	0	0	0	0	0	0	0	0	0	0	0	0	0	0	0	0	0	0	0	0	0	0	6	21	D3 Acetylation (Protein N-term); Deamidation (NQ)	G1:D3 Acetylation (Protein N-term):1000.00;N3:Deamidation (NQ):1000.00	21185	1.0238-1.0463
619	MMAR_0226|MMAR_0226|CDS|258629-259237|+|conserved	TRUE	R.G(+45.03)WNGAPPASDEEASR.R	Y	51.79	1587.7	15	-5.2	794.843	2	38.2444																																																																																		448		338				452	367						425																																																																																																											10600		7170				3100	3600						3170																										29Feb2024_DDH_3740DDA_x28_Slot1-40_2_8291.d	2784484	34	0	0	0	0	0	0	0	0	0	0	0	0	0	0	0	0	0	0	0	0	0	0	0	0	0	0	0	0	0	0	0	0	0	0	0	0	0	0	0	0	0	0	0	0	0	0	0	0	0	0	0	0	0	0	0	0	0	0	0	0	0	0	0	0	0	0	0	0	0	0	0	0	0	0	1	0	0	0	1	1	4	3	2	2	1	1	0	1	3	3	1	2	3	1	2	2	0	0	0	0	0	0	0	0	0	0	0	0	0	0	0	0	0	0	0	0	0	0	0	0	6	20	D3 Acetylation (Protein N-term)	G1:D3 Acetylation (Protein N-term):1000.00	26659	0.9869-1.0094
619	MMAR_0226|MMAR_0226|CDS|258629-259237|+|conserved	TRUE	R.G(+45.03)WNGAPPASDEEASRR.I	Y	39.21	1743.8	16	0.5	872.897	2	31.2091																																																																																				468								181																																																																																																																3850								3950																													29Feb2024_DDH_3740DDA_x27_Slot1-39_2_8288.d	2427349	18	0	0	0	0	0	0	0	0	0	0	0	0	0	0	0	1	1	2	0	0	0	0	0	0	0	0	0	0	0	0	0	0	1	0	0	0	0	0	0	0	0	0	0	0	0	0	0	0	0	0	0	0	0	0	0	0	0	0	0	0	0	0	0	0	0	0	0	0	0	0	0	0	0	0	0	0	0	0	1	2	1	1	1	2	0	0	0	1	0	0	1	2	1	0	0	0	0	0	0	0	0	0	0	0	0	0	0	0	0	0	0	0	0	0	0	0	0	0	0	0	6	21	D3 Acetylation (Protein N-term)	G1:D3 Acetylation (Protein N-term):1000.00	21784	1.0355-1.0580
619	MMAR_0226|MMAR_0226|CDS|258629-259237|+|conserved	TRUE	R.GM(+15.99)RDPAEAM(+15.99)AEAVM(+15.99)FTLR.D	Y	47.16	2042.92	18	-7.7	681.968	3	48.5167																																																																																																																																																																																																																																																	29Feb2024_DDH_3740DDA_x27_Slot1-39_3_8289.d	3271457	1	0	0	0	0	0	0	0	0	0	0	0	0	0	0	0	0	0	0	0	0	0	0	0	0	0	0	0	0	0	0	0	0	0	0	0	0	0	0	0	0	0	0	0	0	0	0	0	0	0	0	0	0	0	0	0	0	0	0	0	0	0	0	0	0	0	0	0	0	0	0	0	0	0	0	0	0	0	0	0	0	1	0	0	0	0	0	0	0	0	0	0	0	0	0	0	0	0	0	0	0	0	0	0	0	0	0	0	0	0	0	0	0	0	0	0	0	0	0	0	0	85	102	Oxidation (M); Oxidation (M); Oxidation (M)	M2:Oxidation (M):1000.00;M9:Oxidation (M):1000.00;M14:Oxidation (M):1000.00	47351	0.8416-0.8642
619	MMAR_0226|MMAR_0226|CDS|258629-259237|+|conserved	TRUE	R.GM(+15.99)RDPAEAMAEAVM(+15.99)FTLR.D	Y	52.76	2026.93	18	3.7	676.645	3	71.8957																																																																																																																																																																																																																																																	29Feb2024_DDH_3740DDA_x26_Slot1-38_1_8282.d	4061835	4	0	0	0	0	0	0	0	0	0	0	0	0	0	0	0	0	0	0	0	0	0	0	0	0	0	0	0	0	0	0	0	0	0	0	0	0	0	0	0	0	0	0	0	0	0	0	0	0	0	0	0	0	0	0	0	0	0	0	0	0	0	0	0	0	0	0	0	0	0	0	0	0	0	0	0	2	1	1	0	0	0	0	0	0	0	0	0	0	0	0	0	0	0	0	0	0	0	0	0	0	0	0	0	0	0	0	0	0	0	0	0	0	0	0	0	0	0	0	0	0	85	102	Oxidation (M); Oxidation (M)	M2:Oxidation (M):38.97;M14:Oxidation (M):169.90	106326	0.8353-0.8579
619	MMAR_0226|MMAR_0226|CDS|258629-259237|+|conserved	TRUE	R.GM(+15.99)RDPAEAMAEAVMFTLR.D	Y	49.6	2010.93	18	-5	671.312	3	81.783																																																																																																																																																																																																																																																	06Apr2024_DDH_3740_x01L_Slot1-10_2_8532.d	5226504	6	0	2	1	0	0	0	0	0	0	1	0	1	0	0	0	0	0	0	0	0	0	0	0	0	1	0	0	0	0	0	0	0	0	0	0	0	0	0	0	0	0	0	0	0	0	0	0	0	0	0	0	0	0	0	0	0	0	0	0	0	0	0	0	0	0	0	0	0	0	0	0	0	0	0	0	0	0	0	0	0	0	0	0	0	0	0	0	0	0	0	0	0	0	0	0	0	0	0	0	0	0	0	0	0	0	0	0	0	0	0	0	0	0	0	0	0	0	0	0	0	85	102	Oxidation (M)	M2:Oxidation (M):33.89	97413	0.8613-0.8842
619	MMAR_0226|MMAR_0226|CDS|258629-259237|+|conserved	TRUE	R.GMRDPAEAMAEAVM(+15.99)FTLR.D	Y	53.56	2010.93	18	-5.1	671.307	3	77.9656																																																																																																																																																																																																																																																	29Feb2024_DDH_3740DDA_x26_Slot1-38_3_8284.d	4387439	2	0	0	0	0	0	0	0	0	0	0	0	0	0	0	0	0	0	0	0	0	0	0	0	0	0	0	0	0	0	0	0	0	0	0	0	0	0	0	0	0	0	0	0	0	0	0	0	0	0	0	0	0	0	0	0	0	0	0	0	0	0	0	0	0	0	0	0	0	0	0	0	0	0	0	0	0	0	2	0	0	0	0	0	0	0	0	0	0	0	0	0	0	0	0	0	0	0	0	0	0	0	0	0	0	0	0	0	0	0	0	0	0	0	0	0	0	0	0	0	0	85	102	Oxidation (M)	M14:Oxidation (M):142.99	117677	0.8407-0.8633
619	MMAR_0226|MMAR_0226|CDS|258629-259237|+|conserved	TRUE	R.GMRDPAEAMAEAVMFTLR.D	Y	56.78	1994.94	18	-5.7	665.979	3	86.7392																																																																																																																																																																																																																																																	06Apr2024_DDH_3740_x04L_Slot1-13_1_8542.d	5367966	34	1	3	2	1	2	0	0	0	2	2	2	1	0	0	0	0	0	0	0	0	0	1	0	3	1	2	1	1	1	1	0	0	0	1	1	1	0	0	0	0	0	0	0	0	0	0	0	0	0	0	0	0	0	0	0	0	0	0	0	0	0	0	0	0	0	0	0	0	0	0	0	0	0	0	0	1	3	0	0	0	0	0	0	0	0	0	0	0	0	0	0	0	0	0	0	0	0	0	0	0	0	0	0	0	0	0	0	0	0	0	0	0	0	0	0	0	0	0	0	0	85	102			115584	0.8613-0.8842
619	MMAR_0226|MMAR_0226|CDS|258629-259237|+|conserved	TRUE	R.GWN(+0.98)GAPPASDEEASR.R	Y	54.41	1543.65	15	4.8	772.83	2	26.6613																																																																												236	167									134																																																																																																														7380	5730									6290																																			29Feb2024_DDH_3740DDA_x25_Slot1-37_2_8280.d	1970430	53	2	2	2	0	1	0	1	2	1	1	2	1	0	0	0	0	0	0	0	0	1	0	0	0	0	1	0	2	1	1	0	0	0	2	3	1	0	0	0	0	0	0	0	0	0	0	0	0	0	0	0	0	0	0	0	0	0	0	0	0	0	0	0	0	0	0	0	0	0	0	0	0	1	5	1	3	6	2	0	0	0	0	0	0	2	3	3	0	0	0	0	0	0	0	0	0	0	0	0	0	0	0	0	0	0	0	0	0	0	0	0	0	0	0	0	0	0	0	0	0	6	20	Deamidation (NQ)	N3:Deamidation (NQ):1000.00	19095	0.9779-1.0004
619	MMAR_0226|MMAR_0226|CDS|258629-259237|+|conserved	TRUE	R.GWN(+0.98)GAPPASDEEASRR.I	Y	39.48	1699.76	16	1.1	567.591	3	22.0676	641	1250	976	637		620	478	161	528	1120	623	377														742	872			1120																																																																																											6170	12300	6190	3390		4560	14600	2410	3350	10500	5310	4250														5060	5370			5680																																																																																											06Apr2024_DDH_3740_x01L_Slot1-10_3_8533.d	2304597	39	2	4	1	1	2	2	4	1	1	2	1	2	2	0	0	0	1	0	1	1	0	0	1	1	1	1	2	1	0	2	0	0	0	1	1	0	0	0	0	0	0	0	0	0	0	0	0	0	0	0	0	0	0	0	0	0	0	0	0	0	0	0	0	0	0	0	0	0	0	0	0	0	0	0	0	0	0	0	0	0	0	0	0	0	0	0	0	0	0	0	0	0	0	0	0	0	0	0	0	0	0	0	0	0	0	0	0	0	0	0	0	0	0	0	0	0	0	0	0	0	6	21	Deamidation (NQ)	N3:Deamidation (NQ):1000.00	11199	0.8099-0.8329
619	MMAR_0226|MMAR_0226|CDS|258629-259237|+|conserved	TRUE	R.GWNGAPPASDEEASR.R	Y	47.29	1542.67	15	-0.9	772.332	2	25.324																																																																									327			1560		1170								786	582																																																																																																										5720			7330		7240								8780	4900																																		29Feb2024_DDH_3740DDA_x29_Slot1-41_3_8295.d	1924584	26	0	0	0	0	0	0	0	0	0	0	0	0	0	0	0	0	0	0	0	0	0	0	0	0	0	0	2	0	0	1	0	0	0	0	0	1	0	0	0	0	0	0	0	0	0	0	0	0	0	0	0	0	0	0	0	0	0	0	0	0	0	0	0	0	0	0	0	0	0	0	0	0	1	1	3	1	1	2	1	1	2	0	0	0	4	2	1	0	0	0	0	2	0	0	0	0	0	0	0	0	0	0	0	0	0	0	0	0	0	0	0	0	0	0	0	0	0	0	0	0	6	20			18672	0.9662-0.9887
619	MMAR_0226|MMAR_0226|CDS|258629-259237|+|conserved	TRUE	R.GWNGAPPASDEEASRR.I	Y	39.05	1698.77	16	-0.8	567.261	3	20.637																																																																																																																																																																																																																																																	06Apr2024_DDH_3740_x03L_Slot1-12_2_8538.d	2335850	5	0	0	1	0	0	0	1	2	0	0	1	0	0	0	0	0	0	0	0	0	0	0	0	0	0	0	0	0	0	0	0	0	0	0	0	0	0	0	0	0	0	0	0	0	0	0	0	0	0	0	0	0	0	0	0	0	0	0	0	0	0	0	0	0	0	0	0	0	0	0	0	0	0	0	0	0	0	0	0	0	0	0	0	0	0	0	0	0	0	0	0	0	0	0	0	0	0	0	0	0	0	0	0	0	0	0	0	0	0	0	0	0	0	0	0	0	0	0	0	0	6	21			9080	0.8237-0.8467
619	MMAR_0226|MMAR_0226|CDS|258629-259237|+|conserved	TRUE	R.H(+45.03)DLVEFLLR.V	Y	46.95	1185.66	9	-4.3	593.827	2	85.2926					169							440							130						83.8																																																2020		1770	121			687						1850	1600																																							8020							6330							2590						7240																																																14500		14000	4310			7650						15500	28300																																			29Feb2024_DDH_3740DDA_x28_Slot1-40_1_8290.d	5123502	61	0	0	0	1	3	1	2	2	1	1	1	1	1	1	1	0	0	0	1	1	1	3	2	1	4	2	2	1	0	0	1	1	1	0	2	1	0	0	0	0	0	0	0	0	0	0	0	0	0	0	0	0	0	0	0	0	0	0	0	0	0	0	0	0	0	0	0	0	0	0	0	0	1	1	1	3	3	0	1	1	1	1	0	0	2	2	0	0	0	0	1	2	1	0	0	0	0	0	0	0	0	0	0	0	0	0	0	0	0	0	0	0	0	0	0	0	0	0	0	0	158	166	D3 Acetylation (N-term)	H1:D3 Acetylation (N-term):1000.00	103797	0.9013-0.9238
619	MMAR_0226|MMAR_0226|CDS|258629-259237|+|conserved	TRUE	R.HDLVEFLLR.V	Y	53.67	1140.63	9	-0.8	571.314	2	66.1961	14700	14600	14800	15500	16300	16200	7770	7480	7960	16700	16500	16500	3490	3110	2810				3790	4260	4090	10600	10700	10100	14000	14500	14200	15300	15300	14800	11200	11000	10000	14100	14500	13200																						480		597													23000	23700	22900	33700	34400	34700	4550	3650	2980				23500	24300	22300				1250	1210	663																												201000	194000	291000	315000	323000	305000	106000	96800	109000	224000	551000	314000	54100	25300	20800				30900	64700	57700	141000	153000	73400	196000	195000	194000	300000	319000	208000	159000	156000	147000	299000	206000	183000																						5000		11200													589000	607000	460000	869000	892000	1140000	30500	27400	22900				769000	795000	455000				11000	9840	5710																												29Feb2024_DDH_3740DDA_x29_Slot1-41_1_8293.d	3918929	155	4	3	3	4	5	3	5	2	2	4	6	5	2	1	1	1	0	0	2	2	2	2	2	2	2	4	4	3	3	3	4	3	2	4	2	2	0	0	0	0	0	0	0	0	0	0	0	0	1	1	2	0	0	0	0	0	0	1	1	2	0	0	0	0	0	0	0	0	0	0	0	0	4	4	3	5	4	5	1	1	1	0	0	0	5	5	6	0	0	0	1	1	1	0	0	0	0	1	0	0	0	0	0	0	0	0	0	0	0	0	0	0	0	0	0	0	0	0	0	0	158	166			89492	0.8986-0.9211
619	MMAR_0226|MMAR_0226|CDS|258629-259237|+|conserved	TRUE	L.I(+45.03)AET(+45.03)GS(+45.03)DVS(+45.03)LAQVAASLGVIR.Q	Y	12.01	2236.23	21	-0.4	1119.11	2	115.215																																																																																																																																																																																																																																																	29Feb2024_DDH_3740DDA_x28_Slot1-40_2_8291.d	6549638	1	0	0	0	0	0	0	0	0	0	0	0	0	0	0	0	0	0	0	0	0	0	0	0	0	0	0	0	0	0	0	0	0	0	0	0	0	0	0	0	0	0	0	0	0	0	0	0	0	0	0	0	0	0	0	0	0	0	0	0	0	0	0	0	0	0	0	0	0	0	0	0	0	0	0	0	0	0	0	0	0	0	0	1	0	0	0	0	0	0	0	0	0	0	0	0	0	0	0	0	0	0	0	0	0	0	0	0	0	0	0	0	0	0	0	0	0	0	0	0	0	30	50	D3 Acetylation (N-term); D3 O-Acylation (STY); D3 O-Acylation (STY); D3 O-Acylation (STY)	I1:D3 Acetylation (N-term):1000.00;T4:D3 O-Acylation (STY):19.27;S6:D3 O-Acylation (STY):21.51;S9:D3 O-Acylation (STY):26.08	133871	1.3809-1.4030
619	MMAR_0226|MMAR_0226|CDS|258629-259237|+|conserved	TRUE	L.I(+45.03)AET(+45.03)GS(+45.03)DVSLAQ(+0.98)VAASLGVIR.Q	Y	21.92	2192.19	21	0.1	549.052	4	91.1488																																																																																																																																																																																																																																																	06Apr2024_DDH_3740_x02L_Slot1-11_3_8536.d	5691206	4	0	0	0	0	1	1	1	0	1	0	0	0	0	0	0	0	0	0	0	0	0	0	0	0	0	0	0	0	0	0	0	0	0	0	0	0	0	0	0	0	0	0	0	0	0	0	0	0	0	0	0	0	0	0	0	0	0	0	0	0	0	0	0	0	0	0	0	0	0	0	0	0	0	0	0	0	0	0	0	0	0	0	0	0	0	0	0	0	0	0	0	0	0	0	0	0	0	0	0	0	0	0	0	0	0	0	0	0	0	0	0	0	0	0	0	0	0	0	0	0	30	50	D3 Acetylation (N-term); D3 O-Acylation (STY); D3 O-Acylation (STY); Deamidation (NQ)	I1:D3 Acetylation (N-term):1000.00;T4:D3 O-Acylation (STY):7.26;S6:D3 O-Acylation (STY):11.12;Q12:Deamidation (NQ):1000.00	111593	0.8265-0.8494
619	MMAR_0226|MMAR_0226|CDS|258629-259237|+|conserved	TRUE	R.IVDTAVR.L	Y	33.69	772.444	7	-10.8	387.22	2	14.8303	3400	2500		1830	2520	2370	2940	2880	2220	2310	2170	2030	1240		1060			429	1750	1800	1600		1110			1690	1920		2130	2170	1340	1350	1050	1770		1630																																					4340	4060	4130	6140	5280	6210	3590	3420	3570	1720	1910		4030	4250	4200				3440	1850	1890			439																									132000	31000		54000	35300	29100	36700	75200	54300	32400	29400	85400	18300		17300			8450	26500	68800	24900		17500			24200	51200		28800	29400	20600	19700	21000	24600		21500																																					107000	54300	100000	237000	74200	230000	81700	87000	94600	22200	54400		55500	170000	57300				41100	27100	25700			20800																									29Feb2024_DDH_3740DDA_x30_Slot1-42_1_8298.d	1784192	109	3	1	1	2	2	1	1	2	3	2	1	3	1	1	1	1	2	1	2	3	1	2	1	1	2	1	2	1	2	1	2	2	2	1	1	1	0	0	0	0	0	0	0	0	0	0	0	0	2	1	1	0	0	0	0	0	0	0	0	1	1	1	1	0	0	0	0	0	0	0	0	0	2	2	2	3	2	3	2	2	2	2	2	1	2	3	2	1	1	2	1	1	2	1	1	2	0	0	0	0	0	0	0	0	0	0	0	0	0	0	0	0	0	0	0	0	0	0	0	0	22	28			3425	0.7246-0.7473
619	MMAR_0226|MMAR_0226|CDS|258629-259237|+|conserved	TRUE	R.L(+45.03)IAETGSDVSLAQ(+0.98)VAASLGVIR.Q	Y	54.9	2215.21	22	5	1108.61	2	115.195																			137																																																								140																								187																																								8040																																																								6710																								2180																						29Feb2024_DDH_3740DDA_x28_Slot1-40_2_8291.d	6548710	9	0	0	0	0	0	0	0	0	0	0	0	0	0	0	0	0	0	0	3	1	0	0	0	0	0	0	0	0	0	0	0	0	0	0	0	0	0	0	0	0	0	0	0	0	0	0	0	0	0	0	0	0	0	0	0	0	0	0	0	0	0	0	0	0	0	0	0	0	0	0	0	0	0	0	2	0	0	0	0	1	0	0	1	0	0	0	0	0	0	0	0	0	0	0	0	0	0	0	1	0	0	0	0	0	0	0	0	0	0	0	0	0	0	0	0	0	0	0	0	0	29	50	D3 Acetylation (N-term); Deamidation (NQ)	L1:D3 Acetylation (N-term):1000.00;Q13:Deamidation (NQ):1000.00	133870	1.3862-1.4084
619	MMAR_0226|MMAR_0226|CDS|258629-259237|+|conserved	TRUE	R.L(+45.03)IAETGSDVSLAQVAASLGVIR.Q	Y	69.24	2214.23	22	6.2	1108.12	2	116.028																	317	245		532	424										1840	2050	1840																																									358	237				1950	1810	1630	3060	3750	3140		266		2400	2060	2450	2580	1450	1160		1010	1180			209															185																							4460	4340		7500	9100										43900	50500	60200																																									10900	3220				64400	69600	45900	67600	114000	86500		4010		66100	50200	84400	17000	23000	19600		10200	23400			3630															2450							29Feb2024_DDH_3740DDA_x32_Slot1-44_3_8306.d	6531196	172	0	0	0	0	1	0	1	0	1	1	1	1	2	2	2	2	2	3	7	3	4	1	0	1	0	0	0	0	0	0	5	4	5	2	1	2	0	0	0	0	0	0	0	0	0	0	0	0	0	0	0	0	0	0	0	0	0	0	0	0	0	0	0	0	0	0	0	0	0	0	0	0	3	6	5	0	1	0	7	6	4	7	6	6	2	2	4	6	5	6	5	5	4	3	2	4	1	1	2	2	1	1	1	0	0	1	1	1	1	0	0	1	2	2	1	0	0	0	0	0	29	50	D3 Acetylation (N-term)	L1:D3 Acetylation (N-term):1000.00	99670	1.4057-1.4278
619	MMAR_0226|MMAR_0226|CDS|258629-259237|+|conserved	TRUE	R.LIAETGSDVSLAQ(+0.98)VAASLGVIR.Q	Y	50.85	2170.18	22	11.2	1086.11	2	91.0789												813																																																																									381																																															54300																																																																									7340																																				06Apr2024_DDH_3740_x04L_Slot1-13_3_8544.d	5632318	11	0	2	0	0	1	0	0	0	0	1	0	3	0	0	0	0	0	0	0	0	0	0	0	0	0	0	1	0	0	0	0	0	0	0	0	1	0	0	0	0	0	0	0	0	0	0	0	0	0	0	0	0	0	0	0	0	0	0	0	0	0	0	0	0	0	0	0	0	0	0	0	0	1	0	0	0	0	0	0	0	0	0	0	0	1	0	0	0	0	0	0	0	0	0	0	0	0	0	0	0	0	0	0	0	0	0	0	0	0	0	0	0	0	0	0	0	0	0	0	0	29	50	Deamidation (NQ)	Q13:Deamidation (NQ):1000.00	118522	1.2448-1.2669
