## Supplementary material for "N*-*acetyl-transferases required for iron uptake and aminoglycoside resistance promote virulence lipid production in *M. marinum*": Proteomics dataset (part 125 of 200)

### Sheet: A. PEAKSdbpeptideresults (continued)
Protein Group	Accession	Top	Peptide	Unique	-10LgP	Mass	Length	ppm	m/z	z	RT	Area x01L_P1_1_WT	Area x01L_P1_2_WT	Area x01L_P1_3_WT	Area x02L_P2_1_WT	Area x02L_P2_2_WT	Area x02L_P2_3_WT	Area x03L_P1_1_d3740	Area x03L_P1_2_d3740	Area x03L_P1_3_d3740	Area x04L_P2_1_d3740	Area x04L_P2_2_d3740	Area x04L_P2_3_d3740	Area x05L_P1_1_c3740	Area x05L_P1_2_c3740	Area x05L_P1_3_c3740	Area x06L_P2_1_c3740	Area x06L_P2_2_c3740	Area x06L_P2_3_c3740	Area x07L_P1_1_d3692	Area x07L_P1_2_d3692	Area x07L_P1_3_d3692	Area x08L_P2_1_d3692	Area x08L_P2_2_d3692	Area x08L_P2_3_d3692	Area x09L_P1_1_c3692	Area x09L_P1_2_c3692	Area x09L_P1_3_c3692	Area x10L_P2_1_c3692	Area x10L_P2_2_c3692	Area x10L_P2_3_c3692	Area x11L_P1_1_cross	Area x11L_P1_2_cross	Area x11L_P1_3_cross	Area x12L_P2_1_cross	Area x12L_P2_2_cross	Area x12L_P2_3_cross	Area x13L_S1_1_WT	Area x13L_S1_2_WT	Area x13L_S1_3_WT	Area x14L_S2_1_WT	Area x14L_S2_2_WT	Area x14L_S2_3_WT	Area x15L_S1_1_d3740	Area x15L_S1_2_d3740	Area x15L_S1_3_d3740	Area x16L_S2_1_d3740	Area x16L_S2_2_d3740	Area x16L_S2_3_d3740	Area x17L_S1_1_c3740	Area x17L_S1_2_c3740	Area x17L_S1_3_c3740	Area x18L_S2_1_c3740	Area x18L_S2_2_c3740	Area x18L_S2_3_c3740	Area x19L_S1_1_d3692	Area x19L_S1_2_d3692	Area x19L_S1_3_d3692	Area x20L_S2_1_d3692	Area x20L_S2_2_d3692	Area x20L_S2_3_d3692	Area x21L_S1_1_c3692	Area x21L_S1_2_c3692	Area x21L_S1_3_c3692	Area x22L_S2_1_c3692	Area x22L_S2_2_c3692	Area x22L_S2_3_c3692	Area x23L_S1_1_cross	Area x23L_S1_2_cross	Area x23L_S1_3_cross	Area x24L_S2_1_cross	Area x24L_S2_2_cross	Area x24L_S2_3_cross	Area x25L_P3_1_WT	Area x25L_P3_2_WT	Area x25L_P3_3_WT	Area x26L_P3_1_dCb	Area x26L_P3_2_dCb	Area x26L_P3_3_dCb	Area x27L_P3_1_d3740	Area x27L_P3_2_d3740	Area x27L_P3_3_d3740	Area x28L_P3_1_c3740	Area x28L_P3_2_c3740	Area x28L_P3_3_c3740	Area x29L_P3_1_d3692	Area x29L_P3_2_d3692	Area x29L_P3_3_d3692	Area x30L_P3_1_c3692	Area x30L_P3_2_c3692	Area x30L_P3_3_c3692	Area x31L_P3_1_cross	Area x31L_P3_2_cross	Area x31L_P3_3_cross	Area x32L_P3_1_pPapA5	Area x32L_P3_2_pPapA5	Area x32L_P3_3_pPapA5	Area x33L_S3_1_WT	Area x33L_S3_2_WT	Area x33L_S3_3_WT	Area x34L_S3_1_dCb	Area x34L_S3_2_dCb	Area x34L_S3_3_dCb	Area x35L_S3_1_d3740	Area x35L_S3_2_d3740	Area x35L_S3_3_d3740	Area x36L_S3_1_c3740	Area x36L_S3_2_c3740	Area x36L_S3_3_c3740	Area x37L_S3_1_d3692	Area x37L_S3_2_d3692	Area x37L_S3_3_d3692	Area x38L_S3_1_c3692	Area x38L_S3_2_c3692	Area x38L_S3_3_c3692	Area x39L_S3_1_cross	Area x39L_S3_2_cross	Area x39L_S3_3_cross	Area x40L_S3_1_pPapA5	Area x40L_S3_2_pPapA5	Area x40L_S3_3_pPapA5	Intensity x01L_P1_1_WT	Intensity x01L_P1_2_WT	Intensity x01L_P1_3_WT	Intensity x02L_P2_1_WT	Intensity x02L_P2_2_WT	Intensity x02L_P2_3_WT	Intensity x03L_P1_1_d3740	Intensity x03L_P1_2_d3740	Intensity x03L_P1_3_d3740	Intensity x04L_P2_1_d3740	Intensity x04L_P2_2_d3740	Intensity x04L_P2_3_d3740	Intensity x05L_P1_1_c3740	Intensity x05L_P1_2_c3740	Intensity x05L_P1_3_c3740	Intensity x06L_P2_1_c3740	Intensity x06L_P2_2_c3740	Intensity x06L_P2_3_c3740	Intensity x07L_P1_1_d3692	Intensity x07L_P1_2_d3692	Intensity x07L_P1_3_d3692	Intensity x08L_P2_1_d3692	Intensity x08L_P2_2_d3692	Intensity x08L_P2_3_d3692	Intensity x09L_P1_1_c3692	Intensity x09L_P1_2_c3692	Intensity x09L_P1_3_c3692	Intensity x10L_P2_1_c3692	Intensity x10L_P2_2_c3692	Intensity x10L_P2_3_c3692	Intensity x11L_P1_1_cross	Intensity x11L_P1_2_cross	Intensity x11L_P1_3_cross	Intensity x12L_P2_1_cross	Intensity x12L_P2_2_cross	Intensity x12L_P2_3_cross	Intensity x13L_S1_1_WT	Intensity x13L_S1_2_WT	Intensity x13L_S1_3_WT	Intensity x14L_S2_1_WT	Intensity x14L_S2_2_WT	Intensity x14L_S2_3_WT	Intensity x15L_S1_1_d3740	Intensity x15L_S1_2_d3740	Intensity x15L_S1_3_d3740	Intensity x16L_S2_1_d3740	Intensity x16L_S2_2_d3740	Intensity x16L_S2_3_d3740	Intensity x17L_S1_1_c3740	Intensity x17L_S1_2_c3740	Intensity x17L_S1_3_c3740	Intensity x18L_S2_1_c3740	Intensity x18L_S2_2_c3740	Intensity x18L_S2_3_c3740	Intensity x19L_S1_1_d3692	Intensity x19L_S1_2_d3692	Intensity x19L_S1_3_d3692	Intensity x20L_S2_1_d3692	Intensity x20L_S2_2_d3692	Intensity x20L_S2_3_d3692	Intensity x21L_S1_1_c3692	Intensity x21L_S1_2_c3692	Intensity x21L_S1_3_c3692	Intensity x22L_S2_1_c3692	Intensity x22L_S2_2_c3692	Intensity x22L_S2_3_c3692	Intensity x23L_S1_1_cross	Intensity x23L_S1_2_cross	Intensity x23L_S1_3_cross	Intensity x24L_S2_1_cross	Intensity x24L_S2_2_cross	Intensity x24L_S2_3_cross	Intensity x25L_P3_1_WT	Intensity x25L_P3_2_WT	Intensity x25L_P3_3_WT	Intensity x26L_P3_1_dCb	Intensity x26L_P3_2_dCb	Intensity x26L_P3_3_dCb	Intensity x27L_P3_1_d3740	Intensity x27L_P3_2_d3740	Intensity x27L_P3_3_d3740	Intensity x28L_P3_1_c3740	Intensity x28L_P3_2_c3740	Intensity x28L_P3_3_c3740	Intensity x29L_P3_1_d3692	Intensity x29L_P3_2_d3692	Intensity x29L_P3_3_d3692	Intensity x30L_P3_1_c3692	Intensity x30L_P3_2_c3692	Intensity x30L_P3_3_c3692	Intensity x31L_P3_1_cross	Intensity x31L_P3_2_cross	Intensity x31L_P3_3_cross	Intensity x32L_P3_1_pPapA5	Intensity x32L_P3_2_pPapA5	Intensity x32L_P3_3_pPapA5	Intensity x33L_S3_1_WT	Intensity x33L_S3_2_WT	Intensity x33L_S3_3_WT	Intensity x34L_S3_1_dCb	Intensity x34L_S3_2_dCb	Intensity x34L_S3_3_dCb	Intensity x35L_S3_1_d3740	Intensity x35L_S3_2_d3740	Intensity x35L_S3_3_d3740	Intensity x36L_S3_1_c3740	Intensity x36L_S3_2_c3740	Intensity x36L_S3_3_c3740	Intensity x37L_S3_1_d3692	Intensity x37L_S3_2_d3692	Intensity x37L_S3_3_d3692	Intensity x38L_S3_1_c3692	Intensity x38L_S3_2_c3692	Intensity x38L_S3_3_c3692	Intensity x39L_S3_1_cross	Intensity x39L_S3_2_cross	Intensity x39L_S3_3_cross	Intensity x40L_S3_1_pPapA5	Intensity x40L_S3_2_pPapA5	Intensity x40L_S3_3_pPapA5	Source File	Scan	#Spec	#Spec x01L_P1_1_WT	#Spec x01L_P1_2_WT	#Spec x01L_P1_3_WT	#Spec x02L_P2_1_WT	#Spec x02L_P2_2_WT	#Spec x02L_P2_3_WT	#Spec x03L_P1_1_d3740	#Spec x03L_P1_2_d3740	#Spec x03L_P1_3_d3740	#Spec x04L_P2_1_d3740	#Spec x04L_P2_2_d3740	#Spec x04L_P2_3_d3740	#Spec x05L_P1_1_c3740	#Spec x05L_P1_2_c3740	#Spec x05L_P1_3_c3740	#Spec x06L_P2_1_c3740	#Spec x06L_P2_2_c3740	#Spec x06L_P2_3_c3740	#Spec x07L_P1_1_d3692	#Spec x07L_P1_2_d3692	#Spec x07L_P1_3_d3692	#Spec x08L_P2_1_d3692	#Spec x08L_P2_2_d3692	#Spec x08L_P2_3_d3692	#Spec x09L_P1_1_c3692	#Spec x09L_P1_2_c3692	#Spec x09L_P1_3_c3692	#Spec x10L_P2_1_c3692	#Spec x10L_P2_2_c3692	#Spec x10L_P2_3_c3692	#Spec x11L_P1_1_cross	#Spec x11L_P1_2_cross	#Spec x11L_P1_3_cross	#Spec x12L_P2_1_cross	#Spec x12L_P2_2_cross	#Spec x12L_P2_3_cross	#Spec x13L_S1_1_WT	#Spec x13L_S1_2_WT	#Spec x13L_S1_3_WT	#Spec x14L_S2_1_WT	#Spec x14L_S2_2_WT	#Spec x14L_S2_3_WT	#Spec x15L_S1_1_d3740	#Spec x15L_S1_2_d3740	#Spec x15L_S1_3_d3740	#Spec x16L_S2_1_d3740	#Spec x16L_S2_2_d3740	#Spec x16L_S2_3_d3740	#Spec x17L_S1_1_c3740	#Spec x17L_S1_2_c3740	#Spec x17L_S1_3_c3740	#Spec x18L_S2_1_c3740	#Spec x18L_S2_2_c3740	#Spec x18L_S2_3_c3740	#Spec x19L_S1_1_d3692	#Spec x19L_S1_2_d3692	#Spec x19L_S1_3_d3692	#Spec x20L_S2_1_d3692	#Spec x20L_S2_2_d3692	#Spec x20L_S2_3_d3692	#Spec x21L_S1_1_c3692	#Spec x21L_S1_2_c3692	#Spec x21L_S1_3_c3692	#Spec x22L_S2_1_c3692	#Spec x22L_S2_2_c3692	#Spec x22L_S2_3_c3692	#Spec x23L_S1_1_cross	#Spec x23L_S1_2_cross	#Spec x23L_S1_3_cross	#Spec x24L_S2_1_cross	#Spec x24L_S2_2_cross	#Spec x24L_S2_3_cross	#Spec x25L_P3_1_WT	#Spec x25L_P3_2_WT	#Spec x25L_P3_3_WT	#Spec x26L_P3_1_dCb	#Spec x26L_P3_2_dCb	#Spec x26L_P3_3_dCb	#Spec x27L_P3_1_d3740	#Spec x27L_P3_2_d3740	#Spec x27L_P3_3_d3740	#Spec x28L_P3_1_c3740	#Spec x28L_P3_2_c3740	#Spec x28L_P3_3_c3740	#Spec x29L_P3_1_d3692	#Spec x29L_P3_2_d3692	#Spec x29L_P3_3_d3692	#Spec x30L_P3_1_c3692	#Spec x30L_P3_2_c3692	#Spec x30L_P3_3_c3692	#Spec x31L_P3_1_cross	#Spec x31L_P3_2_cross	#Spec x31L_P3_3_cross	#Spec x32L_P3_1_pPapA5	#Spec x32L_P3_2_pPapA5	#Spec x32L_P3_3_pPapA5	#Spec x33L_S3_1_WT	#Spec x33L_S3_2_WT	#Spec x33L_S3_3_WT	#Spec x34L_S3_1_dCb	#Spec x34L_S3_2_dCb	#Spec x34L_S3_3_dCb	#Spec x35L_S3_1_d3740	#Spec x35L_S3_2_d3740	#Spec x35L_S3_3_d3740	#Spec x36L_S3_1_c3740	#Spec x36L_S3_2_c3740	#Spec x36L_S3_3_c3740	#Spec x37L_S3_1_d3692	#Spec x37L_S3_2_d3692	#Spec x37L_S3_3_d3692	#Spec x38L_S3_1_c3692	#Spec x38L_S3_2_c3692	#Spec x38L_S3_3_c3692	#Spec x39L_S3_1_cross	#Spec x39L_S3_2_cross	#Spec x39L_S3_3_cross	#Spec x40L_S3_1_pPapA5	#Spec x40L_S3_2_pPapA5	#Spec x40L_S3_3_pPapA5	Start	End	PTM	AScore	Precursor Id	1/k0 Range
619	MMAR_0226|MMAR_0226|CDS|258629-259237|+|conserved	TRUE	R.LIAETGSDVSLAQVAASLGVIR.Q	Y	72.03	2169.2	22	-0.4	1085.59	2	91.7298	12700	11400	11900	9680	9840	10300	11700	10100	11300	10700	9280	8530	4080	3500	3710				6490	6950	6760	8200	3490	7740	11700	9070	9740	12000	10200	13000	5420	1600	4960	9840	9220	8890														276	204							176	258	277													12800	17500	12200	21000	22000	24500	8900	8560	8700	1220	1140		14500	12500	13700				10800	10100	2710																												323000	355000	277000	206000	194000	182000	319000	309000	234000	183000	229000	114000	53700	28600	65700				92100	153000	54300	153000	160000	129000	230000	154000	268000	313000	221000	257000	84200	11800	75400	112000	115000	172000														7340	3760							6630	3040	4160													180000	420000	337000	473000	449000	532000	144000	200000	197000	49700	31000	9630	254000	310000	151000				224000	287000	40100																												29Feb2024_DDH_3740DDA_x31_Slot1-43_2_8302.d	5431674	378	9	10	9	7	7	8	8	10	8	8	8	6	5	4	4	2	2	1	6	7	4	7	6	6	6	9	8	8	7	8	5	3	6	7	4	6	0	0	0	0	0	0	0	0	0	0	0	0	2	2	1	0	0	0	0	0	0	3	3	2	0	0	0	0	0	0	0	0	0	0	0	0	8	11	7	9	9	10	10	7	8	5	5	3	7	9	6	0	0	0	8	10	4	0	0	0	0	0	0	0	0	0	0	0	0	0	0	0	0	0	0	0	0	0	0	0	0	0	0	0	29	50			116256	1.1842-1.2065
619	MMAR_0226|MMAR_0226|CDS|258629-259237|+|conserved	TRUE	R.LTEAVRGMR.D	Y	15.45	1031.55	9	-0.7	516.78	2	66.8265																																																																																																																																																																																																																																																	29Feb2024_DDH_3740DDA_x38_Slot1-51_1_8326.d	6759143	2	0	0	0	0	0	0	0	0	0	0	0	0	0	0	0	0	0	0	0	0	0	0	0	0	0	0	0	0	0	0	0	0	0	0	0	0	0	0	0	0	0	0	0	0	0	0	0	0	0	0	0	0	0	0	0	0	0	0	0	0	0	0	0	0	0	0	0	0	0	0	0	0	0	0	0	0	0	0	0	0	0	0	0	0	0	0	0	0	0	0	0	0	0	0	0	1	0	0	0	0	0	0	0	0	0	0	0	0	0	0	0	1	0	0	0	0	0	0	0	0	79	87			20780	0.8443-0.8669
619	MMAR_0226|MMAR_0226|CDS|258629-259237|+|conserved	TRUE	D.PAEAM(+15.99)AEAVM(+15.99)FTLR.D	Y	49.93	1567.74	14	-10	784.858	2	50.0668																																																																												265		180		201	99.1	102	288		272	182	279					176	142																																																																																																							3600		6040		3640	2430	3420	3220		3310	7400	3890					3160	4390																												29Feb2024_DDH_3740DDA_x28_Slot1-40_3_8292.d	3388155	22	0	0	0	0	0	0	0	0	0	0	0	0	0	0	0	0	0	0	0	0	0	0	0	0	0	0	0	0	0	0	0	0	0	0	0	0	0	0	0	0	0	0	0	0	0	0	0	0	0	0	0	0	0	0	0	0	0	0	0	0	0	0	0	0	0	0	0	0	0	0	0	0	1	1	1	1	1	2	1	1	1	1	1	2	1	2	1	0	0	0	1	1	2	0	0	0	0	0	0	0	0	0	0	0	0	0	0	0	0	0	0	0	0	0	0	0	0	0	0	0	89	102	Oxidation (M); Oxidation (M)	M5:Oxidation (M):1000.00;M10:Oxidation (M):1000.00	44466	1.0292-1.0517
619	MMAR_0226|MMAR_0226|CDS|258629-259237|+|conserved	TRUE	R.Q(+0.98)TVY(+45.03)RYYPTADALMR.A	Y	11.86	1892.92	15	-1.1	947.454	2	57.3458																																																																																																																																																																																																																																																	29Feb2024_DDH_3740DDA_x31_Slot1-43_1_8301.d	3714163	1	0	0	0	0	0	0	0	0	0	0	0	0	0	0	0	0	0	0	0	0	0	0	0	0	0	0	0	0	0	0	0	0	0	0	0	0	0	0	0	0	0	0	0	0	0	0	0	0	0	0	0	0	0	0	0	0	0	0	0	0	0	0	0	0	0	0	0	0	0	0	0	0	0	0	0	0	0	0	0	0	0	0	0	0	0	0	0	0	0	0	1	0	0	0	0	0	0	0	0	0	0	0	0	0	0	0	0	0	0	0	0	0	0	0	0	0	0	0	0	0	51	65	D3 O-Acylation (STY); Deamidation (NQ)	Q1:Deamidation (NQ):1000.00;Y4:D3 O-Acylation (STY):0.00	59002	1.0992-1.1216
619	MMAR_0226|MMAR_0226|CDS|258629-259237|+|conserved	TRUE	R.QTVYRYYPTADALMR.A	Y	12.17	1846.9	15	-13.1	924.44	2	68.8747																																																																																																																																																																																																																																																	29Feb2024_DDH_3740DDA_x38_Slot1-51_1_8326.d	6858089	1	0	0	0	0	0	0	0	0	0	0	0	0	0	0	0	0	0	0	0	0	0	0	0	0	0	0	0	0	0	0	0	0	0	0	0	0	0	0	0	0	0	0	0	0	0	0	0	0	0	0	0	0	0	0	0	0	0	0	0	0	0	0	0	0	0	0	0	0	0	0	0	0	0	0	0	0	0	0	0	0	0	0	0	0	0	0	0	0	0	0	0	0	0	0	0	0	0	0	0	0	0	0	0	0	0	0	0	0	0	0	0	1	0	0	0	0	0	0	0	0	51	65			22391	1.1261-1.1485
619	MMAR_0226|MMAR_0226|CDS|258629-259237|+|conserved	TRUE	R.R(+42.01)IVDTAVR.L	Y	11.56	970.556	8	11.4	486.287	2	54.7312																																																																																																																																																																																																																																																	29Feb2024_DDH_3740DDA_x40_Slot1-53_1_8334.d	6132622	1	0	0	0	0	0	0	0	0	0	0	0	0	0	0	0	0	0	0	0	0	0	0	0	0	0	0	0	0	0	0	0	0	0	0	0	0	0	0	0	0	0	0	0	0	0	0	0	0	0	0	0	0	0	0	0	0	0	0	0	0	0	0	0	0	0	0	0	0	0	0	0	0	0	0	0	0	0	0	0	0	0	0	0	0	0	0	0	0	0	0	0	0	0	0	0	0	0	0	0	0	0	0	0	0	0	0	0	0	0	0	0	0	0	0	0	0	0	1	0	0	21	28	Acetylation (Protein N-term)	R1:Acetylation (Protein N-term):1000.00	11641	0.8081-0.8307
619	MMAR_0226|MMAR_0226|CDS|258629-259237|+|conserved	TRUE	R.R(+45.03)IVDTAVR.L	Y	31.14	973.575	8	1.1	487.79	2	29.9441										89.2																																																															1190	1320	1090				871	898	935				355	349	627				685	745	746		425	504																																		2810																																																															12700	15000	13000				9890	35900	20100				8520	6750	7610				9710	19600	7820		11700	7310																									29Feb2024_DDH_3740DDA_x25_Slot1-37_3_8281.d	2162888	22	0	0	0	0	0	0	0	0	0	1	0	0	1	0	0	0	0	0	0	0	0	0	0	0	0	0	0	0	0	0	1	0	0	0	0	0	0	0	0	0	0	0	0	0	0	0	0	0	0	0	0	0	0	0	0	0	0	0	0	0	0	0	0	0	0	0	0	0	0	0	0	0	1	1	1	0	0	0	1	3	2	0	0	0	1	1	1	0	0	0	1	2	1	0	2	1	0	0	0	0	0	0	0	0	0	0	0	0	0	0	0	0	0	0	0	0	0	0	0	0	21	28	D3 Acetylation (Protein N-term)	R1:D3 Acetylation (Protein N-term):1000.00	22445	0.8153-0.8380
619	MMAR_0226|MMAR_0226|CDS|258629-259237|+|conserved	TRUE	R.RGWN(+0.98)GAPPASDEEASR.R	Y	52.15	1699.76	16	2.1	567.586	3	22.0228				637	491						623												111			742	872		1050	1120				900		1000																																								473	363				128				666	374	295					202																																10200	4830						5310												4190			5060	5370		10100	5680				5050		9570																																								12400	6560				2540				14700	4060	8000					2710																													29Feb2024_DDH_3740DDA_x29_Slot1-41_3_8295.d	1764398	56	0	0	0	3	1	0	0	0	0	0	1	0	0	1	1	0	0	0	0	1	2	0	2	0	1	1	1	1	2	1	3	1	0	1	1	2	0	0	0	0	0	0	0	0	0	0	0	0	0	0	0	0	0	0	0	0	0	0	0	0	0	0	0	0	0	0	0	0	0	0	0	0	3	1	0	2	2	3	3	1	1	0	0	0	3	1	2	0	0	0	2	3	2	0	0	0	0	0	0	0	0	0	0	0	0	0	0	0	0	0	0	0	0	0	0	0	0	0	0	0	5	20	Deamidation (NQ)	N4:Deamidation (NQ):1000.00	15149	0.8008-0.8235
619	MMAR_0226|MMAR_0226|CDS|258629-259237|+|conserved	TRUE	R.RGWNGAPPASDEEASR.R	Y	38.19	1698.77	16	2	567.258	3	19.6538																																																																																					115	86.7																																																																																																																							2720	3160																																			29Feb2024_DDH_3740DDA_x29_Slot1-41_1_8293.d	1631848	2	0	0	0	0	0	0	0	0	0	0	0	0	0	0	0	0	0	0	0	0	0	0	0	0	0	0	0	0	0	0	0	0	0	0	0	0	0	0	0	0	0	0	0	0	0	0	0	0	0	0	0	0	0	0	0	0	0	0	0	0	0	0	0	0	0	0	0	0	0	0	0	0	0	0	0	0	0	0	0	0	0	0	0	0	1	1	0	0	0	0	0	0	0	0	0	0	0	0	0	0	0	0	0	0	0	0	0	0	0	0	0	0	0	0	0	0	0	0	0	0	5	20			13306	0.8081-0.8307
619	MMAR_0226|MMAR_0226|CDS|258629-259237|+|conserved	TRUE	R.RIVDTAVR.L	Y	40.43	928.545	8	-0.4	465.274	2	13.3938	2110	1790	1740	1190	1860	1680	1430	1380	1100	1510	1600	1290	722	402	525					877	1000			769	1430	1360	1420	1510	1420	1620				1400																																							3530	3090	2910	4710	4890	5690	2380	2510	2470		1020	1220	4490	4210	4460				1510	1680	1980																												29700	68200	64900	40200	75700	50800	22800	45900	20600	23700	56300	24500	14500	12200	10500					27500	30900			14800	24000	21400	46900	26500	22900	25800				25400																																							94400	81700	130000	200000	204000	130000	38200	35600	35900		32500	19600	119000	242000	187000				51600	22700	59700																												29Feb2024_DDH_3740DDA_x28_Slot1-40_3_8292.d	1605188	80	2	3	3	2	3	2	1	2	1	1	2	1	1	1	1	0	1	0	1	2	2	0	0	1	1	1	2	1	1	1	0	1	0	1	0	0	0	0	0	0	0	0	0	0	0	0	0	0	0	0	0	0	0	0	0	0	0	1	0	1	0	0	0	0	0	0	0	0	0	0	0	0	2	2	3	3	3	2	1	1	1	1	1	2	2	4	3	0	0	0	2	1	2	0	0	0	0	0	0	0	0	0	0	0	0	0	0	0	0	0	0	0	0	0	0	0	0	0	0	0	21	28			4259	0.7890-0.8117
619	MMAR_0226|MMAR_0226|CDS|258629-259237|+|conserved	TRUE	K.RWVGGAILAQK.R	Y	13.64	1197.7	11	-1.3	599.853	2	113.332																																																																																																																																																																																																																																																	06Apr2024_DDH_3740_x11L_Slot1-21_2_8568.d	6804274	1	0	0	0	0	0	0	0	0	0	0	0	0	0	0	0	0	0	0	0	0	0	0	0	0	0	0	0	0	0	0	0	1	0	0	0	0	0	0	0	0	0	0	0	0	0	0	0	0	0	0	0	0	0	0	0	0	0	0	0	0	0	0	0	0	0	0	0	0	0	0	0	0	0	0	0	0	0	0	0	0	0	0	0	0	0	0	0	0	0	0	0	0	0	0	0	0	0	0	0	0	0	0	0	0	0	0	0	0	0	0	0	0	0	0	0	0	0	0	0	0	191	201			141925	0.9434-0.9661
619	MMAR_0226|MMAR_0226|CDS|258629-259237|+|conserved	TRUE	R.S(+45.03)(+45.03)DDELK(+45.03)SFIK(+45.03)R.W	Y	24.25	1516.82	11	-15.4	759.394	2	78.8402																																																																																																																																																																																																																																																	29Feb2024_DDH_3740DDA_x28_Slot1-40_3_8292.d	4805156	1	0	0	0	0	0	0	0	0	0	0	0	0	0	0	0	0	0	0	0	0	0	0	0	0	0	0	0	0	0	0	0	0	0	0	0	0	0	0	0	0	0	0	0	0	0	0	0	0	0	0	0	0	0	0	0	0	0	0	0	0	0	0	0	0	0	0	0	0	0	0	0	0	0	0	0	0	0	0	0	0	0	0	0	1	0	0	0	0	0	0	0	0	0	0	0	0	0	0	0	0	0	0	0	0	0	0	0	0	0	0	0	0	0	0	0	0	0	0	0	0	181	191	D3 Acetylation (K); D3 Acetylation (K); D3 Acetylation (N-term); D3 O-Acylation (STY)	S1:D3 Acetylation (N-term):77.93;S1:D3 O-Acylation (STY):77.93;K6:D3 Acetylation (K):1000.00;K10:D3 Acetylation (K):1000.00	94142	1.0346-1.0571
619	MMAR_0226|MMAR_0226|CDS|258629-259237|+|conserved	TRUE	R.S(+45.03)DDELK(+45.03)SFIK(+45.03)R.W	Y	54.89	1471.79	11	1.8	736.893	2	73.9663																1450	1380	1170													195	335																																									661	576	475				574	721	734	2270	2090	2200			216	1700	2870	1940	727	585	586	3010	3090	2160																219																								23700	24000	12700													3810	5960																																									11700	7010	10100				6780	6690	9120	53100	22400	24700			2560	9330	12600	13000	7570	14400	6630	9250	10800	7650																3220									29Feb2024_DDH_3740DDA_x28_Slot1-40_1_8290.d	4566396	45	0	0	0	0	0	0	0	0	0	0	0	0	0	1	0	2	2	1	1	1	0	0	0	0	0	0	0	0	0	0	1	2	0	0	0	0	0	0	0	0	0	0	0	0	0	0	0	0	0	0	0	0	0	0	0	0	0	0	0	0	0	0	0	0	0	0	0	0	0	0	0	0	2	1	2	0	0	0	1	1	1	3	2	3	0	0	1	2	1	1	1	2	1	1	3	1	0	1	1	0	0	0	0	0	0	0	0	0	0	0	0	1	1	0	0	0	0	0	0	0	181	191	D3 Acetylation (K); D3 Acetylation (K); D3 O-Acylation (STY)	S1:D3 O-Acylation (STY):134.33;K6:D3 Acetylation (K):1000.00;K10:D3 Acetylation (K):1000.00	86205	1.0292-1.0517
619	MMAR_0226|MMAR_0226|CDS|258629-259237|+|conserved	TRUE	R.SDDELK(+45.03)SFIK.R	Y	45.47	1225.63	10	4.6	613.82	2	55.0857							211			289																										230																																																			282																																								5280			6420																										4480																																																			7190																																		06Apr2024_DDH_3740_x03L_Slot1-12_2_8538.d	4012691	10	1	1	0	0	0	0	1	1	1	1	0	1	0	0	0	0	0	0	0	0	0	0	0	0	0	0	0	0	0	1	0	0	0	0	0	1	0	0	0	0	0	0	0	0	0	0	0	0	0	0	0	0	0	0	0	0	0	0	0	0	0	0	0	0	0	0	0	0	0	0	0	0	0	0	0	0	0	0	0	0	0	0	0	0	0	0	1	0	0	0	0	0	0	0	0	0	0	0	0	0	0	0	0	0	0	0	0	0	0	0	0	0	0	0	0	0	0	0	0	0	181	190	D3 Acetylation (K)	K6:D3 Acetylation (K):15.39	48839	0.8988-0.9216
619	MMAR_0226|MMAR_0226|CDS|258629-259237|+|conserved	TRUE	R.SDDELK(+45.03)SFIK(+45.03).R	Y	14.6	1270.66	10	-6.3	636.329	2	70.5658																																																																																																																																																																																																																																																	06Apr2024_DDH_3740_x05L_Slot1-14_1_8545.d	4714407	1	0	0	0	0	0	0	0	0	0	0	0	0	1	0	0	0	0	0	0	0	0	0	0	0	0	0	0	0	0	0	0	0	0	0	0	0	0	0	0	0	0	0	0	0	0	0	0	0	0	0	0	0	0	0	0	0	0	0	0	0	0	0	0	0	0	0	0	0	0	0	0	0	0	0	0	0	0	0	0	0	0	0	0	0	0	0	0	0	0	0	0	0	0	0	0	0	0	0	0	0	0	0	0	0	0	0	0	0	0	0	0	0	0	0	0	0	0	0	0	0	181	190	D3 Acetylation (K); D3 Acetylation (K)	K6:D3 Acetylation (K):1000.00;K10:D3 Acetylation (K):1000.00	71991	0.9206-0.9434
619	MMAR_0226|MMAR_0226|CDS|258629-259237|+|conserved	TRUE	R.SDDELK(+45.03)SFIK(+45.03)R.W	Y	58.9	1426.76	11	2	714.378	2	59.3233	4800	4880	5770	4110	3650	3570	3850	3440	3330	2020	1730	1640	2200	1940	2210	1550	1700	1920	3250	2950	4100	987	857	806	1360	1710		1760	1720	2080	3380	3370	3200	1490		1620																																					10400	11000	10100	13000	12900	11900	7650	6710	7390	4420	4760	3350	7650	7060	5570				4700	4910	5300																												45400	127000	104000	43900	35900	57000	76800	48600	29400	19800	17000	19900	41800	18400	24300	36900	30100	17300	55900	25200	69600	10500	12000	10300	15000	16500		44800	18700	22900	59400	31100	59700	14500		18700																																					183000	256000	201000	139000	148000	189000	161000	99900	154000	46000	107000	83100	133000	105000	136000				70200	114000	77800																												29Feb2024_DDH_3740DDA_x28_Slot1-40_3_8292.d	3842429	192	3	5	4	3	2	3	3	4	3	2	3	3	5	2	3	3	3	1	4	3	4	2	2	1	2	2	2	3	3	3	3	1	2	1	1	1	0	0	0	0	0	0	0	0	0	0	0	0	0	0	0	0	0	0	0	0	0	0	0	0	0	0	0	0	0	0	0	0	0	0	0	0	6	6	5	3	4	5	5	3	6	4	4	4	5	5	4	1	0	0	3	4	3	3	1	6	0	0	0	1	2	3	0	1	0	0	0	0	0	0	0	0	0	0	0	0	0	0	0	0	181	191	D3 Acetylation (K); D3 Acetylation (K)	K6:D3 Acetylation (K):1000.00;K10:D3 Acetylation (K):1000.00	60269	0.9725-0.9950
619	MMAR_0226|MMAR_0226|CDS|258629-259237|+|conserved	TRUE	R.T(+45.03)PHLGILIAQ(+0.98)PYAHTHPENLTSEEAQVFGVR.M	Y	23.56	3470.77	31	4.6	1157.93	3	73.573																															319																																																																																																																								12000																																																																																										06Apr2024_DDH_3740_x11L_Slot1-21_1_8567.d	4881652	2	0	0	0	0	0	0	0	0	0	0	0	0	0	0	0	0	0	0	0	0	0	0	0	0	0	0	0	0	0	0	2	0	0	0	0	0	0	0	0	0	0	0	0	0	0	0	0	0	0	0	0	0	0	0	0	0	0	0	0	0	0	0	0	0	0	0	0	0	0	0	0	0	0	0	0	0	0	0	0	0	0	0	0	0	0	0	0	0	0	0	0	0	0	0	0	0	0	0	0	0	0	0	0	0	0	0	0	0	0	0	0	0	0	0	0	0	0	0	0	0	107	137	D3 O-Acylation (STY); Deamidation (NQ)	T1:D3 O-Acylation (STY):71.87;Q10:Deamidation (NQ):0.00	83500	1.2128-1.2350
619	MMAR_0226|MMAR_0226|CDS|258629-259237|+|conserved	TRUE	R.T(+45.03)PHLGILIAQPYAHTHPEN(+0.98)LTSEEAQVFGVR.M	Y	37.02	3470.77	31	1.7	1157.93	3	73.5331																																	96.1																																																																																																																								3440																																																																																								06Apr2024_DDH_3740_x11L_Slot1-21_3_8569.d	4871360	1	0	0	0	0	0	0	0	0	0	0	0	0	0	0	0	0	0	0	0	0	0	0	0	0	0	0	0	0	0	0	0	0	1	0	0	0	0	0	0	0	0	0	0	0	0	0	0	0	0	0	0	0	0	0	0	0	0	0	0	0	0	0	0	0	0	0	0	0	0	0	0	0	0	0	0	0	0	0	0	0	0	0	0	0	0	0	0	0	0	0	0	0	0	0	0	0	0	0	0	0	0	0	0	0	0	0	0	0	0	0	0	0	0	0	0	0	0	0	0	0	107	137	D3 O-Acylation (STY); Deamidation (NQ)	T1:D3 O-Acylation (STY):128.61;N19:Deamidation (NQ):11.94	81551	1.2057-1.2279
619	MMAR_0226|MMAR_0226|CDS|258629-259237|+|conserved	TRUE	R.T(+45.03)PHLGILIAQPYAHTHPENLTSEEAQVFGVR.M	Y	72.63	3469.78	31	5.7	868.447	4	73.7281																															540	216																																																					53.9	613																																																																	9560	5040																																																					3870	10600																																			29Feb2024_DDH_3740DDA_x29_Slot1-41_2_8294.d	4349827	23	0	0	0	0	0	0	0	0	0	1	0	0	0	0	0	0	0	0	0	0	1	1	0	1	0	0	0	0	0	0	2	3	0	0	2	1	0	0	0	0	0	0	0	0	0	0	0	0	0	0	0	0	0	0	0	0	0	0	0	0	0	0	0	0	0	0	0	0	0	0	0	0	1	0	0	1	1	0	1	1	1	0	0	0	1	3	1	0	0	0	0	0	0	0	0	0	0	0	0	0	0	0	0	0	0	0	0	0	0	0	0	0	0	0	0	0	0	0	0	0	107	137	D3 O-Acylation (STY)	T1:D3 O-Acylation (STY):158.53	104167	1.0022-1.0247
619	MMAR_0226|MMAR_0226|CDS|258629-259237|+|conserved	TRUE	R.TPHLGILIAQ(+0.98)PYAHTHPENLTSEEAQVFGVR.M	Y	54.29	3425.74	31	-0.4	857.438	4	66.5127										832													154	72.1				353	300							259																																						291			369								443	404																																												6740													5340	2130				4770	15400							33400																																						5560			3540								3720	16300																																			06Apr2024_DDH_3740_x08L_Slot1-17_2_8557.d	4481216	21	0	0	0	0	0	0	0	0	0	1	0	0	0	0	0	0	0	0	0	0	0	0	1	1	1	0	0	1	2	0	0	0	0	0	0	4	0	0	0	0	0	0	0	0	0	0	0	0	0	0	0	0	0	0	0	0	0	0	0	0	0	0	0	0	0	0	0	0	0	0	0	0	0	1	0	1	2	0	0	0	0	0	0	0	1	4	1	0	0	0	0	0	0	0	0	0	0	0	0	0	0	0	0	0	0	0	0	0	0	0	0	0	0	0	0	0	0	0	0	0	107	137	Deamidation (NQ)	Q10:Deamidation (NQ):14.16	69623	1.0086-1.0312
619	MMAR_0226|MMAR_0226|CDS|258629-259237|+|conserved	TRUE	R.TPHLGILIAQPY.A	Y	36.37	1321.74	12	1	661.874	2	65.3406																												107	251	134				124																																																																																																																		6690	3880	4180				2380																																																																																							06Apr2024_DDH_3740_x02L_Slot1-11_3_8536.d	4422807	20	0	1	0	0	1	1	1	0	0	1	0	1	1	0	1	0	0	0	1	0	0	2	0	1	0	0	1	2	1	1	0	0	0	2	0	1	0	0	0	0	0	0	0	0	0	0	0	0	0	0	0	0	0	0	0	0	0	0	0	0	0	0	0	0	0	0	0	0	0	0	0	0	0	0	0	0	0	0	0	0	0	0	0	0	0	0	0	0	0	0	0	0	0	0	0	0	0	0	0	0	0	0	0	0	0	0	0	0	0	0	0	0	0	0	0	0	0	0	0	0	107	118			69615	0.9924-1.0150
619	MMAR_0226|MMAR_0226|CDS|258629-259237|+|conserved	TRUE	R.TPHLGILIAQPYAH.T	Y	24.98	1529.84	14	-0.7	510.947	3	54.9353																																																																																																																																																																																																																																																	29Feb2024_DDH_3740DDA_x26_Slot1-38_2_8283.d	3255996	1	0	0	0	0	0	0	0	0	0	0	0	0	0	0	0	0	0	0	0	0	0	0	0	0	0	0	0	0	0	0	0	0	0	0	0	0	0	0	0	0	0	0	0	0	0	0	0	0	0	0	0	0	0	0	0	0	0	0	0	0	0	0	0	0	0	0	0	0	0	0	0	0	0	0	0	0	1	0	0	0	0	0	0	0	0	0	0	0	0	0	0	0	0	0	0	0	0	0	0	0	0	0	0	0	0	0	0	0	0	0	0	0	0	0	0	0	0	0	0	0	107	120			68970	0.8162-0.8389
619	MMAR_0226|MMAR_0226|CDS|258629-259237|+|conserved	TRUE	R.TPHLGILIAQPYAHTHPEN(+0.98)LTSEEAQVFGVR.M	Y	47.94	3425.74	31	-0.6	857.432	4	67.8044																																				259																																								443	369								443	138																																																																						16700																																								12000	3540								3720	1890																																			29Feb2024_DDH_3740DDA_x26_Slot1-38_1_8282.d	3858310	9	0	0	0	0	0	0	0	0	0	0	0	0	0	0	0	0	0	0	0	0	0	0	0	0	0	0	0	0	0	0	0	0	0	0	0	2	0	0	0	0	0	0	0	0	0	0	0	0	0	0	0	0	0	0	0	0	0	0	0	0	0	0	0	0	0	0	0	0	0	0	0	0	1	0	1	2	1	0	0	0	0	0	0	0	1	1	0	0	0	0	0	0	0	0	0	0	0	0	0	0	0	0	0	0	0	0	0	0	0	0	0	0	0	0	0	0	0	0	0	0	107	137	Deamidation (NQ)	N19:Deamidation (NQ):17.18	97471	1.0004-1.0229
619	MMAR_0226|MMAR_0226|CDS|258629-259237|+|conserved	TRUE	R.TPHLGILIAQPYAHTHPENLTSEEAQ(+0.98)VFGVR.M	Y	50.1	3425.74	31	-14.4	686.142	5	66.3593																																																																													369																																																																																																																								3540																																												06Apr2024_DDH_3740_x08L_Slot1-17_3_8558.d	4439323	2	0	0	0	0	0	0	0	0	0	0	0	0	0	0	0	0	0	0	0	0	0	0	0	1	0	0	0	0	0	0	0	0	0	0	0	0	0	0	0	0	0	0	0	0	0	0	0	0	0	0	0	0	0	0	0	0	0	0	0	0	0	0	0	0	0	0	0	0	0	0	0	0	0	0	0	0	1	0	0	0	0	0	0	0	0	0	0	0	0	0	0	0	0	0	0	0	0	0	0	0	0	0	0	0	0	0	0	0	0	0	0	0	0	0	0	0	0	0	0	0	107	137	Deamidation (NQ)	Q26:Deamidation (NQ):70.72	69445	0.9188-0.9416
619	MMAR_0226|MMAR_0226|CDS|258629-259237|+|conserved	TRUE	R.TPHLGILIAQPYAHTHPENLTSEEAQVFGVR.M	Y	70.97	3424.75	31	1.9	857.193	4	65.7639											245											375	251		452	2020	1420	1500	1410	550				4280	1740	2450																																						865	218	240	541	3740							2200	1800	191																																												7860											10900	4360		9890	64000	28500	51600	54500	9370				56000	42500	93900																																						14600	6130	5300	9470	40600							11800	15200	2830																																		06Apr2024_DDH_3740_x12L_Slot1-22_1_8570.d	4295405	151	0	3	0	2	1	1	0	0	0	4	7	8	0	0	0	0	0	0	0	0	0	7	4	2	3	6	2	7	8	4	0	1	1	4	5	9	0	0	0	0	0	0	0	0	0	0	0	0	0	0	0	0	0	0	0	0	0	0	0	0	0	0	0	0	0	0	0	0	0	0	0	0	4	8	4	9	10	12	0	0	0	0	0	0	4	5	6	0	0	0	0	0	0	0	0	0	0	0	0	0	0	0	0	0	0	0	0	0	0	0	0	0	0	0	0	0	0	0	0	0	107	137			76628	0.9924-1.0150
619	MMAR_0226|MMAR_0226|CDS|258629-259237|+|conserved	TRUE	R.V(+45.03)LLSFFVAPN(+0.98)VPSR.S	Y	27.18	1590.88	14	6.2	796.452	2	118.012																																																																																																																																																																																																																																																	06Apr2024_DDH_3740_x07L_Slot1-16_2_8554.d	7064041	1	0	0	0	0	0	0	0	0	0	0	0	0	0	0	0	0	0	0	0	1	0	0	0	0	0	0	0	0	0	0	0	0	0	0	0	0	0	0	0	0	0	0	0	0	0	0	0	0	0	0	0	0	0	0	0	0	0	0	0	0	0	0	0	0	0	0	0	0	0	0	0	0	0	0	0	0	0	0	0	0	0	0	0	0	0	0	0	0	0	0	0	0	0	0	0	0	0	0	0	0	0	0	0	0	0	0	0	0	0	0	0	0	0	0	0	0	0	0	0	0	167	180	D3 Acetylation (N-term); Deamidation (NQ)	V1:D3 Acetylation (N-term):1000.00;N10:Deamidation (NQ):1000.00	129154	1.0825-1.1049
619	MMAR_0226|MMAR_0226|CDS|258629-259237|+|conserved	TRUE	R.V(+45.03)LLSFFVAPNVPSR.S	Y	58.8	1589.9	14	-7.4	795.942	2	119.015																																	195																																										979				1950	1380	1410	2020	1590		1080		1040		657	223		520																																																													2670																																										11600				11900	22200	18400	21100	24400		20100		7540		4740	3530		3820																													29Feb2024_DDH_3740DDA_x32_Slot1-44_1_8304.d	6648425	53	0	0	0	1	1	1	0	2	0	1	1	1	1	0	0	1	0	0	0	2	0	0	0	0	0	0	0	0	0	0	1	1	1	0	1	0	0	0	0	0	0	0	0	0	0	0	0	0	0	0	0	0	0	0	0	0	0	0	0	0	0	0	0	0	0	0	0	0	0	0	0	0	1	1	2	0	0	0	2	3	2	2	3	1	3	1	1	1	2	1	1	2	1	2	1	1	0	0	0	0	0	0	0	0	0	0	0	0	0	0	0	2	1	0	0	0	0	0	0	0	167	180	D3 Acetylation (N-term)	V1:D3 Acetylation (N-term):1000.00	101951	1.0633-1.0858
619	MMAR_0226|MMAR_0226|CDS|258629-259237|+|conserved	TRUE	F.VAPNVPSR.S	Y	26.1	838.466	8	-2.7	420.238	2	15.4822																																																																																																																																																																																																																																																	06Apr2024_DDH_3740_x10L_Slot1-20_2_8565.d	1963143	8	1	0	0	0	0	0	0	0	0	0	0	0	0	0	0	0	0	0	0	0	0	0	1	0	0	0	0	1	1	2	0	0	0	0	1	1	0	0	0	0	0	0	0	0	0	0	0	0	0	0	0	0	0	0	0	0	0	0	0	0	0	0	0	0	0	0	0	0	0	0	0	0	0	0	0	0	0	0	0	0	0	0	0	0	0	0	0	0	0	0	0	0	0	0	0	0	0	0	0	0	0	0	0	0	0	0	0	0	0	0	0	0	0	0	0	0	0	0	0	0	173	180			7173	0.7546-0.7777
619	MMAR_0226|MMAR_0226|CDS|258629-259237|+|conserved	TRUE	R.VLLSFFVAPN(+0.98)VPSR.S	Y	46.02	1545.86	14	6.8	773.93	2	79.8511																																																																																																																																																																																																																																																	29Feb2024_DDH_3740DDA_x29_Slot1-41_1_8293.d	4596258	5	0	0	0	0	0	0	0	0	0	0	0	0	0	0	0	0	0	0	0	0	0	0	0	0	0	0	0	0	0	0	0	1	0	0	0	0	0	0	0	0	0	0	0	0	0	0	0	0	0	0	0	0	0	0	0	0	0	0	0	0	0	0	0	0	0	0	0	0	0	0	0	0	0	0	0	1	0	0	0	0	0	0	0	0	2	0	1	0	0	0	0	0	0	0	0	0	0	0	0	0	0	0	0	0	0	0	0	0	0	0	0	0	0	0	0	0	0	0	0	0	167	180	Deamidation (NQ)	N10:Deamidation (NQ):1000.00	116067	1.0283-1.0508
619	MMAR_0226|MMAR_0226|CDS|258629-259237|+|conserved	TRUE	R.VLLSFFVAPNVPSR.S	Y	63.5	1544.87	14	0.3	773.434	2	80.2684	8820	7780	8700	6550	7070	6500		6550	6680	6410	5530	6120	2550	2090	2200				3130	3260	3420	3380	3140	3090	5430	5220	5330	6130	5880	6020	4460	4670	4520	5260	5300	4940																							101														17600	17900	16200	25400	24800	24500	7010	6960	6260	815	1090	752	15100	13600	13700				3810	3830	3730																												201000	189000	149000	80700	129000	109000	190000	124000	165000	79600	68300	151000	31300	28900	47900				19500	21200	22900	63100	41600	21300	61600	64600	61900	104000	139000	73700	28500	58400	83000	121000	86200	92600																							1810														691000	618000	330000	264000	496000	421000	81500	80400	36400	6800	7820	5510	325000	146000	289000				20300	21700	106000																												29Feb2024_DDH_3740DDA_x31_Slot1-43_3_8303.d	4845319	202	6	6	5	3	4	3	6	4	5	2	4	4	2	2	3	3	0	0	2	1	1	3	3	2	2	4	2	3	5	2	1	2	3	4	3	3	0	0	0	0	0	0	0	0	0	0	0	0	1	3	1	0	0	0	0	0	0	0	1	1	0	0	0	0	0	0	0	0	0	0	0	0	11	10	9	6	9	7	4	3	1	1	1	1	9	5	4	0	0	0	1	1	4	0	0	0	0	0	0	0	0	0	0	0	0	0	0	0	0	0	0	0	0	0	0	0	0	0	0	0	167	180			99079	1.0157-1.0382
619	MMAR_0226|MMAR_0226|CDS|258629-259237|+|conserved	TRUE	R.W(+45.03)VGGAILAQ(+0.98)K(+45.03).R	Y	20.5	1132.64	10	16.2	567.33	2	97.1238																																																																																																																																																																																																																																																	29Feb2024_DDH_3740DDA_x27_Slot1-39_2_8288.d	5667121	2	0	0	0	0	0	0	0	0	0	0	0	0	0	0	0	0	0	0	0	0	0	0	0	0	0	0	0	0	0	0	0	0	0	0	0	0	0	0	0	0	0	0	0	0	0	0	0	0	0	0	0	0	0	0	0	0	0	0	0	0	0	0	0	0	0	0	0	0	0	0	0	0	0	0	0	0	0	0	0	1	0	0	0	0	0	0	0	0	0	0	0	0	0	0	1	0	0	0	0	0	0	0	0	0	0	0	0	0	0	0	0	0	0	0	0	0	0	0	0	0	192	201	D3 Acetylation (K); D3 Acetylation (N-term); Deamidation (NQ)	W1:D3 Acetylation (N-term):1000.00;Q9:Deamidation (NQ):1000.00;K10:D3 Acetylation (K):1000.00	129223	0.9076-0.9302
619	MMAR_0226|MMAR_0226|CDS|258629-259237|+|conserved	TRUE	R.W(+45.03)VGGAILAQK.R	Y	48.91	1086.63	10	-3.4	544.312	2	73.4736																																																																																	315				94.8		147				511	349	286																																																																																																												3640				5170		2400				6130	10900	3710																												29Feb2024_DDH_3740DDA_x31_Slot1-43_1_8301.d	4507571	18	0	0	0	0	0	0	0	0	0	0	0	0	0	0	0	0	0	0	0	0	0	0	0	0	0	0	0	0	0	0	0	0	0	0	0	0	0	0	0	0	0	0	0	0	0	0	0	0	0	0	0	0	0	0	0	0	0	0	0	0	0	0	0	0	0	0	0	0	0	0	0	0	0	0	0	0	0	0	2	1	1	1	2	2	2	1	1	0	0	0	1	3	1	0	0	0	0	0	0	0	0	0	0	0	0	0	0	0	0	0	0	0	0	0	0	0	0	0	0	0	192	201	D3 Acetylation (N-term)	W1:D3 Acetylation (N-term):1000.00	87635	0.8805-0.9031
619	MMAR_0226|MMAR_0226|CDS|258629-259237|+|conserved	TRUE	R.W(+45.03)VGGAILAQK(+45.03).R	Y	58.9	1131.66	10	9	566.833	2	96.9579																723	462																																																																								3560	4450				1180		2310																																								10600	4850																																																																								29300	23500				14800		26800																									29Feb2024_DDH_3740DDA_x28_Slot1-40_1_8290.d	5692868	55	0	0	0	0	0	0	0	0	0	0	0	0	1	1	2	2	2	1	3	2	1	0	0	0	0	0	0	0	0	0	1	1	1	0	1	1	0	0	0	0	0	0	0	0	0	0	0	0	0	0	0	0	0	0	0	0	0	0	0	0	0	0	0	0	0	0	0	0	0	0	0	0	0	0	0	0	0	0	1	1	1	2	2	1	1	0	0	0	2	2	2	1	1	1	2	3	0	0	0	0	0	0	1	0	0	0	0	0	1	1	1	2	1	2	1	2	0	0	0	0	192	201	D3 Acetylation (K); D3 Acetylation (N-term)	W1:D3 Acetylation (N-term):1000.00;K10:D3 Acetylation (K):1000.00	118817	0.9058-0.9284
619	MMAR_0226|MMAR_0226|CDS|258629-259237|+|conserved	TRUE	R.W(+45.03)VGGAILAQK(+45.03)R.X	Y	60.04	1287.76	11	-5.9	644.876	2	82.2937				236	256	278	241	308		264		224	1490	1230	1520	6670	6630	7030	2530	2700	2600		173								3930	4330	4200	290	404																																						2370	2380	2110	85.1			5460	5760	4670	11400	11300	12300	2340	2100	2150	9530	11600	13300	6820	6590	6940	6490	7320	5920			249									258		498		3390	3350	3280	559					259				3430	4670	4420	3830	7490		4860		3990	26700	13300	12500	88500	44900	89500	19200	23300	20100		8080								87400	33700	62400	8820	4020																																						37400	33100	16700	2530			74300	77500	69600	148000	207000	139000	16700	15400	15100	96800	75900	112000	88200	42100	83900	24700	45300	56400			3080									2890		4080		16400	39600	14800	4110					2800	29Feb2024_DDH_3740DDA_x35_Slot1-48_1_8315.d	12408032	149	0	0	0	1	1	1	1	2	1	2	1	1	2	2	1	2	2	2	1	2	2	1	4	1	0	0	1	0	0	0	3	1	2	2	1	1	0	0	0	0	0	0	0	0	0	0	0	0	0	0	0	0	0	0	0	0	0	0	0	0	0	0	0	0	0	0	0	0	0	0	0	0	2	2	2	3	1	0	2	2	2	3	5	4	1	1	1	4	3	5	2	2	2	4	2	3	1	2	2	1	1	1	1	2	1	1	1	1	2	3	1	3	6	4	3	2	2	2	1	3	192	202	D3 Acetylation (K); D3 Acetylation (N-term)	W1:D3 Acetylation (N-term):1000.00;K10:D3 Acetylation (K):1000.00	18677	0.9635-0.9860
619	MMAR_0226|MMAR_0226|CDS|258629-259237|+|conserved	TRUE	R.WVGGAILAQ(+0.98)K.R	Y	11.99	1042.58	10	12.2	522.299	2	53.4295																																																																																																							8640																																																																																																																								12600																		29Feb2024_DDH_3740DDA_x35_Slot1-48_1_8315.d	10995625	1	0	0	0	0	0	0	0	0	0	0	0	0	0	0	0	0	0	0	0	0	0	0	0	0	0	0	0	0	0	0	0	0	0	0	0	0	0	0	0	0	0	0	0	0	0	0	0	0	0	0	0	0	0	0	0	0	0	0	0	0	0	0	0	0	0	0	0	0	0	0	0	0	0	0	0	0	0	0	0	0	0	0	0	0	0	0	0	0	0	0	0	0	0	0	0	0	0	0	0	0	0	0	1	0	0	0	0	0	0	0	0	0	0	0	0	0	0	0	0	0	192	201	Deamidation (NQ)	Q9:Deamidation (NQ):1000.00	6040	0.8072-0.8298
619	MMAR_0226|MMAR_0226|CDS|258629-259237|+|conserved	TRUE	R.WVGGAILAQ(+0.98)K(+45.03)R.X	Y	33.67	1243.71	11	14.3	622.868	2	51.4769																																																																																																																																																																																																																																																	06Apr2024_DDH_3740_x03L_Slot1-12_2_8538.d	3835798	4	0	0	0	0	0	0	0	1	0	0	0	0	0	0	0	0	0	0	1	0	0	0	0	0	0	0	0	1	0	0	0	1	0	0	0	0	0	0	0	0	0	0	0	0	0	0	0	0	0	0	0	0	0	0	0	0	0	0	0	0	0	0	0	0	0	0	0	0	0	0	0	0	0	0	0	0	0	0	0	0	0	0	0	0	0	0	0	0	0	0	0	0	0	0	0	0	0	0	0	0	0	0	0	0	0	0	0	0	0	0	0	0	0	0	0	0	0	0	0	0	192	202	D3 Acetylation (K); Deamidation (NQ)	Q9:Deamidation (NQ):1000.00;K10:D3 Acetylation (K):1000.00	43441	0.9334-0.9561
619	MMAR_0226|MMAR_0226|CDS|258629-259237|+|conserved	TRUE	R.WVGGAILAQK.R	Y	40.48	1041.6	10	0.4	521.804	2	46.2386		3830	3960	2360	2910	2850	3120	2870	2890	4500	4550	4830	1070	946	1080				171	506		3020	3030	3190	4120	4060	4020		6510	6080	243			3820		3710													370		501							375	352	417													1850	2180	2050	4170	4620	4450	965	1760	937	123			2560	2360					1390																															38100	40700	28200	29200	29900	32800	34400	28700	46400	43900	93800	13500	22300	14700				4350	9710		89500	28400	30100	79900	36900	37700		57900	54700	8140			37800		72700													13800		7260							8200	8990	6320													23900	25600	21900	36300	77700	38300	16000	21500	11400	4880			23300	29500					13900																														06Apr2024_DDH_3740_x09L_Slot1-19_1_8559.d	3456911	66	1	1	1	1	1	1	1	1	1	1	1	2	1	2	1	0	0	0	1	1	1	3	1	1	2	1	1	1	1	2	1	1	0	1	1	2	0	0	0	0	0	0	0	0	0	0	0	0	2	2	1	0	0	0	0	0	0	1	2	1	0	0	0	0	0	0	0	0	0	0	0	0	2	1	1	1	2	1	1	2	1	1	0	0	1	1	1	0	0	0	1	0	1	0	0	0	0	0	0	0	0	0	0	0	0	0	0	0	0	0	0	0	0	0	0	0	0	0	0	0	192	201			40916	0.8467-0.8695
619	MMAR_0226|MMAR_0226|CDS|258629-259237|+|conserved	TRUE	R.WVGGAILAQK(+45.03).R	Y	48.94	1086.63	10	1	544.314	2	64.0757				195	642	481	475	391	504	673	876	789	954		912			184	1570	1390	1500	556	503	566	440	301	526	482	441		211	224	199	900	957	813																																					115						347	385	304	262	331	355		142					223		248																															4350	6500	11100	6730	14800	6580	8640	7890	8260	11000		9690			5480	31800	40000	12500	13700	14200	7650	5440	5560	7310	6230	5810		3660	4780	4040	18400	22600	10700																																					8070						9190	9980	6330	8580	4020	7200		2740					4990		3230																												29Feb2024_DDH_3740DDA_x28_Slot1-40_3_8292.d	4078161	63	0	0	0	1	1	2	1	2	1	1	1	1	2	0	1	1	1	1	2	3	2	2	2	1	1	1	1	2	2	0	1	1	1	3	2	1	0	0	0	0	0	0	0	0	0	0	0	0	0	0	0	0	0	0	0	0	0	0	0	0	0	0	0	0	0	0	0	0	0	0	0	0	2	1	0	0	0	0	2	2	1	2	1	2	0	1	1	0	0	0	1	1	1	0	0	0	0	0	0	0	0	0	0	0	0	0	0	0	0	0	0	0	0	0	0	0	0	0	0	0	192	201	D3 Acetylation (K)	K10:D3 Acetylation (K):1000.00	68886	0.8525-0.8751
619	MMAR_0226|MMAR_0226|CDS|258629-259237|+|conserved	TRUE	R.WVGGAILAQK(+45.03)R.X	Y	51.75	1242.73	11	-0.6	622.363	2	52.186	9520	9210	10500	7760	9150	8940	9580	9550	10200	7770		7130	5270	5750	5460	2280	2270	2630	8570	8100	8870	4200	4120	4320	6570	6430	6340	6420	7260	7650	8650	9280	8890	7790	6980	7020																								125													13600	13000	13400	16300	16300	16800	13000	12800	12500	4750	4790	5060	14000	15000	14000				9580	12800	12300																												251000	153000	185000	220000	78400	230000	165000	88500	267000	198000		65400	99200	187000	53600	22300	21300	24300	78100	137000	77400	37500	72200	43500	175000	175000	53600	55100	67000	199000	163000	163000	157000	201000	185000	124000																								3740													502000	203000	219000	380000	267000	269000	499000	410000	295000	40600	123000	187000	357000	366000	232000				234000	299000	393000																												29Feb2024_DDH_3740DDA_x31_Slot1-43_1_8301.d	3457444	192	5	6	6	4	3	4	3	2	5	4	1	2	2	4	2	1	1	1	1	3	2	1	2	1	3	3	1	2	1	3	2	2	2	3	3	2	0	0	0	0	0	0	0	0	0	0	0	0	1	1	1	0	0	0	0	0	0	1	2	2	0	0	0	0	0	0	0	0	0	0	0	0	9	4	4	5	6	4	7	7	8	1	3	4	5	5	4	0	0	0	4	5	6	0	0	0	0	0	0	0	0	0	0	0	0	0	0	0	0	0	0	0	0	0	0	0	0	0	0	0	192	202	D3 Acetylation (K)	K10:D3 Acetylation (K):1000.00	50719	0.9022-0.9247
619	MMAR_0226|MMAR_0226|CDS|258629-259237|+|conserved	TRUE	R.WVGGAILAQKR.X	Y	13.66	1197.7	11	-3.5	599.847	2	112.782																																																																																												141000																																																																																																																								570000																													29Feb2024_DDH_3740DDA_x31_Slot1-43_2_8302.d	6494478	2	0	0	0	0	0	0	0	0	0	0	0	0	0	0	0	0	0	0	0	0	0	1	0	0	0	0	0	0	0	0	0	0	0	0	0	0	0	0	0	0	0	0	0	0	0	0	0	0	0	0	0	0	0	0	0	0	0	0	0	0	0	0	0	0	0	0	0	0	0	0	0	0	0	0	0	0	0	0	0	0	0	0	0	0	0	0	0	0	0	0	0	1	0	0	0	0	0	0	0	0	0	0	0	0	0	0	0	0	0	0	0	0	0	0	0	0	0	0	0	0	192	202			135258	0.9320-0.9545
619	MMAR_0226|MMAR_0226|CDS|258629-259237|+|conserved	TRUE	R.Y(+45.03)(+45.03)Y(+45.03)PTADALMRAAAIAS(+45.03)VDGFLDR.L	Y	14.97	2666.34	23	-15.2	889.771	3	76.1462																																																																																																																																																																																																																																																	06Apr2024_DDH_3740_x11L_Slot1-21_3_8569.d	5001042	1	0	0	0	0	0	0	0	0	0	0	0	0	0	0	0	0	0	0	0	0	0	0	0	0	0	0	0	0	0	0	0	0	1	0	0	0	0	0	0	0	0	0	0	0	0	0	0	0	0	0	0	0	0	0	0	0	0	0	0	0	0	0	0	0	0	0	0	0	0	0	0	0	0	0	0	0	0	0	0	0	0	0	0	0	0	0	0	0	0	0	0	0	0	0	0	0	0	0	0	0	0	0	0	0	0	0	0	0	0	0	0	0	0	0	0	0	0	0	0	0	56	78	D3 Acetylation (N-term); D3 O-Acylation (STY); D3 O-Acylation (STY); D3 O-Acylation (STY)	Y1:D3 Acetylation (N-term):0.00;Y1:D3 O-Acylation (STY):0.00;Y2:D3 O-Acylation (STY):0.00;S16:D3 O-Acylation (STY):77.78	86088	0.9951-1.0177
619	MMAR_0226|MMAR_0226|CDS|258629-259237|+|conserved	TRUE	R.Y(+45.03)YPTADALM(+15.99)R.A	Y	45.53	1260.59	10	-0.8	631.293	2	53.9421														406	257	2360	2550	2390	527	551	356										784	544	532																																								805	612	716				3000	2920	2500	7990	8740	8230	772	970	613	10500	11200	11000	2810	3710	3200	5950	5980	6290																1300	1250	1550																				5700	4310	38300	22900	19600	14100	6880	7400										8980	8630	6300																																								13200	9200	14900				50500	23700	24400	126000	180000	129000	8290	10800	9570	309000	280000	421000	24200	29000	48200	118000	110000	112000																16700	16300	9090							29Feb2024_DDH_3740DDA_x32_Slot1-44_2_8305.d	3505796	89	0	0	0	0	0	0	0	0	0	0	0	0	1	1	1	2	1	1	2	1	1	0	0	0	0	0	0	0	0	0	1	1	1	0	0	0	0	0	0	0	0	0	0	0	0	0	0	0	0	0	0	0	0	0	0	0	0	0	0	0	0	0	0	0	0	0	0	0	0	0	0	0	2	1	2	0	0	0	2	1	1	2	4	2	1	1	1	6	5	8	1	1	2	3	3	3	0	2	2	0	1	0	0	0	0	0	1	1	1	2	0	2	3	2	1	1	1	1	1	1	56	65	D3 O-Acylation (STY); Oxidation (M)	Y1:D3 O-Acylation (STY):8.69;M9:Oxidation (M):1000.00	37889	0.9455-0.9680
619	MMAR_0226|MMAR_0226|CDS|258629-259237|+|conserved	TRUE	R.Y(+45.03)YPTADALMR.A	Y	50.44	1244.59	10	1.5	623.302	2	65.1887													500	513	419	1720	1740	1860	782	719	880										804	693	746																																														189		266	197	469	204							280			676	715	1180																																					6970	6520	11400	43000	17400	15900	25200	7300	15800										16500	14500	24200																																														4850		4030	3770	4920	4970							7420			5340	6640	5290																									06Apr2024_DDH_3740_x06L_Slot1-15_2_8549.d	4586336	46	0	0	0	0	0	0	0	0	1	1	1	0	2	1	2	3	2	2	3	2	2	0	0	1	0	0	0	0	0	0	2	4	4	0	0	0	0	0	0	0	0	0	0	0	0	0	0	0	0	0	0	0	0	0	0	0	0	0	0	0	0	0	0	0	0	0	0	0	0	0	0	0	0	0	0	0	0	0	1	1	1	1	1	1	0	0	0	0	0	0	2	1	1	1	1	1	0	0	0	0	0	0	0	0	0	0	0	0	0	0	0	0	0	0	0	0	0	0	0	0	56	65	D3 O-Acylation (STY)	Y1:D3 O-Acylation (STY):17.01	51452	0.9679-0.9906
619	MMAR_0226|MMAR_0226|CDS|258629-259237|+|conserved	TRUE	R.YY(+45.03)PTADALM(+15.99)R.A	Y	14.31	1260.59	10	1.2	631.294	2	54.0621																																																																																																6290																																																																																																																								37400																									29Feb2024_DDH_3740DDA_x32_Slot1-44_3_8306.d	3520122	2	0	0	0	0	0	0	0	0	0	0	0	0	0	0	0	0	0	0	0	0	0	0	0	0	0	0	0	0	0	0	0	0	0	0	0	0	0	0	0	0	0	0	0	0	0	0	0	0	0	0	0	0	0	0	0	0	0	0	0	0	0	0	0	0	0	0	0	0	0	0	0	0	0	0	0	0	0	0	0	0	0	0	0	0	0	0	0	0	0	0	0	0	0	0	0	1	0	0	0	0	0	0	0	0	0	0	0	0	0	0	0	0	1	0	0	0	0	0	0	0	56	65	D3 O-Acylation (STY); Oxidation (M)	Y2:D3 O-Acylation (STY):0.00;M9:Oxidation (M):1000.00	38310	0.9166-0.9392
619	MMAR_0226|MMAR_0226|CDS|258629-259237|+|conserved	TRUE	R.YYPTADALM(+15.99)R.A	Y	45.08	1215.56	10	1.3	608.785	2	35.22	5410	3750	2070	3500	812	2230	3200	3520	3580	4000	2100	3050	2950	4330	3080	2180	2200	2490	4400	3750	1440		3650	3060	2750	2850	3980	3030	3550	5280	3350	3390	4100	3520	4650	3710																											183										14200	15200	7690	12400	8850	9660	11100	6190	12200	7310	7150	4200	21800	19300	16800	291	284	284	9120	13800	14200	2780	729	707																									51300	61800	43400	57100	34900	67200	62700	57500	62000	76600	20000	93500	55900	111000	28500	42400	47300	45200	110000	40500	48300		104000	27200	65900	56400	56700	56000	61700	167000	50400	58400	81400	58600	162000	58700																											5660										196000	249000	123000	130000	270000	385000	150000	47800	196000	105000	150000	69100	568000	488000	215000	5920	3180	4310	197000	115000	280000	47200	9050	34500																									06Apr2024_DDH_3740_x06L_Slot1-15_2_8549.d	3130868	183	3	2	2	2	3	2	2	2	2	2	3	3	4	4	1	2	3	3	3	3	3	3	3	1	2	2	2	2	2	5	2	2	3	2	5	3	0	0	0	0	0	0	0	0	0	0	0	0	1	0	1	0	0	0	0	0	0	0	0	0	1	1	2	0	0	0	0	0	0	0	0	0	4	4	3	1	4	3	3	3	4	3	4	3	5	6	5	2	1	1	3	3	5	2	2	3	0	0	0	2	2	1	2	0	0	0	0	0	0	0	0	0	0	0	0	0	0	0	0	0	56	65	Oxidation (M)	M9:Oxidation (M):1000.00	16148	0.8887-0.9115
619	MMAR_0226|MMAR_0226|CDS|258629-259237|+|conserved	TRUE	R.YYPTADALMR.A	Y	48.7	1199.56	10	1.2	600.788	2	45.2192	10100	11700	10600	9680	10100	9020	12300	12200	11400	9340	8780	9740	7110	6420	6620	2150	2280	2130	9660	9000	9030	5300	5630	5170	9510	9940	9450	11500	10700	11600	6920	5930	6800	7820	9120	8990													485	776								737	618		466	404	499										2160	2060	2060	13100	13100	12100	2160	2580	2540			250	4530	3950	3960				1930		1710																												200000	290000	200000	159000	173000	357000	303000	210000	323000	187000	96900	264000	64400	116000	191000	42300	46400	20900	259000	169000	259000	101000	102000	51700	174000	337000	270000	289000	293000	214000	124000	120000	121000	80800	162000	158000													7380	9890								11600	9230		5760	5430	6060										19500	21200	21800	328000	206000	212000	23900	23400	23600			5290	77100	73400	76200				29300		17700																												06Apr2024_DDH_3740_x07L_Slot1-16_2_8554.d	3503916	122	3	3	2	2	2	4	3	2	3	2	1	4	1	3	3	2	2	1	3	2	3	2	2	1	2	4	3	3	3	2	2	2	2	1	2	2	0	1	0	0	0	0	0	0	0	1	1	1	1	1	0	0	0	0	1	1	1	1	1	0	1	1	1	0	0	0	0	0	0	0	0	0	1	2	1	3	2	2	1	1	1	0	0	1	2	2	2	0	0	0	1	1	1	0	0	0	0	0	0	0	0	0	0	0	0	0	0	0	0	0	0	0	0	0	0	0	0	0	0	0	56	65			34155	0.8896-0.9125
619	MMAR_0226|MMAR_0226|CDS|258629-259237|+|conserved	TRUE	R.LTEAVR.G	N	19.51	687.391	6	-0.8	344.701	2	10.5751	3590	3570	3470	2700		2860	3020	2750		2740	2590	2520	1700					1440	2620	2430	2530	1610		1630		2300	2310	2300	2250	2780					1220																																						4660	4280	3570	5190	4810	4820	4070		3800	2000	1750		4250	4070	3940				2600	1980	2490	625																											53200	51300	52200	40200	93100	90900	48300	47500		80000	40600	41200	26400					24800	145000	34300	39500	27500		25500		35300	38500	35900	74100	80200					20700																																						68700	62100	49800	77400	66200	149000	59900		56000	29900	32700		61400	59200	57900				88200	33400	43600	17800																											06Apr2024_DDH_3740_x09L_Slot1-19_3_8561.d	1693425	78	2	1	1	2	3	2	2	1	0	2	1	1	1	0	0	1	3	1	4	1	1	2	1	1	1	1	2	3	3	2	1	0	0	0	1	0	0	0	0	0	0	0	0	0	0	0	0	0	0	0	0	0	0	0	0	0	0	1	1	1	1	1	1	0	0	0	0	0	0	0	0	0	1	1	2	1	2	2	1	1	2	1	1	0	1	1	1	1	0	0	2	1	1	1	0	0	0	0	0	0	0	0	0	0	0	0	0	0	0	0	0	0	0	0	0	0	0	0	0	0	79	84			3504	0.7297-0.7528
621	MMAR_0999|end|CDS|1224484-1225242|+|endonuclease	TRUE	R.A(+45.03)ADAPIIC(+57.02)ETAEEGR.K	Y	60.76	1646.76	15	4	824.382	2	54.7323																																																																																		127	133	242				356	292					303		261																																																																																																										2920	2600	8480				2620	3830					3760		4590																									29Feb2024_DDH_3740DDA_x32_Slot1-44_1_8304.d	3505490	24	0	0	0	0	0	0	0	0	0	0	0	0	0	0	1	1	1	0	0	2	1	0	0	0	0	0	0	0	0	0	2	2	1	0	0	0	0	0	0	0	0	0	0	0	0	0	0	0	0	0	0	0	0	0	0	0	0	0	0	0	0	0	0	0	0	0	0	0	0	0	0	0	0	0	0	0	0	0	0	0	0	1	1	2	0	0	0	1	1	2	0	1	0	1	1	2	0	0	0	0	0	0	0	0	0	0	0	0	0	0	0	0	0	0	0	0	0	0	0	0	225	239	Carbamidomethylation; D3 Acetylation (N-term)	A1:D3 Acetylation (N-term):1000.00	39437	1.0705-1.0929
621	MMAR_0999|end|CDS|1224484-1225242|+|endonuclease	TRUE	R.A(+45.03)ADAPIIC(+57.02)ETAEEGRK(+45.03)DDIAFLR.E	Y	52.73	2650.32	23	3.2	884.438	3	77.9383																																72.2	116																																																		401																																																																					2840	3960																																																		6320																																						29Feb2024_DDH_3740DDA_x28_Slot1-40_1_8290.d	4762992	16	0	0	0	0	0	0	0	0	0	0	0	0	0	1	0	1	0	0	1	1	1	0	0	0	0	0	0	0	0	0	2	2	3	0	0	0	0	0	0	0	0	0	0	0	0	0	0	0	0	0	0	0	0	0	0	0	0	0	0	0	0	0	0	0	0	0	0	0	0	0	0	0	0	0	0	0	0	0	0	0	1	1	1	0	0	0	0	0	0	0	0	0	1	0	0	0	0	0	0	0	0	0	0	0	0	0	0	0	0	0	0	0	0	0	0	0	0	0	0	0	225	247	Carbamidomethylation; D3 Acetylation (K); D3 Acetylation (N-term)	A1:D3 Acetylation (N-term):1000.00;K16:D3 Acetylation (K):1000.00	92766	1.1100-1.1324
621	MMAR_0999|end|CDS|1224484-1225242|+|endonuclease	TRUE	R.AADAPIIC(+57.02)ETAEEGR.K	Y	61.24	1601.74	15	-2.3	801.863	2	37.5816			179	65.7							104	96.3										198	125		98.6	169	66.3	140	92.3	115					150	165																																					421		366	1520		1430							765	789	713																																				2430	4380							2430	3430										9260	4650		3310	3810	2140	7210	6820	2640					8410	2440																																					5860		3800	17100		13900							8870	8740	8480																																		29Feb2024_DDH_3740DDA_x29_Slot1-41_2_8294.d	2560353	67	1	1	1	2	3	1	3	2	2	3	2	1	1	0	2	0	0	0	0	0	0	3	3	1	2	2	3	2	2	1	0	0	0	1	4	2	0	0	0	0	0	0	0	0	0	0	0	0	0	0	0	0	0	0	0	0	0	0	0	0	0	0	0	0	0	0	0	0	0	0	0	0	1	2	1	2	1	1	2	0	0	0	0	0	2	1	3	0	0	0	0	0	0	0	0	0	0	0	0	0	0	0	0	0	0	0	0	0	0	0	0	0	0	0	0	0	0	0	0	0	225	239	Carbamidomethylation		35205	1.0022-1.0247
621	MMAR_0999|end|CDS|1224484-1225242|+|endonuclease	TRUE	R.AADAPIIC(+57.02)ETAEEGRK.D	Y	47.87	1729.83	16	7.8	577.619	3	29.9927																												222																																																																																																																								5520																																																																																													06Apr2024_DDH_3740_x04L_Slot1-13_1_8542.d	2577513	8	0	0	0	0	0	0	0	0	0	2	1	0	0	0	0	0	0	0	0	0	0	1	0	0	1	0	1	1	1	0	0	0	0	0	0	0	0	0	0	0	0	0	0	0	0	0	0	0	0	0	0	0	0	0	0	0	0	0	0	0	0	0	0	0	0	0	0	0	0	0	0	0	0	0	0	0	0	0	0	0	0	0	0	0	0	0	0	0	0	0	0	0	0	0	0	0	0	0	0	0	0	0	0	0	0	0	0	0	0	0	0	0	0	0	0	0	0	0	0	0	225	240	Carbamidomethylation		21774	0.8933-0.9161
621	MMAR_0999|end|CDS|1224484-1225242|+|endonuclease	TRUE	R.AADAPIIC(+57.02)ETAEEGRK(+45.03)DDIAFLR.E	Y	61.56	2605.29	23	-3.3	869.423	3	65.4659	125		270		138	167		310																		161		153	57.6	61.5																																																	92		131											157																													3760		4260		3040	5170		5270																		3850		4130	2430	2650																																																	5660		3810											4150																													29Feb2024_DDH_3740DDA_x31_Slot1-43_3_8303.d	4116027	59	3	4	4	0	1	2	2	1	0	2	3	4	0	0	0	0	0	0	0	0	0	1	2	1	3	1	2	2	1	3	0	0	0	1	2	1	0	0	0	0	0	0	0	0	0	0	0	0	0	0	0	0	0	0	0	0	0	0	0	0	0	0	0	0	0	0	0	0	0	0	0	0	0	0	1	0	1	0	3	0	1	0	0	0	1	1	2	0	0	0	1	1	1	0	0	0	0	0	0	0	0	0	0	0	0	0	0	0	0	0	0	0	0	0	0	0	0	0	0	0	225	247	Carbamidomethylation; D3 Acetylation (K)	K16:D3 Acetylation (K):1000.00	74307	0.9545-0.9770
621	MMAR_0999|end|CDS|1224484-1225242|+|endonuclease	TRUE	K.ALDQ(+0.98)LQTDVPVYLEN(+0.98)TAGGEHAM(+15.99)AR.H	Y	14.72	2716.26	25	-5.3	680.067	4	63.3569																																																																																																																																																																																																																																																	06Apr2024_DDH_3740_x09L_Slot1-19_2_8560.d	4292519	1	0	0	0	0	0	0	0	0	0	0	0	0	0	0	0	0	0	0	0	0	0	0	0	0	0	1	0	0	0	0	0	0	0	0	0	0	0	0	0	0	0	0	0	0	0	0	0	0	0	0	0	0	0	0	0	0	0	0	0	0	0	0	0	0	0	0	0	0	0	0	0	0	0	0	0	0	0	0	0	0	0	0	0	0	0	0	0	0	0	0	0	0	0	0	0	0	0	0	0	0	0	0	0	0	0	0	0	0	0	0	0	0	0	0	0	0	0	0	0	0	116	140	Deamidation (NQ); Deamidation (NQ); Oxidation (M)	Q4:Deamidation (NQ):9.40;N15:Deamidation (NQ):0.00;M23:Oxidation (M):1000.00	70034	0.9179-0.9407
621	MMAR_0999|end|CDS|1224484-1225242|+|endonuclease	TRUE	K.ALDQLQ(+0.98)TDVPVYLENTAGGEHAM(+15.99)AR.H	Y	19.54	2715.28	25	3.6	906.095	3	60.8461																																																																																																																																																																																																																																																	29Feb2024_DDH_3740DDA_x26_Slot1-38_2_8283.d	3549118	2	0	0	0	0	0	0	0	0	0	0	0	0	0	0	0	0	0	0	0	0	0	0	0	0	0	0	0	0	0	0	0	0	0	0	0	0	0	0	0	0	0	0	0	0	0	0	0	0	0	0	0	0	0	0	0	0	0	0	0	0	0	0	0	0	0	0	0	0	0	0	0	0	0	0	0	0	1	1	0	0	0	0	0	0	0	0	0	0	0	0	0	0	0	0	0	0	0	0	0	0	0	0	0	0	0	0	0	0	0	0	0	0	0	0	0	0	0	0	0	0	116	140	Deamidation (NQ); Oxidation (M)	Q6:Deamidation (NQ):18.23;M23:Oxidation (M):1000.00	81211	1.0876-1.1100
621	MMAR_0999|end|CDS|1224484-1225242|+|endonuclease	TRUE	K.ALDQLQT(+45.03)DVPVY.L	Y	15.39	1405.72	12	0.5	703.857	2	73.4383																																																																																																																																																																																																																																																	29Feb2024_DDH_3740DDA_x30_Slot1-42_2_8299.d	4565102	1	0	0	0	0	0	0	0	0	0	0	0	0	0	0	0	0	0	0	0	0	0	0	0	0	0	0	0	0	0	0	0	0	0	0	0	0	0	0	0	0	0	0	0	0	0	0	0	0	0	0	0	0	0	0	0	0	0	0	0	0	0	0	0	0	0	0	0	0	0	0	0	0	0	0	0	0	0	0	0	0	0	0	0	0	0	0	0	0	1	0	0	0	0	0	0	0	0	0	0	0	0	0	0	0	0	0	0	0	0	0	0	0	0	0	0	0	0	0	0	0	116	127	D3 O-Acylation (STY)	T7:D3 O-Acylation (STY):10.19	58028	1.0103-1.0328
621	MMAR_0999|end|CDS|1224484-1225242|+|endonuclease	TRUE	K.ALDQLQTDVPVY(+45.03).L	Y	13.46	1405.72	12	7.7	703.868	2	72.8443																																																																																																																																																																																																																																																	06Apr2024_DDH_3740_x06L_Slot1-15_3_8550.d	4955975	2	0	0	0	0	0	0	0	0	0	0	0	0	0	0	0	0	0	1	0	0	0	0	0	0	0	0	0	0	0	0	0	0	0	0	0	0	0	0	0	0	0	0	0	0	0	0	0	0	0	0	0	0	0	0	0	0	0	0	0	0	0	0	0	0	0	0	0	0	0	0	0	0	0	0	0	0	0	0	0	0	0	0	0	0	0	0	0	0	0	0	0	0	0	0	1	0	0	0	0	0	0	0	0	0	0	0	0	0	0	0	0	0	0	0	0	0	0	0	0	0	116	127	D3 O-Acylation (STY)	Y12:D3 O-Acylation (STY):2.14	64196	1.0276-1.0501
621	MMAR_0999|end|CDS|1224484-1225242|+|endonuclease	TRUE	K.ALDQLQTDVPVYLENTAGGEHAM(+15.99)AR.H	Y	51.56	2714.3	25	4.5	905.765	3	60.9096																																																																																																																																																																																																																																																	29Feb2024_DDH_3740DDA_x29_Slot1-41_1_8293.d	3659070	4	0	0	0	0	0	0	0	0	0	0	0	0	0	0	0	0	0	0	0	0	0	0	0	0	0	0	0	0	0	0	0	0	0	0	0	0	0	0	0	0	0	0	0	0	0	0	0	0	0	0	0	0	0	0	0	0	0	0	0	0	0	0	0	0	0	0	0	0	0	0	0	0	0	0	0	0	0	0	0	0	0	0	0	0	1	2	0	0	0	0	0	1	0	0	0	0	0	0	0	0	0	0	0	0	0	0	0	0	0	0	0	0	0	0	0	0	0	0	0	0	116	140	Oxidation (M)	M23:Oxidation (M):1000.00	78996	1.0867-1.1091
621	MMAR_0999|end|CDS|1224484-1225242|+|endonuclease	TRUE	K.ALDQLQTDVPVYLENTAGGEHAMAR.H	Y	61.93	2698.3	25	1.6	900.439	3	63.9652										254	130	99.3																157							197																																																																																															5880	6010	3980																19000							5770																																																																																						06Apr2024_DDH_3740_x10L_Slot1-20_1_8564.d	4323301	22	0	0	0	0	0	0	1	0	0	1	1	2	0	0	0	0	0	0	0	0	0	1	1	1	2	1	1	3	1	1	0	0	0	1	1	2	0	0	0	0	0	0	0	0	0	0	0	0	0	0	0	0	0	0	0	0	0	1	0	0	0	0	0	0	0	0	0	0	0	0	0	0	0	0	0	0	0	0	0	0	0	0	0	0	0	0	0	0	0	0	0	0	0	0	0	0	0	0	0	0	0	0	0	0	0	0	0	0	0	0	0	0	0	0	0	0	0	0	0	0	116	140			72079	1.0978-1.1202
621	MMAR_0999|end|CDS|1224484-1225242|+|endonuclease	TRUE	R.DRHANLGAGQIDPELLVAAVR.A	Y	52.42	2214.19	21	-10.5	554.541	4	66.1291																																																																																																																																																																																																																																																	29Feb2024_DDH_3740DDA_x29_Slot1-41_2_8294.d	3974166	3	0	0	0	0	0	0	0	0	0	0	0	0	0	0	0	0	0	0	0	0	0	0	0	0	0	0	0	0	0	0	0	0	0	0	0	0	0	0	0	0	0	0	0	0	0	0	0	0	0	0	0	0	0	0	0	0	0	0	0	0	0	0	0	0	0	0	0	0	0	0	0	0	0	0	0	0	0	0	0	0	0	0	0	0	1	2	0	0	0	0	0	0	0	0	0	0	0	0	0	0	0	0	0	0	0	0	0	0	0	0	0	0	0	0	0	0	0	0	0	0	204	224			89109	0.8461-0.8687
621	MMAR_0999|end|CDS|1224484-1225242|+|endonuclease	TRUE	R.E(+45.03)DAAQ(+0.98)LK(+45.03)AAALPIYVHAPYLINLASANNK(+45.03)VR.I	Y	37.74	3469.89	31	11.3	1157.64	3	102.307																																																																																																																																																																																																																																																	29Feb2024_DDH_3740DDA_x28_Slot1-40_2_8291.d	5926476	1	0	0	0	0	0	0	0	0	0	0	0	0	0	0	0	0	0	0	0	0	0	0	0	0	0	0	0	0	0	0	0	0	0	0	0	0	0	0	0	0	0	0	0	0	0	0	0	0	0	0	0	0	0	0	0	0	0	0	0	0	0	0	0	0	0	0	0	0	0	0	0	0	0	0	0	0	0	0	0	0	0	0	1	0	0	0	0	0	0	0	0	0	0	0	0	0	0	0	0	0	0	0	0	0	0	0	0	0	0	0	0	0	0	0	0	0	0	0	0	0	41	71	D3 Acetylation (K); D3 Acetylation (K); D3 Acetylation (N-term); Deamidation (NQ)	E1:D3 Acetylation (N-term):1000.00;Q5:Deamidation (NQ):0.00;K7:D3 Acetylation (K):1000.00;K29:D3 Acetylation (K):1000.00	124383	1.1153-1.1377
621	MMAR_0999|end|CDS|1224484-1225242|+|endonuclease	TRUE	R.E(+45.03)DAAQLK(+45.03)AAALPIYVHAPYLIN(+0.98)LASANNK(+45.03)VR.I	Y	18.7	3469.89	31	11.8	1157.64	3	102.385																																																																																																																																																																																																																																																	29Feb2024_DDH_3740DDA_x28_Slot1-40_3_8292.d	5954078	1	0	0	0	0	0	0	0	0	0	0	0	0	0	0	0	0	0	0	0	0	0	0	0	0	0	0	0	0	0	0	0	0	0	0	0	0	0	0	0	0	0	0	0	0	0	0	0	0	0	0	0	0	0	0	0	0	0	0	0	0	0	0	0	0	0	0	0	0	0	0	0	0	0	0	0	0	0	0	0	0	0	0	0	1	0	0	0	0	0	0	0	0	0	0	0	0	0	0	0	0	0	0	0	0	0	0	0	0	0	0	0	0	0	0	0	0	0	0	0	0	41	71	D3 Acetylation (K); D3 Acetylation (K); D3 Acetylation (N-term); Deamidation (NQ)	E1:D3 Acetylation (N-term):1000.00;K7:D3 Acetylation (K):1000.00;N22:Deamidation (NQ):3.36;K29:D3 Acetylation (K):1000.00	124175	1.1162-1.1386
621	MMAR_0999|end|CDS|1224484-1225242|+|endonuclease	TRUE	R.E(+45.03)DAAQLK(+45.03)AAALPIYVHAPYLINLASANNK(+45.03)VR.I	Y	51.06	3468.91	31	0.8	1157.3	3	102.346																																																																																																																																																																																																																																																	29Feb2024_DDH_3740DDA_x28_Slot1-40_2_8291.d	5928367	10	0	0	0	0	0	0	0	0	0	0	0	0	0	0	0	0	0	0	0	0	0	0	0	0	0	0	0	0	0	0	0	0	0	0	0	0	0	0	0	0	0	0	0	0	0	0	0	0	0	0	0	0	0	0	0	0	0	0	0	0	0	0	0	0	0	0	0	0	0	0	0	0	0	0	0	0	0	0	0	1	0	3	1	2	0	0	0	0	0	0	1	2	0	0	0	0	0	0	0	0	0	0	0	0	0	0	0	0	0	0	0	0	0	0	0	0	0	0	0	0	41	71	D3 Acetylation (K); D3 Acetylation (K); D3 Acetylation (N-term)	E1:D3 Acetylation (N-term):1000.00;K7:D3 Acetylation (K):1000.00;K29:D3 Acetylation (K):1000.00	124420	1.1655-1.1878
621	MMAR_0999|end|CDS|1224484-1225242|+|endonuclease	TRUE	R.EDAAQ(+0.98)LK(+45.03)AAALPIYVHAPYLINLASANNK.V	Y	37.08	3124.66	29	6.9	1042.57	3	89.7401																									200																																																																																																																								2370																																																																																																06Apr2024_DDH_3740_x09L_Slot1-19_1_8559.d	5596849	1	0	0	0	0	0	0	0	0	0	0	0	0	0	0	0	0	0	0	0	0	0	0	0	0	1	0	0	0	0	0	0	0	0	0	0	0	0	0	0	0	0	0	0	0	0	0	0	0	0	0	0	0	0	0	0	0	0	0	0	0	0	0	0	0	0	0	0	0	0	0	0	0	0	0	0	0	0	0	0	0	0	0	0	0	0	0	0	0	0	0	0	0	0	0	0	0	0	0	0	0	0	0	0	0	0	0	0	0	0	0	0	0	0	0	0	0	0	0	0	0	41	69	D3 Acetylation (K); Deamidation (NQ)	Q5:Deamidation (NQ):68.90;K7:D3 Acetylation (K):65.36	113644	1.1112-1.1336
621	MMAR_0999|end|CDS|1224484-1225242|+|endonuclease	TRUE	R.EDAAQ(+0.98)LK(+45.03)AAALPIYVHAPYLINLASANNK(+45.03)VR.I	Y	46.69	3424.86	31	8.4	1142.63	3	91.9923								122							177							201																																																																																																										9930							9610							7220																																																																																																			06Apr2024_DDH_3740_x03L_Slot1-12_2_8538.d	5822288	5	0	0	0	0	0	0	0	2	0	0	0	0	0	0	2	0	0	0	0	0	0	1	0	0	0	0	0	0	0	0	0	0	0	0	0	0	0	0	0	0	0	0	0	0	0	0	0	0	0	0	0	0	0	0	0	0	0	0	0	0	0	0	0	0	0	0	0	0	0	0	0	0	0	0	0	0	0	0	0	0	0	0	0	0	0	0	0	0	0	0	0	0	0	0	0	0	0	0	0	0	0	0	0	0	0	0	0	0	0	0	0	0	0	0	0	0	0	0	0	0	41	71	D3 Acetylation (K); D3 Acetylation (K); Deamidation (NQ)	Q5:Deamidation (NQ):33.02;K7:D3 Acetylation (K):1000.00;K29:D3 Acetylation (K):1000.00	103625	1.1630-1.1853
621	MMAR_0999|end|CDS|1224484-1225242|+|endonuclease	TRUE	R.EDAAQLK(+45.03)AAALPIYVHAPYLIN(+0.98)LASANNK.V	Y	30.23	3124.66	29	9.7	1042.57	3	89.7399										74.9																																																																																																																								2480																																																																																																															06Apr2024_DDH_3740_x04L_Slot1-13_1_8542.d	5515491	1	0	0	0	0	0	0	0	0	0	1	0	0	0	0	0	0	0	0	0	0	0	0	0	0	0	0	0	0	0	0	0	0	0	0	0	0	0	0	0	0	0	0	0	0	0	0	0	0	0	0	0	0	0	0	0	0	0	0	0	0	0	0	0	0	0	0	0	0	0	0	0	0	0	0	0	0	0	0	0	0	0	0	0	0	0	0	0	0	0	0	0	0	0	0	0	0	0	0	0	0	0	0	0	0	0	0	0	0	0	0	0	0	0	0	0	0	0	0	0	0	41	69	D3 Acetylation (K); Deamidation (NQ)	K7:D3 Acetylation (K):15.15;N22:Deamidation (NQ):2.87	120351	1.1067-1.1291
621	MMAR_0999|end|CDS|1224484-1225242|+|endonuclease	TRUE	R.EDAAQLK(+45.03)AAALPIYVHAPYLIN(+0.98)LASANNK(+45.03)VR.I	Y	47.54	3424.86	31	1.7	857.215	4	91.909								122														201																																																								421																																																		4960														7220																																																								5230																																											29Feb2024_DDH_3740DDA_x26_Slot1-38_3_8284.d	5073688	4	0	0	0	0	0	0	0	1	0	0	0	0	0	0	0	0	0	0	0	0	0	1	0	0	0	0	0	0	0	0	0	0	0	0	0	0	0	0	0	0	0	0	0	0	0	0	0	0	0	0	0	0	0	0	0	0	0	0	0	0	0	0	0	0	0	0	0	0	0	0	0	0	0	0	0	0	0	1	0	0	0	0	0	0	0	0	1	0	0	0	0	0	0	0	0	0	0	0	0	0	0	0	0	0	0	0	0	0	0	0	0	0	0	0	0	0	0	0	0	0	41	71	D3 Acetylation (K); D3 Acetylation (K); Deamidation (NQ)	K7:D3 Acetylation (K):1000.00;N22:Deamidation (NQ):36.64;K29:D3 Acetylation (K):1000.00	143902	1.1037-1.1261
621	MMAR_0999|end|CDS|1224484-1225242|+|endonuclease	TRUE	R.EDAAQLK(+45.03)AAALPIYVHAPYLINLASAN(+0.98)NK(+45.03)VR.I	Y	30.5	3424.86	31	6.1	1142.63	3	92.0533															177																																																																																																																								4800																																																																																																										06Apr2024_DDH_3740_x05L_Slot1-14_3_8547.d	5816265	1	0	0	0	0	0	0	0	0	0	0	0	0	0	0	1	0	0	0	0	0	0	0	0	0	0	0	0	0	0	0	0	0	0	0	0	0	0	0	0	0	0	0	0	0	0	0	0	0	0	0	0	0	0	0	0	0	0	0	0	0	0	0	0	0	0	0	0	0	0	0	0	0	0	0	0	0	0	0	0	0	0	0	0	0	0	0	0	0	0	0	0	0	0	0	0	0	0	0	0	0	0	0	0	0	0	0	0	0	0	0	0	0	0	0	0	0	0	0	0	0	41	71	D3 Acetylation (K); D3 Acetylation (K); Deamidation (NQ)	K7:D3 Acetylation (K):1000.00;N27:Deamidation (NQ):0.00;K29:D3 Acetylation (K):1000.00	102237	1.1612-1.1835
621	MMAR_0999|end|CDS|1224484-1225242|+|endonuclease	TRUE	R.EDAAQLK(+45.03)AAALPIYVHAPYLINLASANNK.V	Y	52.93	3123.68	29	1.9	1042.23	3	89.7427																										239		200		343																																																																																																																				5200		4020		4490																																																																																											06Apr2024_DDH_3740_x10L_Slot1-20_1_8564.d	5591767	6	0	0	0	0	0	0	0	0	0	0	1	0	0	0	0	0	0	0	0	0	0	0	0	0	0	1	1	1	0	2	0	0	0	0	0	0	0	0	0	0	0	0	0	0	0	0	0	0	0	0	0	0	0	0	0	0	0	0	0	0	0	0	0	0	0	0	0	0	0	0	0	0	0	0	0	0	0	0	0	0	0	0	0	0	0	0	0	0	0	0	0	0	0	0	0	0	0	0	0	0	0	0	0	0	0	0	0	0	0	0	0	0	0	0	0	0	0	0	0	0	41	69	D3 Acetylation (K)	K7:D3 Acetylation (K):98.34	116905	1.0987-1.1210
621	MMAR_0999|end|CDS|1224484-1225242|+|endonuclease	TRUE	R.EDAAQLK(+45.03)AAALPIYVHAPYLINLASANNK(+45.03)VR.I	Y	65.75	3423.88	31	0.4	1142.29	3	91.9498	2040	1700	1850	1150	1700	1800	1730	1440	1200		1160	1370							1560	989	1200	1590		1280	2470	2140	2220	1280	1680	2140	2300		717	1870	1770	1900																																					3600	3390	2940	3920	3400	3640	3350	3280	2750				4340	4190	4230				1800	2790	1780																												37300	19400	36300	28200	16400	17700	62200	30000	15100		30300	25800							33400	12300	14100	31200		12300	43000	18600	20700	28000	16300	19000	20700		18400	18900	14200	16800																																					57800	65000	22200	90700	78700	40700	52400	53200	74400				39300	35100	35000				22300	20000	15800																												29Feb2024_DDH_3740DDA_x26_Slot1-38_2_8283.d	5087254	107	4	3	4	3	1	1	5	4	3	1	3	2	2	0	2	0	0	0	3	2	1	4	1	1	3	1	1	3	1	1	1	0	1	1	1	1	0	0	0	0	0	0	0	0	0	0	0	0	0	0	0	0	0	0	0	0	0	0	0	1	0	0	0	0	0	0	0	0	0	0	0	0	2	3	2	4	3	3	3	2	4	0	2	0	4	2	2	0	0	0	2	2	1	0	0	0	0	0	0	0	0	0	0	0	0	0	0	0	0	0	0	0	0	0	0	0	0	0	0	0	41	71	D3 Acetylation (K); D3 Acetylation (K)	K7:D3 Acetylation (K):1000.00;K29:D3 Acetylation (K):1000.00	144490	1.1467-1.1690
621	MMAR_0999|end|CDS|1224484-1225242|+|endonuclease	TRUE	R.H(+45.03)ANLGAGQ(+0.98)IDPELLVAAVR.A	Y	37	1989.07	19	-2.4	995.529	2	82.3678																																																																																																																																																																																																																																																	29Feb2024_DDH_3740DDA_x30_Slot1-42_3_8300.d	5045508	1	0	0	0	0	0	0	0	0	0	0	0	0	0	0	0	0	0	0	0	0	0	0	0	0	0	0	0	0	0	0	0	0	0	0	0	0	0	0	0	0	0	0	0	0	0	0	0	0	0	0	0	0	0	0	0	0	0	0	0	0	0	0	0	0	0	0	0	0	0	0	0	0	0	0	0	0	0	0	0	0	0	0	0	0	0	0	0	0	0	1	0	0	0	0	0	0	0	0	0	0	0	0	0	0	0	0	0	0	0	0	0	0	0	0	0	0	0	0	0	0	206	224	D3 Acetylation (N-term); Deamidation (NQ)	H1:D3 Acetylation (N-term):1000.00;Q8:Deamidation (NQ):30.28	68445	1.1958-1.2181
621	MMAR_0999|end|CDS|1224484-1225242|+|endonuclease	TRUE	R.H(+45.03)ANLGAGQIDPELLVAAVR.A	Y	66.06	1988.09	19	-8	995.03	2	81.9508																411	525	649	371	141	266										282	431	367																																															278	262	926	823	1010				462	599	97.9	414	556	270	142																																										11800	15000	8170	17500	6650	3920										4620	11000	3620																																															9810	4570	8320	20200	33300				9180	18800	2040	5100	9450	4410	5370																											29Feb2024_DDH_3740DDA_x30_Slot1-42_2_8299.d	4980784	51	0	0	0	0	0	0	0	0	0	0	0	0	0	1	0	3	2	1	4	2	1	0	0	0	0	0	0	0	0	0	1	2	1	0	0	0	0	0	0	0	0	0	0	0	0	0	0	0	0	0	0	0	0	0	0	0	0	0	0	0	0	0	0	0	0	0	0	0	0	0	0	0	0	0	0	0	0	0	1	2	1	2	3	4	1	0	1	2	5	1	1	2	1	2	2	1	0	0	0	0	0	0	0	0	0	0	0	0	0	0	0	0	1	0	0	0	0	0	0	0	206	224	D3 Acetylation (N-term)	H1:D3 Acetylation (N-term):1000.00	68611	1.2199-1.2422
621	MMAR_0999|end|CDS|1224484-1225242|+|endonuclease	TRUE	R.H(+45.03)FDTIAR.L	Y	41.08	903.464	7	-2.9	452.736	2	30.0285													149	381	232	1110	1090	1130	463	354	326										450	482	385																																														554	672	509	1950	1860	1700	302	273	261	1250	1230	1660	685	749	773	1030	1240	1030																																					4770	5180	4830	13000	24000	12400	6720	12900	12700										7450	13500	8190																																														6570	7390	14400	37300	18200	17500	5020	5750	5840	11800	27300	16400	13500	15700	8190	10900	13000	38000																									06Apr2024_DDH_3740_x06L_Slot1-15_3_8550.d	2866940	49	0	0	0	0	0	0	0	0	0	0	0	0	1	1	1	2	2	2	1	2	2	0	0	0	0	0	0	0	0	0	1	3	1	0	0	0	0	0	0	0	0	0	0	0	0	0	0	0	0	0	0	0	0	0	0	0	0	0	0	0	0	0	0	0	0	0	0	0	0	0	0	0	0	0	0	0	0	0	1	1	3	3	2	2	1	1	1	1	3	1	2	2	1	1	1	3	0	0	0	0	0	0	0	0	0	0	0	0	0	0	0	0	0	0	0	0	0	0	0	0	141	147	D3 Acetylation (N-term)	H1:D3 Acetylation (N-term):1000.00	12707	0.8017-0.8246
621	MMAR_0999|end|CDS|1224484-1225242|+|endonuclease	TRUE	R.HANLGAGQ(+0.98)IDPELLVAAVR.A	Y	39.95	1944.04	19	18.4	649.03	3	68.5924																																																																																																																																																																																																																																																	06Apr2024_DDH_3740_x04L_Slot1-13_3_8544.d	4527718	1	0	0	0	0	0	0	0	0	0	0	0	1	0	0	0	0	0	0	0	0	0	0	0	0	0	0	0	0	0	0	0	0	0	0	0	0	0	0	0	0	0	0	0	0	0	0	0	0	0	0	0	0	0	0	0	0	0	0	0	0	0	0	0	0	0	0	0	0	0	0	0	0	0	0	0	0	0	0	0	0	0	0	0	0	0	0	0	0	0	0	0	0	0	0	0	0	0	0	0	0	0	0	0	0	0	0	0	0	0	0	0	0	0	0	0	0	0	0	0	0	206	224	Deamidation (NQ)	Q8:Deamidation (NQ):52.68	80899	0.9352-0.9579
621	MMAR_0999|end|CDS|1224484-1225242|+|endonuclease	TRUE	R.HANLGAGQIDPELLVAAVR.A	Y	58.7	1943.06	19	-2.3	648.684	3	69.1946	2240	2220	2170	2100		2130	1320			2730	2390	2930	1120		1060				1450	1610	1770	2250	2640	2130	2670	2670	2860	2890	2810	2680	1800	1510	1650	2710	2540	2120																						158															3350	3800	3190	6230	6180	5990	2250		2330		290		3160	3040	2880				1450		1690																												18300	21500	19300	21500		37800	13800			104000	47200	25000	10800		11200				16000	30900	17200	44000	46300	19500	56300	20200	81900	27900	52300	47800	15600	13900	29100	23100	72000	33900																						7430															26300	58200	22600	87200	141000	98400	25500		18700		8790		26000	25900	50900				23400		15300																												29Feb2024_DDH_3740DDA_x31_Slot1-43_2_8302.d	4330915	113	1	1	1	1	2	2	1	1	1	5	3	2	2	1	1	0	0	0	2	2	3	2	4	1	2	2	4	1	4	3	2	1	2	1	5	3	0	0	0	0	0	0	0	0	0	0	0	0	0	0	0	0	0	0	0	0	0	2	1	1	0	0	0	0	0	0	0	0	0	0	0	0	4	3	1	3	6	3	3	1	2	1	1	2	1	1	3	0	0	0	3	1	1	0	0	0	0	0	0	0	0	0	0	0	0	0	0	0	0	0	0	0	0	0	0	0	0	0	0	0	206	224			80620	0.8959-0.9184
621	MMAR_0999|end|CDS|1224484-1225242|+|endonuclease	TRUE	R.HFDTIA.R	Y	13.16	702.334	6	-14.5	352.165	2	4.3701																																																																																																																																																																																																																																																	29Feb2024_DDH_3740DDA_x29_Slot1-41_2_8294.d	950737	1	0	0	0	0	0	0	0	0	0	0	0	0	0	0	0	0	0	0	0	0	0	0	0	0	0	0	0	0	0	0	0	0	0	0	0	0	0	0	0	0	0	0	0	0	0	0	0	0	0	0	0	0	0	0	0	0	0	0	0	0	0	0	0	0	0	0	0	0	0	0	0	0	0	0	0	0	0	0	0	0	0	0	0	0	0	1	0	0	0	0	0	0	0	0	0	0	0	0	0	0	0	0	0	0	0	0	0	0	0	0	0	0	0	0	0	0	0	0	0	0	141	146			562	0.7073-0.7300
621	MMAR_0999|end|CDS|1224484-1225242|+|endonuclease	TRUE	R.HFDTIAR.L	Y	42.94	858.435	7	-0.6	430.219	2	13.9597	945	408	436		499	543			331	614	362	500	190						203	430	214	441	539	587	572	812	692	629	366	702																																											1520	1170	1440	2550	2520	2850	1170		1270		198	486	1390	1110	1280					437	749																												12300	8430	9030		10200	25000			6960	12500	10600	10900	14100						5950	12700	6240	8860	8700	8080	10300	11900	12700	9300	6810	13700																																											21600	18700	20900	33400	65300	34100	36600		20600		5790	6530	20200	20500	19200					7040	11900																												29Feb2024_DDH_3740DDA_x27_Slot1-39_3_8289.d	1585033	62	1	1	1	1	2	2	1	1	1	2	2	1	2	1	1	0	0	0	1	2	2	2	1	1	2	1	1	2	1	1	1	0	0	0	0	0	0	0	0	0	0	0	0	0	0	0	0	0	0	0	0	0	0	0	0	0	0	1	0	0	0	0	0	0	0	0	0	0	0	0	0	0	2	1	1	1	2	1	2	2	1	1	1	1	1	1	1	0	0	0	1	2	1	0	0	0	0	0	0	0	0	0	0	0	0	0	0	0	0	0	0	0	0	0	0	0	0	0	0	0	141	147			5425	0.7945-0.8171
621	MMAR_0999|end|CDS|1224484-1225242|+|endonuclease	TRUE	R.I(+45.03)DLVHC(+57.02)NDSR.D	Y	58.05	1272.6	10	0.5	637.298	2	44.2													347	284	316	1190	932	1290	628	624	672										808	533	621																																														471	541	546	1300	1080	741	183	235	255	621	570	657	830	596	555	860	833	1060																																					5070	11900	15400	13700	11700	11800	8930	6700	8050										7650	6780	8540																																														6600	5140	10200	15000	23200	12000	3910	11200	3830	5970	6260	5500	6870	7720	8090	7560	8070	25000																									29Feb2024_DDH_3740DDA_x32_Slot1-44_3_8306.d	3037079	46	0	0	0	0	0	0	0	0	0	0	0	0	1	2	3	1	1	1	1	1	1	0	0	0	0	1	0	0	0	0	1	1	1	0	0	0	0	0	0	0	0	0	0	0	0	0	0	0	0	0	0	0	0	0	0	0	0	0	0	0	0	0	0	0	0	0	0	0	0	0	0	0	0	2	0	0	0	0	1	1	2	2	2	3	2	3	1	1	1	1	1	1	1	1	1	3	0	0	0	0	0	0	0	0	0	0	0	0	0	0	0	0	0	0	0	0	0	0	0	0	187	196	Carbamidomethylation; D3 Acetylation (N-term)	I1:D3 Acetylation (N-term):1000.00	27110	0.9257-0.9482
621	MMAR_0999|end|CDS|1224484-1225242|+|endonuclease	TRUE	R.IDLVHC(+57.02)NDSR.D	Y	57.42	1227.57	10	-2	614.782	2	20.9924		674	354	256		223	328		301	540	527	633	186	243	210				320	343	422		427	501	556	859	614	757	818	965	359		249	1040	797	1040																																						543	366	1210	1320	1200								631	258				568	381	255																													22800	9860	13000		5570	12400		4980	33700	17400	29900	12700	13500	21400				12100	5700	12800		8430	19700	35100	11900	12300	33100	26200	13900	5550		12400	36900	22900	24000																																						14400	9790	35000	27800	30600								11600	9570				10500	5940	8950																												29Feb2024_DDH_3740DDA_x27_Slot1-39_3_8289.d	1927242	143	2	3	5	3	2	2	4	1	1	4	4	5	2	2	3	2	1	1	2	3	2	2	2	3	4	4	2	4	4	3	1	1	3	4	4	2	0	0	0	0	0	0	0	0	0	0	0	0	0	0	0	0	0	0	0	0	0	0	0	0	0	0	0	0	0	0	0	0	0	0	0	0	3	3	3	4	3	4	4	2	3	0	0	1	3	2	3	0	0	0	4	3	1	0	0	0	0	0	0	0	0	0	0	0	0	0	0	0	0	0	0	0	0	0	0	0	0	0	0	0	187	196	Carbamidomethylation		11133	0.9040-0.9266
621	MMAR_0999|end|CDS|1224484-1225242|+|endonuclease	TRUE	R.IK(+45.03)AVTGR.I	Y	28.25	788.495	7	-17.4	395.243	2	14.5309	623	387	303		297	523	285	431	310	228		229		178					188						262				260	456			129																																								1070	989	891	1980	1660	1860	889		939				865	1050	814				381		281																												11900	9100	19100		9230	27200	16500	16200	8100	13000		7210		5490					16100						7670				8010	16400			8450																																								16200	15000	41700	27500	49600	26700	13400		13200				19600	53500	16700				8030		8810																												29Feb2024_DDH_3740DDA_x27_Slot1-39_2_8288.d	1618969	85	1	1	2	2	1	3	2	3	2	2	2	1	2	2	1	1	0	0	3	2	1	1	1	1	1	2	2	2	1	2	2	3	2	2	1	1	0	0	0	0	0	0	0	0	0	0	0	0	0	0	0	0	0	0	0	0	0	0	0	0	0	0	0	0	0	0	0	0	0	0	0	0	1	1	3	1	2	1	1	1	1	2	1	1	1	3	1	0	0	0	1	1	1	1	2	0	0	0	0	0	0	0	0	0	0	0	0	0	0	0	0	0	0	0	0	0	0	0	0	0	180	186	D3 Acetylation (K)	K2:D3 Acetylation (K):1000.00	5989	0.7309-0.7536
621	MMAR_0999|end|CDS|1224484-1225242|+|endonuclease	TRUE	K.ILQQTC(+57.02)DAAADIGAAAVIVHGGHVADDNDLDEGFQR.W	Y	71.3	3761.77	36	2.6	941.448	4	67.7358																																																																																																																																																																																																																																																	06Apr2024_DDH_3740_x12L_Slot1-22_3_8572.d	4460617	14	0	0	0	0	0	0	0	0	0	2	1	1	0	0	0	0	0	0	0	0	0	1	1	1	1	0	1	0	1	1	0	0	0	1	1	1	0	0	0	0	0	0	0	0	0	0	0	0	0	0	0	0	0	0	0	0	0	0	0	0	0	0	0	0	0	0	0	0	0	0	0	0	0	0	0	0	0	0	0	0	0	0	0	0	0	0	0	0	0	0	0	0	0	0	0	0	0	0	0	0	0	0	0	0	0	0	0	0	0	0	0	0	0	0	0	0	0	0	0	0	77	112	Carbamidomethylation		78688	1.0861-1.1085
621	MMAR_0999|end|CDS|1224484-1225242|+|endonuclease	TRUE	R.K(+45.03)(+45.03)ALDQ(+0.98)LQTDVPVYLENTAGGEHAM(+15.99)AR.H	Y	48.85	2933.43	26	11.3	978.825	3	78.828																	288																																																																																																																								3810																																																																																																								06Apr2024_DDH_3740_x06L_Slot1-15_2_8549.d	5255394	2	0	0	0	0	0	0	0	0	0	0	0	0	0	0	0	0	1	0	0	0	0	0	0	0	0	0	0	0	0	0	0	0	0	0	0	0	0	0	0	0	0	0	0	0	0	0	0	0	0	0	0	0	0	0	0	0	0	0	0	0	0	0	0	0	0	0	0	0	0	0	0	0	0	0	0	0	0	0	0	0	0	0	0	0	0	0	0	0	1	0	0	0	0	0	0	0	0	0	0	0	0	0	0	0	0	0	0	0	0	0	0	0	0	0	0	0	0	0	0	0	115	140	D3 Acetylation (K); D3 Acetylation (N-term); Deamidation (NQ); Oxidation (M)	K1:D3 Acetylation (K):1000.00;K1:D3 Acetylation (N-term):1000.00;Q5:Deamidation (NQ):13.83;M24:Oxidation (M):1000.00	70683	1.1559-1.1782
621	MMAR_0999|end|CDS|1224484-1225242|+|endonuclease	TRUE	R.K(+45.03)(+45.03)ALDQLQ(+0.98)TDVPVYLENTAGGEHAM(+15.99)AR.H	Y	35.18	2933.43	26	11.3	978.825	3	78.828																	288																																																																																																																								3810																																																																																																								06Apr2024_DDH_3740_x06L_Slot1-15_2_8549.d	5254447	1	0	0	0	0	0	0	0	0	0	0	0	0	0	0	0	0	1	0	0	0	0	0	0	0	0	0	0	0	0	0	0	0	0	0	0	0	0	0	0	0	0	0	0	0	0	0	0	0	0	0	0	0	0	0	0	0	0	0	0	0	0	0	0	0	0	0	0	0	0	0	0	0	0	0	0	0	0	0	0	0	0	0	0	0	0	0	0	0	0	0	0	0	0	0	0	0	0	0	0	0	0	0	0	0	0	0	0	0	0	0	0	0	0	0	0	0	0	0	0	0	115	140	D3 Acetylation (K); D3 Acetylation (N-term); Deamidation (NQ); Oxidation (M)	K1:D3 Acetylation (K):1000.00;K1:D3 Acetylation (N-term):1000.00;Q7:Deamidation (NQ):30.36;M24:Oxidation (M):1000.00	70663	1.1568-1.1791
621	MMAR_0999|end|CDS|1224484-1225242|+|endonuclease	TRUE	R.K(+45.03)(+45.03)ALDQLQTDVPVYLENTAGGEHAM(+15.99)AR.H	Y	68.28	2932.45	26	3.5	978.482	3	81.2878																387	349	359																																																													1000	1080	799	2570		2590				2190	2020	2550	971	972	1140	914	1060	1080																																								5070	7910	4980																																																													9440	11600	20100	22100		43000				28000	14100	15800	11100	9760	18800	7820	6720	8300																									29Feb2024_DDH_3740DDA_x32_Slot1-44_3_8306.d	4841682	38	0	0	0	0	0	0	0	0	0	0	0	0	0	0	0	1	2	1	1	0	0	0	0	0	0	0	0	0	0	0	0	0	0	0	0	0	0	0	0	0	0	0	0	0	0	0	0	0	0	0	0	0	0	0	0	0	0	0	0	0	0	0	0	0	0	0	0	0	0	0	0	0	1	1	0	0	0	0	1	1	2	1	0	2	0	1	0	2	2	2	1	1	2	2	2	1	0	0	0	0	0	0	0	0	0	0	0	0	0	1	1	1	1	1	1	0	0	0	2	0	115	140	D3 Acetylation (K); D3 Acetylation (N-term); Oxidation (M)	K1:D3 Acetylation (K):1000.00;K1:D3 Acetylation (N-term):1000.00;M24:Oxidation (M):1000.00	71340	1.1395-1.1619
621	MMAR_0999|end|CDS|1224484-1225242|+|endonuclease	TRUE	R.K(+45.03)(+45.03)ALDQLQTDVPVYLENTAGGEHAMAR.H	Y	64.9	2916.46	26	-4.7	973.15	3	81.4299																																186																																																																																																																								6390																																																																																									06Apr2024_DDH_3740_x06L_Slot1-15_2_8549.d	5383963	15	0	0	0	0	0	0	0	0	0	0	0	0	0	1	1	2	2	1	1	1	1	0	0	0	0	0	0	0	0	0	0	1	2	0	0	0	0	0	0	0	0	0	0	0	0	0	0	0	0	0	0	0	0	0	0	0	0	0	0	0	0	0	0	0	0	0	0	0	0	0	0	0	0	0	0	0	0	0	0	0	0	0	0	0	0	0	0	0	0	0	0	0	0	0	1	1	0	0	0	0	0	0	0	0	0	0	0	0	0	0	0	0	0	0	0	0	0	0	0	0	115	140	D3 Acetylation (K); D3 Acetylation (N-term)	K1:D3 Acetylation (K):1000.00;K1:D3 Acetylation (N-term):1000.00	74107	1.1604-1.1826
621	MMAR_0999|end|CDS|1224484-1225242|+|endonuclease	TRUE	R.K(+45.03)(+45.03)ILQQTC(+57.02)DAAADIGAAAVIVHGGHVADDNDLDEGFQR.W	Y	73.32	3979.92	37	-5.9	995.97	4	88.5454																																																																																																																																																																																																																																																	29Feb2024_DDH_3740DDA_x27_Slot1-39_3_8289.d	5243737	6	0	0	0	0	0	0	0	0	0	0	0	0	0	0	0	0	0	0	0	0	0	0	0	0	0	0	0	0	0	0	0	2	0	0	0	0	0	0	0	0	0	0	0	0	0	0	0	0	0	0	0	0	0	0	0	0	0	0	0	0	0	0	0	0	0	0	0	0	0	0	0	0	0	0	0	0	0	0	0	1	1	0	2	0	0	0	0	0	0	0	0	0	0	0	0	0	0	0	0	0	0	0	0	0	0	0	0	0	0	0	0	0	0	0	0	0	0	0	0	0	76	112	Carbamidomethylation; D3 Acetylation (K); D3 Acetylation (N-term)	K1:D3 Acetylation (K):1000.00;K1:D3 Acetylation (N-term):1000.00	117427	1.1368-1.1592
621	MMAR_0999|end|CDS|1224484-1225242|+|endonuclease	TRUE	R.K(+45.03)ALDQ(+0.98)LQTDVPVYLENTAGGEHAM(+15.99)AR.H	Y	47.69	2888.41	26	7.9	963.806	3	64.3495										155																																																																	432																																																							5280																																																																	15700																																														29Feb2024_DDH_3740DDA_x26_Slot1-38_3_8284.d	3711745	3	0	0	0	0	0	0	0	0	0	1	0	0	0	0	0	0	0	0	0	0	0	0	0	0	0	0	0	0	0	0	0	0	0	0	0	0	0	0	0	0	0	0	0	0	0	0	0	0	0	0	0	0	0	0	0	0	0	0	0	0	0	0	0	0	0	0	0	0	0	0	0	0	0	0	1	0	0	1	0	0	0	0	0	0	0	0	0	0	0	0	0	0	0	0	0	0	0	0	0	0	0	0	0	0	0	0	0	0	0	0	0	0	0	0	0	0	0	0	0	0	115	140	D3 Acetylation (N-term); Deamidation (NQ); Oxidation (M)	K1:D3 Acetylation (N-term):1000.00;Q5:Deamidation (NQ):18.70;M24:Oxidation (M):1000.00	89029	1.1297-1.1520
621	MMAR_0999|end|CDS|1224484-1225242|+|endonuclease	TRUE	R.K(+45.03)ALDQLQTDVPVYLENTAGGEHAM(+15.99)AR.H	Y	70.59	2887.42	26	5.5	963.475	3	64.4906	860		902	564	490	450	226	293	237			590	146	179							285	281		444			475	459		461				471	218																																						4130	4130	3690	4090	3870	4030	2620	2610	2850	826	704	400	4090	4510	4280				2540																														9340		21800	7910	7040	7590	4110	5300	5960			9510	4790	7930							4760	5420		5540			6310	7020		13300				6180	5880																																						34900	36100	32900	38400	35700	72500	24400	23200	28200	9930	10400	8090	74300	109000	39000				45500																														29Feb2024_DDH_3740DDA_x31_Slot1-43_3_8303.d	4067936	66	1	0	2	1	1	1	2	1	2	2	2	1	2	2	0	0	0	0	2	1	1	1	1	2	1	0	1	3	1	2	0	1	1	1	1	1	0	0	0	0	0	0	0	0	0	0	0	0	0	0	0	0	0	0	0	0	0	0	0	0	0	0	0	0	0	0	0	0	0	0	0	0	1	1	2	1	1	2	1	1	1	1	1	1	3	3	1	0	0	0	2	1	1	0	0	0	0	0	0	0	0	0	0	0	0	0	0	0	0	0	0	0	0	0	0	0	0	0	0	0	115	140	D3 Acetylation (N-term); Oxidation (M)	K1:D3 Acetylation (N-term):1000.00;M24:Oxidation (M):1000.00	72566	1.1118-1.1341
621	MMAR_0999|end|CDS|1224484-1225242|+|endonuclease	TRUE	R.K(+45.03)ALDQLQTDVPVYLENTAGGEHAMAR.H	Y	73.79	2871.43	26	-6	958.14	3	67.0645	205	866	870	745	315	390		396	574	261	596										187		413		700	818		537	833	611	291	117		781	661	463																																								1080	1320	1450	93.7																																										8330	23100	22400	14300	9640	9430		8480	16200	7460	19300										5800		11900		11000	36800		8620	16700	19000	5970	10500		21800	9240	13500																																								24600	14800	14600	3890																																										06Apr2024_DDH_3740_x07L_Slot1-16_1_8553.d	4562056	86	3	2	2	2	2	2	1	3	2	2	2	1	1	1	2	0	0	0	3	2	2	1	2	1	2	5	3	2	2	4	1	3	0	2	1	2	0	0	0	0	0	0	0	0	0	0	0	0	0	0	0	0	0	0	0	0	0	0	1	1	0	0	0	0	0	0	0	0	0	0	0	0	1	0	3	3	2	1	3	0	1	0	0	0	1	1	0	0	0	0	0	1	1	0	0	0	0	0	0	0	0	0	0	0	0	0	0	0	0	0	0	0	0	0	0	0	0	0	0	0	115	140	D3 Acetylation (N-term)	K1:D3 Acetylation (N-term):1000.00	69814	1.1604-1.1826
621	MMAR_0999|end|CDS|1224484-1225242|+|endonuclease	TRUE	R.K(+45.03)DDIAFLR.E	Y	39.11	1021.56	8	-2.8	511.785	2	50.0622	793		949	1200	1200	1020	964	1130	808	1110	720	1010	1120	1020	1290	701	608	454	1200	1130	1550	1190	1220	1130	962	1140	1020	1280	1370	1330	1060	991	1080	1450	1390	1210																																					3330	3440	3640	5000	4960	5400	1260	1420	1200	879	1020	842	2820	2930	3160				340	1180	955																												20500		10700	13500	12900	36400	21900	12300	9410	9980	11200	11700	23600	13500	12400	9290	9090	25900	14000	23100	17100	11600	30100	13000	11500	22800	11900	27900	14300	27700	10700	11400	11500	14700	12600	12100																																					26300	28000	27800	39200	68000	81900	12200	12600	14100	9160	20000	9120	22700	46600	25400				7770	39800	10700																												06Apr2024_DDH_3740_x06L_Slot1-15_2_8549.d	3850922	74	2	1	1	1	1	3	2	1	1	1	1	1	2	1	1	1	2	3	1	2	1	1	2	1	1	2	1	2	1	2	1	1	1	1	1	1	0	0	0	0	0	0	0	0	0	0	0	0	0	0	0	0	0	0	0	0	0	0	0	0	0	0	0	0	0	0	0	0	0	0	0	0	1	1	1	1	2	2	1	1	2	1	2	1	1	2	1	0	0	0	1	3	1	0	0	0	0	0	0	0	0	0	0	0	0	0	0	0	0	0	0	0	0	0	0	0	0	0	0	0	240	247	D3 Acetylation (N-term)	K1:D3 Acetylation (N-term):1000.00	31682	0.8540-0.8769
621	MMAR_0999|end|CDS|1224484-1225242|+|endonuclease	TRUE	R.K(+45.03)ILQQTC(+57.02)DA.A	Y	15.18	1120.56	9	0	561.287	2	34.9361																													283																																																																																																																								6230																																																																																												06Apr2024_DDH_3740_x10L_Slot1-20_2_8565.d	2906481	1	0	0	0	0	0	0	0	0	0	0	0	0	0	0	0	0	0	0	0	0	0	0	0	0	0	0	0	0	1	0	0	0	0	0	0	0	0	0	0	0	0	0	0	0	0	0	0	0	0	0	0	0	0	0	0	0	0	0	0	0	0	0	0	0	0	0	0	0	0	0	0	0	0	0	0	0	0	0	0	0	0	0	0	0	0	0	0	0	0	0	0	0	0	0	0	0	0	0	0	0	0	0	0	0	0	0	0	0	0	0	0	0	0	0	0	0	0	0	0	0	76	84	Carbamidomethylation; D3 Acetylation (N-term)	K1:D3 Acetylation (N-term):1000.00	26292	0.9033-0.9261
621	MMAR_0999|end|CDS|1224484-1225242|+|endonuclease	TRUE	R.K(+45.03)ILQQTC(+57.02)DAAADIGAAAVIVHGGHVADDNDLDEGFQR.W	Y	71.97	3934.89	37	-1.2	984.726	4	71.1405																																																																																																																																																																																																																																																	06Apr2024_DDH_3740_x09L_Slot1-19_2_8560.d	4676508	24	1	1	1	0	0	1	0	1	1	0	0	1	0	0	0	0	0	0	1	0	0	0	0	1	0	1	0	1	1	1	0	1	1	1	0	0	0	0	0	0	0	0	0	0	0	0	0	0	0	0	0	0	0	0	0	0	0	0	0	0	0	0	0	0	0	0	0	0	0	0	0	0	0	1	1	1	1	0	1	0	1	0	0	0	0	0	1	0	0	0	0	1	0	0	0	0	0	0	0	0	0	0	0	0	0	0	0	0	0	0	0	0	0	0	0	0	0	0	0	0	76	112	Carbamidomethylation; D3 Acetylation (N-term)	K1:D3 Acetylation (N-term):1000.00	84150	1.1505-1.1728
621	MMAR_0999|end|CDS|1224484-1225242|+|endonuclease	TRUE	R.KALDQ(+0.98)LQ(+0.98)TDVP.V	Y	12.24	1228.62	11	-13	615.309	2	43.4026																																																																																																																																																																																																																																																	06Apr2024_DDH_3740_x18L_Slot1-29_1_8592.d	3850564	1	0	0	0	0	0	0	0	0	0	0	0	0	0	0	0	0	0	0	0	0	0	0	0	0	0	0	0	0	0	0	0	0	0	0	0	0	0	0	0	0	0	0	0	0	0	0	0	0	0	0	0	1	0	0	0	0	0	0	0	0	0	0	0	0	0	0	0	0	0	0	0	0	0	0	0	0	0	0	0	0	0	0	0	0	0	0	0	0	0	0	0	0	0	0	0	0	0	0	0	0	0	0	0	0	0	0	0	0	0	0	0	0	0	0	0	0	0	0	0	0	115	125	Deamidation (NQ); Deamidation (NQ)	Q5:Deamidation (NQ):1000.00;Q7:Deamidation (NQ):1000.00	15565	0.9006-0.9234
621	MMAR_0999|end|CDS|1224484-1225242|+|endonuclease	TRUE	R.KDDIAFLR.E	Y	24.9	976.534	8	3.3	489.273	2	35.4936																																																																																																																																																																																																																																																	06Apr2024_DDH_3740_x04L_Slot1-13_1_8542.d	2845686	1	0	0	0	0	0	0	0	0	0	1	0	0	0	0	0	0	0	0	0	0	0	0	0	0	0	0	0	0	0	0	0	0	0	0	0	0	0	0	0	0	0	0	0	0	0	0	0	0	0	0	0	0	0	0	0	0	0	0	0	0	0	0	0	0	0	0	0	0	0	0	0	0	0	0	0	0	0	0	0	0	0	0	0	0	0	0	0	0	0	0	0	0	0	0	0	0	0	0	0	0	0	0	0	0	0	0	0	0	0	0	0	0	0	0	0	0	0	0	0	0	240	247			28533	0.8311-0.8540
621	MMAR_0999|end|CDS|1224484-1225242|+|endonuclease	TRUE	R.KDDIAFLREK(+45.03).L	Y	12.45	1278.7	10	-11.5	640.342	2	52.3852																																																																																										620																																																																																																																								5370																															29Feb2024_DDH_3740DDA_x30_Slot1-42_3_8300.d	3586224	1	0	0	0	0	0	0	0	0	0	0	0	0	0	0	0	0	0	0	0	0	0	0	0	0	0	0	0	0	0	0	0	0	0	0	0	0	0	0	0	0	0	0	0	0	0	0	0	0	0	0	0	0	0	0	0	0	0	0	0	0	0	0	0	0	0	0	0	0	0	0	0	0	0	0	0	0	0	0	0	0	0	0	0	0	0	0	0	0	0	1	0	0	0	0	0	0	0	0	0	0	0	0	0	0	0	0	0	0	0	0	0	0	0	0	0	0	0	0	0	0	240	249	D3 Acetylation (K)	K10:D3 Acetylation (K):41.41	31179	0.9202-0.9428
621	MMAR_0999|end|CDS|1224484-1225242|+|endonuclease	TRUE	Y.LENTAGGEHAMAR.H	Y	23.15	1355.63	13	-14	678.802	2	15.286																																																																																																																																																																																																																																																	29Feb2024_DDH_3740DDA_x28_Slot1-40_3_8292.d	1696305	1	0	0	0	0	0	0	0	0	0	0	0	0	0	0	0	0	0	0	0	0	0	0	0	0	0	0	0	0	0	0	0	0	0	0	0	0	0	0	0	0	0	0	0	0	0	0	0	0	0	0	0	0	0	0	0	0	0	0	0	0	0	0	0	0	0	0	0	0	0	0	0	0	0	0	0	0	0	0	0	0	0	0	0	1	0	0	0	0	0	0	0	0	0	0	0	0	0	0	0	0	0	0	0	0	0	0	0	0	0	0	0	0	0	0	0	0	0	0	0	0	128	140			5457	0.9193-0.9419
621	MMAR_0999|end|CDS|1224484-1225242|+|endonuclease	TRUE	Y.LIN(+0.98)LASANNK.V	Y	11.25	1057.58	10	-10.2	529.788	2	53.1286																																																																																																																																																																																																																																																	06Apr2024_DDH_3740_x01L_Slot1-10_1_8531.d	3858805	1	1	0	0	0	0	0	0	0	0	0	0	0	0	0	0	0	0	0	0	0	0	0	0	0	0	0	0	0	0	0	0	0	0	0	0	0	0	0	0	0	0	0	0	0	0	0	0	0	0	0	0	0	0	0	0	0	0	0	0	0	0	0	0	0	0	0	0	0	0	0	0	0	0	0	0	0	0	0	0	0	0	0	0	0	0	0	0	0	0	0	0	0	0	0	0	0	0	0	0	0	0	0	0	0	0	0	0	0	0	0	0	0	0	0	0	0	0	0	0	0	60	69	Deamidation (NQ)	N3:Deamidation (NQ):39.44	49762	0.8549-0.8778
621	MMAR_0999|end|CDS|1224484-1225242|+|endonuclease	TRUE	R.LWDVIGDTGIGFC(+57.02)LDTC(+57.02)HAWAAGEQLVHGVDR.I	Y	48.35	3567.67	32	-8.2	892.913	4	91.6222																																																																																																																																																																																																																																																	06Apr2024_DDH_3740_x10L_Slot1-20_1_8564.d	5685566	3	0	0	0	1	0	0	0	0	0	0	1	0	0	0	0	0	0	0	0	0	0	0	0	0	0	0	0	1	0	0	0	0	0	0	0	0	0	0	0	0	0	0	0	0	0	0	0	0	0	0	0	0	0	0	0	0	0	0	0	0	0	0	0	0	0	0	0	0	0	0	0	0	0	0	0	0	0	0	0	0	0	0	0	0	0	0	0	0	0	0	0	0	0	0	0	0	0	0	0	0	0	0	0	0	0	0	0	0	0	0	0	0	0	0	0	0	0	0	0	0	148	179	Carbamidomethylation; Carbamidomethylation		119858	1.0744-1.0969
621	MMAR_0999|end|CDS|1224484-1225242|+|endonuclease	TRUE	M(+42.01)(+15.99)LIGSHVSPQDPLAAAQAEGAEVVQ(+0.98)IFLGNPQ(+0.98)SWK(+45.03)APK(+45.03)PR.E	Y	17.53	4387.24	40	8.3	1097.82	4	121.046																																																																																																																																																																																																																																																	29Feb2024_DDH_3740DDA_x26_Slot1-38_3_8284.d	6494304	1	0	0	0	0	0	0	0	0	0	0	0	0	0	0	0	0	0	0	0	0	0	0	0	0	0	0	0	0	0	0	0	0	0	0	0	0	0	0	0	0	0	0	0	0	0	0	0	0	0	0	0	0	0	0	0	0	0	0	0	0	0	0	0	0	0	0	0	0	0	0	0	0	0	0	0	0	0	1	0	0	0	0	0	0	0	0	0	0	0	0	0	0	0	0	0	0	0	0	0	0	0	0	0	0	0	0	0	0	0	0	0	0	0	0	0	0	0	0	0	0	1	40	Acetylation (Protein N-term); D3 Acetylation (K); D3 Acetylation (K); Deamidation (NQ); Deamidation (NQ); more	M1:Acetylation (Protein N-term):1000.00;M1:Oxidation (M):1000.00;Q25:Deamidation (NQ):0.00;Q32:Deamidation (NQ):9.40;K35:D3 Acetylation (K):1000.00;K38:D3 Acetylation (K):1000.00	176799	1.2217-1.2440
621	MMAR_0999|end|CDS|1224484-1225242|+|endonuclease	TRUE	M(+45.03)(+15.99)LIGSHVSPQDPLAAAQAEGAEVVQ(+0.98)IFLGNPQSWK(+45.03)APK(+45.03)PR.E	Y	41.03	4389.28	40	8.2	1098.32	4	120.987																																																																																																																																																																																																																																																	29Feb2024_DDH_3740DDA_x26_Slot1-38_3_8284.d	6491465	1	0	0	0	0	0	0	0	0	0	0	0	0	0	0	0	0	0	0	0	0	0	0	0	0	0	0	0	0	0	0	0	0	0	0	0	0	0	0	0	0	0	0	0	0	0	0	0	0	0	0	0	0	0	0	0	0	0	0	0	0	0	0	0	0	0	0	0	0	0	0	0	0	0	0	0	0	0	1	0	0	0	0	0	0	0	0	0	0	0	0	0	0	0	0	0	0	0	0	0	0	0	0	0	0	0	0	0	0	0	0	0	0	0	0	0	0	0	0	0	0	1	40	D3 Acetylation (K); D3 Acetylation (K); D3 Acetylation (Protein N-term); Deamidation (NQ); Oxidation (M)	M1:D3 Acetylation (Protein N-term):1000.00;M1:Oxidation (M):1000.00;Q25:Deamidation (NQ):11.33;K35:D3 Acetylation (K):1000.00;K38:D3 Acetylation (K):1000.00	176741	1.2208-1.2431
621	MMAR_0999|end|CDS|1224484-1225242|+|endonuclease	TRUE	M(+45.03)(+15.99)LIGSHVSPQDPLAAAQAEGAEVVQIFLGNPQSWK(+45.03)APK(+45.03)PR.E	Y	40.27	4388.29	40	-1.9	1098.07	4	120.987																																																																																																																																																																																																																																																	29Feb2024_DDH_3740DDA_x26_Slot1-38_2_8283.d	6503409	2	0	0	0	0	0	0	0	0	0	0	0	0	0	0	0	0	0	0	0	0	0	0	0	0	0	0	0	0	0	0	0	0	0	0	0	0	0	0	0	0	0	0	0	0	0	0	0	0	0	0	0	0	0	0	0	0	0	0	0	0	0	0	0	0	0	0	0	0	0	0	0	0	0	0	1	0	1	0	0	0	0	0	0	0	0	0	0	0	0	0	0	0	0	0	0	0	0	0	0	0	0	0	0	0	0	0	0	0	0	0	0	0	0	0	0	0	0	0	0	0	1	40	D3 Acetylation (K); D3 Acetylation (K); D3 Acetylation (Protein N-term); Oxidation (M)	M1:D3 Acetylation (Protein N-term):1000.00;M1:Oxidation (M):1000.00;K35:D3 Acetylation (K):1000.00;K38:D3 Acetylation (K):1000.00	177561	1.2190-1.2413
621	MMAR_0999|end|CDS|1224484-1225242|+|endonuclease	TRUE	MLIGSHVSPQD.P	Y	19.74	1182.57	11	-1.8	592.289	2	40.4667																																																																																																																																																																																																																																																	06Apr2024_DDH_3740_x02L_Slot1-11_1_8534.d	3233713	1	0	0	0	1	0	0	0	0	0	0	0	0	0	0	0	0	0	0	0	0	0	0	0	0	0	0	0	0	0	0	0	0	0	0	0	0	0	0	0	0	0	0	0	0	0	0	0	0	0	0	0	0	0	0	0	0	0	0	0	0	0	0	0	0	0	0	0	0	0	0	0	0	0	0	0	0	0	0	0	0	0	0	0	0	0	0	0	0	0	0	0	0	0	0	0	0	0	0	0	0	0	0	0	0	0	0	0	0	0	0	0	0	0	0	0	0	0	0	0	0	1	11			28147	0.9015-0.9243
621	MMAR_0999|end|CDS|1224484-1225242|+|endonuclease	TRUE	D.PELLVAAVR.A	Y	32.66	966.586	9	-0.6	484.295	2	47.1442																																																																									78	284		781	800				150				263		415																																																																																																										8220	13800		6900	9150				6870				4720		8200																																		29Feb2024_DDH_3740DDA_x26_Slot1-38_2_8283.d	2866566	19	0	0	0	0	0	0	0	1	0	0	0	0	0	0	0	0	0	0	0	0	0	0	0	0	1	0	0	0	1	0	0	1	0	0	0	0	0	0	0	0	0	0	0	0	0	0	0	0	0	0	0	0	0	0	0	0	0	0	0	0	0	0	0	0	0	0	0	0	0	0	0	0	2	3	0	1	1	1	1	0	2	0	0	0	1	0	2	0	0	0	0	0	1	0	0	0	0	0	0	0	0	0	0	0	0	0	0	0	0	0	0	0	0	0	0	0	0	0	0	0	216	224			53121	0.8244-0.8470
621	MMAR_0999|end|CDS|1224484-1225242|+|endonuclease	TRUE	G.Q(+0.98)IDPELLVAAVR.A	Y	12.22	1323.74	12	-7.8	662.864	2	78.9255																																																																																																																																																																																																																																																	29Feb2024_DDH_3740DDA_x30_Slot1-42_1_8298.d	4892005	2	0	0	0	0	0	0	0	0	0	0	0	0	0	0	0	0	0	0	0	0	0	0	0	0	0	0	0	0	0	0	0	0	0	0	0	0	0	0	0	0	0	0	0	0	0	0	0	0	0	0	0	0	0	0	0	0	0	0	0	0	0	0	0	0	0	0	0	0	0	0	0	0	0	0	0	0	0	0	0	0	0	0	0	0	0	0	0	1	0	0	0	0	0	0	0	0	0	0	0	0	0	0	0	0	0	0	0	0	0	0	0	0	0	0	0	1	0	0	0	0	213	224	Deamidation (NQ)	Q1:Deamidation (NQ):1000.00	62335	0.9734-0.9959
621	MMAR_0999|end|CDS|1224484-1225242|+|endonuclease	TRUE	L.LVAAVR.A	N	18.05	627.407	6	-2.5	314.709	2	15.0583																																																																																																																																																																																																																																																	06Apr2024_DDH_3740_x01L_Slot1-10_2_8532.d	1963473	1	0	1	0	0	0	0	0	0	0	0	0	0	0	0	0	0	0	0	0	0	0	0	0	0	0	0	0	0	0	0	0	0	0	0	0	0	0	0	0	0	0	0	0	0	0	0	0	0	0	0	0	0	0	0	0	0	0	0	0	0	0	0	0	0	0	0	0	0	0	0	0	0	0	0	0	0	0	0	0	0	0	0	0	0	0	0	0	0	0	0	0	0	0	0	0	0	0	0	0	0	0	0	0	0	0	0	0	0	0	0	0	0	0	0	0	0	0	0	0	0	219	224			6576	0.7130-0.7361
622	MMAR_3651|dgt|CDS|4497020-4498390|-|deoxyguanosine	TRUE	R.A(+45.03)AAGPGPLVR.Y	Y	45.09	952.553	10	-14.5	477.271	2	41.4856																429	376	397		194											415	467	318																																								200	295	177					431	374	1120	1060	1070					615	35500		227	454		686																																									5390	4770	6100		2890											5530	3830	9280																																								5450	4080	3400					10000	5100	11600	10400	10500					8540	192000		3150	4530		9220																										29Feb2024_DDH_3740DDA_x30_Slot1-42_2_8299.d	3009362	41	0	0	0	0	0	0	0	2	0	0	0	0	1	0	2	1	1	1	1	1	0	0	0	0	0	0	0	0	0	0	1	1	2	0	0	0	0	0	0	0	0	0	0	0	0	0	0	0	0	0	0	0	0	0	0	0	0	0	0	0	0	0	0	0	0	0	0	0	0	0	0	0	1	1	1	0	0	0	2	2	1	1	2	1	0	0	1	2	2	3	1	1	1	1	2	1	0	0	0	0	0	0	0	0	0	0	0	0	0	0	0	0	0	0	0	0	0	0	0	0	342	351	D3 Acetylation (N-term)	A1:D3 Acetylation (N-term):1000.00	20714	0.7782-0.8008
622	MMAR_3651|dgt|CDS|4497020-4498390|-|deoxyguanosine	TRUE	R.A(+45.03)ALDAVTK(+45.03)YPWPR.G	Y	51.77	1576.85	13	-5.7	789.419	2	84.6305																																																																																		162	123	219					101																																																																																																																	2610	3230	4350					1560																																29Feb2024_DDH_3740DDA_x30_Slot1-42_3_8300.d	5155884	8	0	0	0	0	0	0	0	0	0	0	0	0	0	0	0	0	0	0	0	0	0	0	0	0	0	0	0	0	0	0	0	0	0	0	0	0	0	0	0	0	0	0	0	0	0	0	0	0	0	0	0	0	0	0	0	0	0	0	0	0	0	0	0	0	0	0	0	0	0	0	0	0	0	0	0	0	0	0	0	0	0	2	1	1	0	0	0	2	1	1	0	0	0	0	0	0	0	0	0	0	0	0	0	0	0	0	0	0	0	0	0	0	0	0	0	0	0	0	0	0	192	204	D3 Acetylation (K); D3 Acetylation (N-term)	A1:D3 Acetylation (N-term):1000.00;K8:D3 Acetylation (K):1000.00	71289	1.0382-1.0606
622	MMAR_3651|dgt|CDS|4497020-4498390|-|deoxyguanosine	TRUE	R.A(+45.03)LDEVATGC(+57.02)GGFEGNAQNFR.I	Y	60.52	2156.96	20	-13.3	1079.46	2	65.8749																																																																																		82.1	67.8																																																																																																																							2970	7430																																						29Feb2024_DDH_3740DDA_x30_Slot1-42_1_8298.d	4255954	13	0	0	0	0	0	0	0	0	0	0	0	0	0	0	0	1	1	2	0	0	0	0	0	0	0	0	0	0	0	0	1	0	0	0	0	0	0	0	0	0	0	0	0	0	0	0	0	0	0	0	0	0	0	0	0	0	0	0	0	0	0	0	0	0	0	0	0	0	0	0	0	0	0	0	0	0	0	0	0	0	0	2	2	0	0	0	0	1	1	0	0	0	0	1	1	0	0	0	0	0	0	0	0	0	0	0	0	0	0	0	0	0	0	0	0	0	0	0	0	0	149	168	Carbamidomethylation; D3 Acetylation (N-term)	A1:D3 Acetylation (N-term):1000.00	46447	1.2217-1.2440
622	MMAR_3651|dgt|CDS|4497020-4498390|-|deoxyguanosine	TRUE	R.AAAGPGPLVR.Y	Y	41.28	907.524	10	0	454.764	2	23.774					314						197												303	295	493	233		381	397	493				309	486	329																																						693		1470	1330	1280	293						545	513	608				257	324																																	6190						6060												5960	5480	14300	6370		13000	6890	6970				5490	13700	6070																																						9200		31000	16700	14000	6740						7740	12300	9440				7260	6990																													29Feb2024_DDH_3740DDA_x31_Slot1-43_1_8301.d	2071198	32	0	0	0	0	1	0	0	0	0	0	1	0	0	0	0	0	0	0	0	0	0	0	1	1	2	1	0	2	2	1	0	0	0	2	2	2	0	0	0	0	0	0	0	0	0	0	0	0	0	0	0	0	0	0	0	0	0	0	0	0	0	0	0	0	0	0	0	0	0	0	0	0	0	1	0	2	2	1	1	0	0	0	0	0	1	1	2	0	0	0	2	1	0	0	0	0	0	0	0	0	0	0	0	0	0	0	0	0	0	0	0	0	0	0	0	0	0	0	0	0	342	351			12331	0.7527-0.7754
622	MMAR_3651|dgt|CDS|4497020-4498390|-|deoxyguanosine	TRUE	R.AALDAVTK(+45.03)YPWPR.G	Y	47.06	1531.82	13	10.6	766.924	2	62.9371																																																																									216		387	837	454		87.2	210							390						209																																																																																																				2510		3080	10800	7090		3120	2010							5860						2070																												06Apr2024_DDH_3740_x01L_Slot1-10_3_8533.d	4307310	19	0	1	1	2	0	0	0	0	0	0	0	0	0	0	0	0	0	0	0	0	0	0	1	0	0	0	0	0	0	0	0	0	0	0	0	0	0	0	0	0	0	0	0	0	0	0	0	0	0	0	0	0	0	0	0	0	0	0	0	0	0	0	0	0	0	0	0	0	0	0	0	0	1	0	1	2	2	3	1	1	0	0	0	0	0	0	2	0	0	0	0	0	1	0	0	0	0	0	0	0	0	0	0	0	0	0	0	0	0	0	0	0	0	0	0	0	0	0	0	0	192	204	D3 Acetylation (K)	K8:D3 Acetylation (K):1000.00	66285	1.0321-1.0546
622	MMAR_3651|dgt|CDS|4497020-4498390|-|deoxyguanosine	TRUE	R.AALDAVTKY(+45.03)PWPR.G	Y	27.95	1531.82	13	0.9	766.91	2	63.0108																																																																																	237																																																																																																																								3720																																								29Feb2024_DDH_3740DDA_x27_Slot1-39_3_8289.d	3987771	2	0	0	0	0	0	0	0	0	0	0	0	0	0	0	0	0	0	0	0	0	0	0	0	0	0	0	0	0	0	0	0	0	0	0	0	0	0	0	0	0	0	0	0	0	0	0	0	0	0	0	0	0	0	0	0	0	0	0	0	0	0	0	0	0	0	0	0	0	0	0	0	0	0	0	0	0	0	0	0	0	2	0	0	0	0	0	0	0	0	0	0	0	0	0	0	0	0	0	0	0	0	0	0	0	0	0	0	0	0	0	0	0	0	0	0	0	0	0	0	0	192	204	D3 O-Acylation (STY)	Y9:D3 O-Acylation (STY):26.31	73977	1.0175-1.0400
622	MMAR_3651|dgt|CDS|4497020-4498390|-|deoxyguanosine	TRUE	L.ADKT(+45.03)QVVGPR.E	Y	14.09	1114.62	10	-0.9	558.312	2	38.1707										148																																																																																																																								3210																																																																																																															06Apr2024_DDH_3740_x04L_Slot1-13_1_8542.d	2977036	1	0	0	0	0	0	0	0	0	0	1	0	0	0	0	0	0	0	0	0	0	0	0	0	0	0	0	0	0	0	0	0	0	0	0	0	0	0	0	0	0	0	0	0	0	0	0	0	0	0	0	0	0	0	0	0	0	0	0	0	0	0	0	0	0	0	0	0	0	0	0	0	0	0	0	0	0	0	0	0	0	0	0	0	0	0	0	0	0	0	0	0	0	0	0	0	0	0	0	0	0	0	0	0	0	0	0	0	0	0	0	0	0	0	0	0	0	0	0	0	0	86	95	D3 O-Acylation (STY)	T4:D3 O-Acylation (STY):1000.00	31957	0.8796-0.9024
622	MMAR_3651|dgt|CDS|4497020-4498390|-|deoxyguanosine	TRUE	R.ALDEVATGC(+57.02)GGFEGN(+0.98)AQNFR.I	Y	37.2	2112.92	20	10.1	1057.47	2	48.402																																																																																																																																																																																																																																																	06Apr2024_DDH_3740_x04L_Slot1-13_3_8544.d	3532888	1	0	0	0	0	0	0	0	0	0	0	0	1	0	0	0	0	0	0	0	0	0	0	0	0	0	0	0	0	0	0	0	0	0	0	0	0	0	0	0	0	0	0	0	0	0	0	0	0	0	0	0	0	0	0	0	0	0	0	0	0	0	0	0	0	0	0	0	0	0	0	0	0	0	0	0	0	0	0	0	0	0	0	0	0	0	0	0	0	0	0	0	0	0	0	0	0	0	0	0	0	0	0	0	0	0	0	0	0	0	0	0	0	0	0	0	0	0	0	0	0	149	168	Carbamidomethylation; Deamidation (NQ)	N15:Deamidation (NQ):22.85	45514	1.1773-1.1995
622	MMAR_3651|dgt|CDS|4497020-4498390|-|deoxyguanosine	TRUE	R.ALDEVATGC(+57.02)GGFEGNAQNFR.I	Y	69.08	2111.93	20	-2.1	1056.96	2	48.5812		103			138					208														75.6		214		175								217																																					220		251	837	562	948	119		101				163						148	79.7	184																													4780			6130					3090														2450		3380		3730								4890																																					4730		5730	13800	20800	14400	2380		3260				4680						2470	2180	3000																												29Feb2024_DDH_3740DDA_x31_Slot1-43_3_8303.d	3282665	64	1	2	1	0	2	1	2	2	2	1	1	1	2	1	1	0	0	0	2	1	1	2	1	1	1	1	1	2	1	1	2	1	2	0	2	1	0	0	0	0	0	0	0	0	0	0	0	0	0	0	0	0	0	0	0	0	0	0	0	0	0	0	0	0	0	0	0	0	0	0	0	0	1	1	2	1	3	1	1	2	1	0	0	0	1	1	1	0	0	0	1	3	1	0	0	0	0	0	0	0	0	0	0	0	0	0	0	0	0	0	0	0	0	0	0	0	0	0	0	0	149	168	Carbamidomethylation		44654	1.1556-1.1780
622	MMAR_3651|dgt|CDS|4497020-4498390|-|deoxyguanosine	TRUE	R.F(+45.03)ASAAIATTR.A	Y	51.71	1052.57	10	0.3	527.285	2	55.5246													325	350	205				314	767											322																																											210	286					304	423			1190				1270	1630	1090	1580					634																																					7770	4710	7260				3260	8200											3620	4400																																										5390	3560					6140	5490			27200				9760	24800	10400	12100					11300																									29Feb2024_DDH_3740DDA_x30_Slot1-42_3_8300.d	3732495	37	0	0	0	0	0	0	0	0	0	0	0	0	2	1	2	1	1	2	1	1	0	0	0	0	0	0	0	0	0	0	1	1	1	0	0	0	0	0	0	0	0	0	0	0	0	0	0	0	0	0	0	0	0	0	0	0	0	0	0	0	0	0	0	0	0	0	0	0	0	0	0	0	1	1	1	0	0	0	1	1	1	1	1	2	0	0	0	2	2	2	1	1	1	1	1	2	0	0	0	0	0	0	0	0	0	0	0	0	0	0	0	0	0	0	0	0	0	0	0	0	332	341	D3 Acetylation (N-term)	F1:D3 Acetylation (N-term):1000.00	34692	0.8778-0.9004
622	MMAR_3651|dgt|CDS|4497020-4498390|-|deoxyguanosine	TRUE	R.FASAAIATTR.A	Y	35.86	1007.54	10	2.7	504.776	2	26.866	588	1200	1400	1040	1120	1380	785	647	883	322		859	782	1000	761	121	211	296	593	528			519	608	689	709	998	1010	1190	1220	773	672	820	894	1050	1090																																					1970	2020	2080	3060	2650		1500	1050	1820		976	974	1170		1310				521	1120	1790	369	473	389																									16100	31000	16800	13900	17300	52200	13600	46900	14400	14700		13200	11900	13800	11600	5260	4050	4360	11400	10700		12600	27500	12800	16400	17800	17600	14600	16300	16100	14900	14700	14100	16000	16100	13800																																					23900	43500	20600	29800	30800		18300	18200	19800		12000	12100	20900		20300				14600	32100	56500	11000	12800	11500																									06Apr2024_DDH_3740_x02L_Slot1-11_3_8536.d	2537970	98	1	2	1	1	1	3	2	3	2	2	1	1	2	1	2	1	1	1	2	3	0	2	3	1	1	2	2	1	2	1	2	3	2	2	2	1	0	0	0	0	0	0	0	0	0	0	0	0	0	0	0	0	0	0	0	0	0	1	0	0	0	0	0	0	0	0	0	0	0	0	0	0	1	2	1	1	1	1	2	1	2	1	1	1	2	2	2	2	1	1	1	2	4	2	2	1	0	0	0	0	0	0	0	0	0	0	0	0	0	0	0	0	0	0	0	0	0	0	0	0	332	341			15603	0.8283-0.8512
622	MMAR_3651|dgt|CDS|4497020-4498390|-|deoxyguanosine	TRUE	K.FGFYDQDLQ(+0.98)PALWVRQ(+0.98)GAPQR.R	Y	12.29	2493.21	21	-7.4	624.302	4	72.2847																																																																																																																																																																																																																																																	06Apr2024_DDH_3740_x01L_Slot1-10_1_8531.d	4801817	1	1	0	0	0	0	0	0	0	0	0	0	0	0	0	0	0	0	0	0	0	0	0	0	0	0	0	0	0	0	0	0	0	0	0	0	0	0	0	0	0	0	0	0	0	0	0	0	0	0	0	0	0	0	0	0	0	0	0	0	0	0	0	0	0	0	0	0	0	0	0	0	0	0	0	0	0	0	0	0	0	0	0	0	0	0	0	0	0	0	0	0	0	0	0	0	0	0	0	0	0	0	0	0	0	0	0	0	0	0	0	0	0	0	0	0	0	0	0	0	0	211	231	Deamidation (NQ); Deamidation (NQ)	Q9:Deamidation (NQ):11.49;Q16:Deamidation (NQ):19.86	82460	0.8283-0.8512
622	MMAR_3651|dgt|CDS|4497020-4498390|-|deoxyguanosine	TRUE	R.H(+45.03)LETQAR.Q	Y	39.74	898.47	7	-1.6	450.236	2	11.9962																																																																																		200		135				257	395	224					134																																																																																																											3450		3610				5010	7570	5460					8290																										29Feb2024_DDH_3740DDA_x30_Slot1-42_2_8299.d	1582896	19	0	0	0	0	0	0	0	0	0	0	0	0	0	0	1	2	1	0	0	0	0	0	0	0	0	0	0	0	0	0	1	0	1	0	0	0	0	0	0	0	0	0	0	0	0	0	0	0	0	0	0	0	0	0	0	0	0	0	0	0	0	0	0	0	0	0	0	0	0	0	0	0	0	0	0	0	0	0	0	0	0	1	1	1	0	0	0	2	2	2	0	0	0	1	2	1	0	0	0	0	0	0	0	0	0	0	0	0	0	0	0	0	0	0	0	0	0	0	0	0	383	389	D3 Acetylation (N-term)	H1:D3 Acetylation (N-term):1000.00	2361	0.7791-0.8017
622	MMAR_3651|dgt|CDS|4497020-4498390|-|deoxyguanosine	TRUE	R.HLETQAR.Q	Y	35.97	853.441	7	-1.6	427.725	2	2.9059																																																																																																																																																																																																																																																	06Apr2024_DDH_3740_x12L_Slot1-22_3_8572.d	1065169	17	0	0	0	0	0	0	0	0	0	0	0	0	0	0	0	0	0	0	0	0	0	0	0	0	1	0	1	0	0	0	0	1	0	1	0	1	0	0	0	0	0	0	0	0	0	0	0	0	0	0	0	0	0	0	0	0	0	0	0	0	0	0	0	0	0	0	0	0	0	0	0	0	1	1	1	1	1	1	1	0	1	0	0	0	1	2	1	0	0	0	0	0	0	0	0	0	0	0	0	0	0	0	0	0	0	0	0	0	0	0	0	0	0	0	0	0	0	0	0	0	383	389			46	0.7685-0.7915
622	MMAR_3651|dgt|CDS|4497020-4498390|-|deoxyguanosine	TRUE	R.I(+45.03)DAAQLGDGR.V	Y	43.72	1059.54	10	-6.1	530.767	2	47.7023																																																																																										323																																																																																																																								3840																															29Feb2024_DDH_3740DDA_x28_Slot1-40_1_8290.d	3274299	6	0	0	0	0	0	0	0	0	0	0	0	0	0	0	0	2	0	0	0	0	0	0	0	0	0	0	0	0	0	0	0	0	0	0	0	0	0	0	0	0	0	0	0	0	0	0	0	0	0	0	0	0	0	0	0	0	0	0	0	0	0	0	0	0	0	0	0	0	0	0	0	0	0	0	0	0	0	0	0	0	0	1	1	0	0	0	0	1	0	1	0	0	0	0	0	0	0	0	0	0	0	0	0	0	0	0	0	0	0	0	0	0	0	0	0	0	0	0	0	0	445	454	D3 Acetylation (N-term)	I1:D3 Acetylation (N-term):1000.00	40923	0.8579-0.8805
622	MMAR_3651|dgt|CDS|4497020-4498390|-|deoxyguanosine	TRUE	R.IDAAQ(+0.98)LGDGRVG.X	Y	13.28	1171.58	12	-8.6	586.792	2	21.3258																												5860																																																																																																																								56800																																																																																													06Apr2024_DDH_3740_x10L_Slot1-20_1_8564.d	2240349	1	0	0	0	0	0	0	0	0	0	0	0	0	0	0	0	0	0	0	0	0	0	0	0	0	0	0	0	1	0	0	0	0	0	0	0	0	0	0	0	0	0	0	0	0	0	0	0	0	0	0	0	0	0	0	0	0	0	0	0	0	0	0	0	0	0	0	0	0	0	0	0	0	0	0	0	0	0	0	0	0	0	0	0	0	0	0	0	0	0	0	0	0	0	0	0	0	0	0	0	0	0	0	0	0	0	0	0	0	0	0	0	0	0	0	0	0	0	0	0	0	445	456	Deamidation (NQ)	Q5:Deamidation (NQ):1000.00	11841	0.8778-0.9006
622	MMAR_3651|dgt|CDS|4497020-4498390|-|deoxyguanosine	TRUE	R.IDAAQLGDGR.V	Y	51.65	1014.51	10	-5.3	508.257	2	24.9181	1240	1300	1560	1070	1310	1500	1200	1180				1180	824		788	136		184	445	904	949	1190	1170	729	1530		1450	1650	1670	1540	920	1010	825	1710	1340	1450																																									2150	2540		1200		436			1680	1780						514		519	337																										14900	14700	17600	12700	15300	32500	13800	16500				13600	11100		11900	12800		3770	10400	23000	24000	12900	13300	15400	16200		18900	19900	37700	17100	12800	11200	10200	18600	15100	17100																																									30700	31600		17600		9060			23200	18800						18000		8230	5840																										06Apr2024_DDH_3740_x06L_Slot1-15_2_8549.d	2632839	66	1	1	1	1	1	2	1	1	0	0	1	1	1	1	1	3	2	1	2	2	2	1	1	1	1	1	1	1	2	1	2	1	1	1	1	1	0	0	0	0	0	0	0	0	0	0	0	0	0	0	0	0	0	0	0	0	0	0	0	0	0	0	1	0	0	0	0	0	0	0	0	0	0	2	1	1	2	1	0	1	1	1	0	1	1	1	1	0	1	1	0	1	1	2	1	1	0	0	0	0	0	0	0	0	0	0	0	0	0	0	0	0	0	0	0	0	0	0	0	0	445	454			8502	0.8118-0.8347
622	MMAR_3651|dgt|CDS|4497020-4498390|-|deoxyguanosine	TRUE	R.ILTSLEPK(+45.03)VLDEHGLSVGLN(+0.98)LTR.A	Y	19.66	2549.41	23	8.1	850.814	3	79.1756									142																																																																		102																																																						6060																																																																		1470																																														06Apr2024_DDH_3740_x03L_Slot1-12_3_8539.d	5186107	4	0	0	0	0	0	0	0	0	3	0	0	0	0	0	0	0	0	0	0	0	0	0	0	0	0	0	0	0	0	0	0	0	0	0	0	0	0	0	0	0	0	0	0	0	0	0	0	0	0	0	0	0	0	0	0	0	0	0	0	0	0	0	0	0	0	0	0	0	0	0	0	0	0	0	1	0	0	0	0	0	0	0	0	0	0	0	0	0	0	0	0	0	0	0	0	0	0	0	0	0	0	0	0	0	0	0	0	0	0	0	0	0	0	0	0	0	0	0	0	0	169	191	D3 Acetylation (K); Deamidation (NQ)	K8:D3 Acetylation (K):1000.00;N20:Deamidation (NQ):1000.00	86680	0.9761-0.9987
622	MMAR_3651|dgt|CDS|4497020-4498390|-|deoxyguanosine	TRUE	R.ILTSLEPK(+45.03)VLDEHGLSVGLNLTR.A	Y	53.04	2548.43	23	-1.7	850.478	3	79.137	199	190																																																																							189			548	959	727								101																																			7990	3320																																																																							6200			16800	15000	13300								7030																																			06Apr2024_DDH_3740_x03L_Slot1-12_3_8539.d	5184201	55	3	1	1	0	1	1	0	1	3	1	1	3	0	0	0	0	0	0	0	0	0	1	2	1	1	0	1	1	2	2	1	0	0	0	2	0	0	0	0	0	0	0	0	0	0	0	0	0	0	0	0	0	0	0	0	0	0	0	0	0	0	0	0	0	0	0	0	0	0	0	0	0	3	1	1	4	4	2	0	1	1	0	0	0	3	2	2	0	0	0	1	0	0	0	0	0	0	0	0	0	0	0	0	0	0	0	0	0	0	0	0	0	0	0	0	0	0	0	0	0	169	191	D3 Acetylation (K)	K8:D3 Acetylation (K):1000.00	86628	0.9770-0.9996
622	MMAR_3651|dgt|CDS|4497020-4498390|-|deoxyguanosine	TRUE	R.K(+45.03)(+45.03)FGFYDQDLQPALWVR.Q	Y	32.48	2072.06	16	5.9	1037.03	2	100.879																																																																																																																																																																																																																																																	29Feb2024_DDH_3740DDA_x28_Slot1-40_1_8290.d	5883050	1	0	0	0	0	0	0	0	0	0	0	0	0	0	0	0	0	0	0	0	0	0	0	0	0	0	0	0	0	0	0	0	0	0	0	0	0	0	0	0	0	0	0	0	0	0	0	0	0	0	0	0	0	0	0	0	0	0	0	0	0	0	0	0	0	0	0	0	0	0	0	0	0	0	0	0	0	0	0	0	0	0	1	0	0	0	0	0	0	0	0	0	0	0	0	0	0	0	0	0	0	0	0	0	0	0	0	0	0	0	0	0	0	0	0	0	0	0	0	0	0	210	225	D3 Acetylation (K); D3 Acetylation (N-term)	K1:D3 Acetylation (K):1000.00;K1:D3 Acetylation (N-term):1000.00	122672	1.2422-1.2645
622	MMAR_3651|dgt|CDS|4497020-4498390|-|deoxyguanosine	TRUE	R.K(+45.03)FGFYDQ(+0.98)DLQ(+0.98)PALWVR.Q	Y	28.3	2029	16	10.2	1015.51	2	84.1037																																																																																																																																																																																																																																																	29Feb2024_DDH_3740DDA_x29_Slot1-41_1_8293.d	4805911	1	0	0	0	0	0	0	0	0	0	0	0	0	0	0	0	0	0	0	0	0	0	0	0	0	0	0	0	0	0	0	0	0	0	0	0	0	0	0	0	0	0	0	0	0	0	0	0	0	0	0	0	0	0	0	0	0	0	0	0	0	0	0	0	0	0	0	0	0	0	0	0	0	0	0	0	0	0	0	0	0	0	0	0	0	1	0	0	0	0	0	0	0	0	0	0	0	0	0	0	0	0	0	0	0	0	0	0	0	0	0	0	0	0	0	0	0	0	0	0	0	210	225	D3 Acetylation (N-term); Deamidation (NQ); Deamidation (NQ)	K1:D3 Acetylation (N-term):1000.00;Q7:Deamidation (NQ):1000.00;Q10:Deamidation (NQ):1000.00	123634	1.1708-1.1932
622	MMAR_3651|dgt|CDS|4497020-4498390|-|deoxyguanosine	TRUE	R.K(+45.03)FGFYDQ(+0.98)DLQPALWVR.Q	Y	35.21	2028.02	16	1.8	1015.01	2	84.2458		132																																																																																																																								3680																																																																																																																							06Apr2024_DDH_3740_x01L_Slot1-10_2_8532.d	5347032	3	0	2	0	0	0	0	0	0	0	0	0	0	0	0	0	0	0	0	0	0	0	0	0	0	0	0	0	0	0	0	0	0	0	0	0	0	0	0	0	0	0	0	0	0	0	0	0	0	0	0	0	0	0	0	0	0	0	0	0	0	0	0	0	0	0	0	0	0	0	0	0	0	0	0	1	0	0	0	0	0	0	0	0	0	0	0	0	0	0	0	0	0	0	0	0	0	0	0	0	0	0	0	0	0	0	0	0	0	0	0	0	0	0	0	0	0	0	0	0	0	210	225	D3 Acetylation (N-term); Deamidation (NQ)	K1:D3 Acetylation (N-term):1000.00;Q7:Deamidation (NQ):13.93	101139	1.1897-1.2120
622	MMAR_3651|dgt|CDS|4497020-4498390|-|deoxyguanosine	TRUE	R.K(+45.03)FGFYDQDLQ(+0.98)PALWVR.Q	Y	43.58	2028.02	16	9.7	1015.02	2	84.1681																																																																																																																																																																																																																																																	06Apr2024_DDH_3740_x11L_Slot1-21_2_8568.d	5378204	2	0	0	0	0	0	0	0	0	0	0	0	0	0	0	0	0	0	0	0	0	0	0	0	0	0	0	0	0	0	0	0	1	0	0	0	0	0	0	0	0	0	0	0	0	0	0	0	0	0	0	0	0	0	0	0	0	0	0	0	0	0	0	0	0	0	0	0	0	0	0	0	0	0	0	1	0	0	0	0	0	0	0	0	0	0	0	0	0	0	0	0	0	0	0	0	0	0	0	0	0	0	0	0	0	0	0	0	0	0	0	0	0	0	0	0	0	0	0	0	0	210	225	D3 Acetylation (N-term); Deamidation (NQ)	K1:D3 Acetylation (N-term):1000.00;Q10:Deamidation (NQ):0.00	101720	1.1693-1.1915
622	MMAR_3651|dgt|CDS|4497020-4498390|-|deoxyguanosine	TRUE	R.K(+45.03)FGFYDQDLQPALWVR.Q	Y	57.28	2027.03	16	4.5	1014.52	2	84.2349					251	364				146																264	216	284	240	206	240	292	227		259	196																																					539	591	805	1420	1370	1370		129					1070	702	630																																						3620	5190				3250																3070	4140	4390	3360	8360	3520	12700	4230		3330	2330																																					10500	6260	7580	49200	14400	27100		2810					24100	14800	7780																																		29Feb2024_DDH_3740DDA_x25_Slot1-37_1_8279.d	4765849	42	1	2	1	1	1	1	0	1	0	1	0	0	0	0	0	0	0	0	0	0	0	0	0	0	0	1	1	1	1	2	1	3	1	2	1	1	0	0	0	0	0	0	0	0	0	0	0	0	0	0	0	0	0	0	0	0	0	0	0	0	0	0	0	0	0	0	0	0	0	0	0	0	1	2	1	4	1	2	1	1	0	0	0	0	2	2	1	0	0	0	0	0	0	0	0	0	0	0	0	0	0	0	0	0	0	0	0	0	0	0	0	0	0	0	0	0	0	0	0	0	210	225	D3 Acetylation (N-term)	K1:D3 Acetylation (N-term):1000.00	120652	1.1771-1.1994
622	MMAR_3651|dgt|CDS|4497020-4498390|-|deoxyguanosine	TRUE	R.L(+45.03)ADK(+45.03)TQVVGPR.E	Y	53.97	1272.73	11	-1	637.369	2	55.1365																342	194															184	255																																																																																																							10900	4410															3930	3510																																																																																								06Apr2024_DDH_3740_x06L_Slot1-15_1_8548.d	4057719	9	0	0	0	0	0	0	0	0	0	0	0	0	0	1	0	2	2	1	0	0	0	0	0	0	0	0	0	0	0	0	0	1	1	0	0	0	0	0	0	0	0	0	0	0	0	0	0	0	0	0	0	0	0	0	0	0	0	0	0	0	0	0	0	0	0	0	0	0	0	0	0	0	0	0	0	0	0	0	0	0	0	0	0	0	0	0	0	0	0	0	0	0	0	1	0	0	0	0	0	0	0	0	0	0	0	0	0	0	0	0	0	0	0	0	0	0	0	0	0	0	85	95	D3 Acetylation (K); D3 Acetylation (N-term)	L1:D3 Acetylation (N-term):1000.00;K4:D3 Acetylation (K):1000.00	38247	0.9361-0.9588
622	MMAR_3651|dgt|CDS|4497020-4498390|-|deoxyguanosine	TRUE	R.L(+45.03)THSLEVAQIGR.G	Y	53.1	1367.76	12	0.1	684.878	2	57.1284																																																																																																																																																																																																																																																	29Feb2024_DDH_3740DDA_x28_Slot1-40_3_8292.d	3735762	5	0	0	0	0	0	0	0	0	0	0	0	0	0	0	0	1	0	1	0	0	0	0	0	0	0	0	0	0	0	0	0	0	0	0	0	0	0	0	0	0	0	0	0	0	0	0	0	0	0	0	0	0	0	0	0	0	0	0	0	0	0	0	0	0	0	0	0	0	0	0	0	0	0	0	0	0	0	0	0	0	0	1	1	1	0	0	0	0	0	0	0	0	0	0	0	0	0	0	0	0	0	0	0	0	0	0	0	0	0	0	0	0	0	0	0	0	0	0	0	0	104	115	D3 Acetylation (N-term)	L1:D3 Acetylation (N-term):1000.00	56499	0.9770-0.9995
622	MMAR_3651|dgt|CDS|4497020-4498390|-|deoxyguanosine	TRUE	R.LADK(+45.03)TQVVGPR.E	Y	58.12	1227.7	11	-4.5	614.848	2	31.7681	229	278	376	456	427	564	353	515	355	505	478	512	317	256	412	127			528	400	506	335	314	361	331	398	400	581	472	510	441	544	484	537	578	278																																					749	816	673	1180	1270	1510	725	544	667	465	436	369	544	643	808				1120	581	764																												5320	6220	8790	9530	13100	14000	9210	13700	14900	11500	9760	5220	5650	5610	10400	3820			6310	5350	7080	4850	10400	10900	4440	9980	6280	23700	6280	12700	6600	6180	6610	6030	6720	4830																																					10500	8480	7890	24900	10300	13100	7200	9600	16300	6220	6710	6720	8140	14700	7750				16200	15600	7860																												29Feb2024_DDH_3740DDA_x28_Slot1-40_1_8290.d	2495744	86	1	1	2	2	2	2	2	2	3	2	2	1	1	2	2	1	2	0	1	1	1	1	2	3	1	2	1	3	1	2	1	1	1	1	1	1	0	0	0	0	0	0	0	0	0	0	0	0	0	0	0	0	0	0	0	0	0	0	0	0	0	0	0	0	0	0	0	0	0	0	0	0	1	1	1	2	1	1	1	3	2	1	1	1	1	2	1	0	0	0	2	2	1	2	2	2	0	0	0	0	0	0	0	0	0	0	0	0	0	0	0	0	0	0	0	0	0	0	0	0	85	95	D3 Acetylation (K)	K4:D3 Acetylation (K):1000.00	19727	0.8913-0.9139
622	MMAR_3651|dgt|CDS|4497020-4498390|-|deoxyguanosine	TRUE	R.LTHSLEVAQIGR.G	Y	60.51	1322.73	12	-5.9	662.361	2	34.0204						329	181			227	368	450												281			355		311							194																																					963	938		2050	1870	2010	691	874							843				352																																			12700	6550			8940	5930	7280												5170			6630		6240							5510																																					24900	12100		26000	42600	48800	11000	11600							12500				5050																														29Feb2024_DDH_3740DDA_x31_Slot1-43_3_8303.d	2571009	93	2	1	2	1	1	2	1	2	1	1	1	1	1	3	2	0	0	0	1	1	3	2	3	2	1	1	2	3	1	1	1	1	1	2	1	3	0	0	0	0	0	0	0	0	0	0	0	0	0	0	0	0	0	0	0	0	0	1	0	0	0	0	0	0	0	0	0	0	0	0	0	0	3	1	2	5	6	4	1	2	1	2	1	2	1	1	1	0	0	0	2	3	2	0	0	0	0	0	0	0	0	0	0	0	0	0	0	0	0	0	0	0	0	0	0	0	0	0	0	0	104	115			23613	0.9031-0.9257
622	MMAR_3651|dgt|CDS|4497020-4498390|-|deoxyguanosine	TRUE	M(+15.99)SGRFAAGGK.Q	Y	12.42	996.481	10	0.9	499.246	2	32.7873																																		293	450																																																																																																																							6070	5410																																																																																						06Apr2024_DDH_3740_x12L_Slot1-22_2_8571.d	2712643	2	0	0	0	0	0	0	0	0	0	0	0	0	0	0	0	0	0	0	0	0	0	0	0	0	0	0	0	0	0	0	0	0	0	1	1	0	0	0	0	0	0	0	0	0	0	0	0	0	0	0	0	0	0	0	0	0	0	0	0	0	0	0	0	0	0	0	0	0	0	0	0	0	0	0	0	0	0	0	0	0	0	0	0	0	0	0	0	0	0	0	0	0	0	0	0	0	0	0	0	0	0	0	0	0	0	0	0	0	0	0	0	0	0	0	0	0	0	0	0	0	1	10	Oxidation (M)	M1:Oxidation (M):1000.00	24343	0.8375-0.8604
622	MMAR_3651|dgt|CDS|4497020-4498390|-|deoxyguanosine	TRUE	K.Q(-17.03)LT(+45.03)SELVGRFASAAIAT(+45.03)T(+45.03)R.A	Y	15.39	2109.14	19	5.4	1055.58	2	99.2445											317																	379				216	298																																																																																																		4260																	5450				4690	5510																																																																																								06Apr2024_DDH_3740_x05L_Slot1-14_2_8546.d	6140669	6	0	0	0	0	0	0	0	0	0	0	1	0	0	2	0	0	0	0	0	0	0	0	0	0	0	0	0	1	0	0	0	1	1	0	0	0	0	0	0	0	0	0	0	0	0	0	0	0	0	0	0	0	0	0	0	0	0	0	0	0	0	0	0	0	0	0	0	0	0	0	0	0	0	0	0	0	0	0	0	0	0	0	0	0	0	0	0	0	0	0	0	0	0	0	0	0	0	0	0	0	0	0	0	0	0	0	0	0	0	0	0	0	0	0	0	0	0	0	0	0	323	341	D3 O-Acylation (STY); D3 O-Acylation (STY); D3 O-Acylation (STY); Pyro-glu from Q	Q1:Pyro-glu from Q:1000.00;T3:D3 O-Acylation (STY):12.28;T17:D3 O-Acylation (STY):73.29;T18:D3 O-Acylation (STY):75.66	109607	1.2297-1.2518
622	MMAR_3651|dgt|CDS|4497020-4498390|-|deoxyguanosine	TRUE	K.Q(-17.03)LTS(+45.03)ELVGRFASAAIAT(+45.03)T(+45.03)R.A	Y	16.74	2109.14	19	-5.2	1055.57	2	99.2804																					152	472				430																																																																																																																			3280	5660				4510																																																																																															06Apr2024_DDH_3740_x08L_Slot1-17_1_8556.d	6090126	5	0	0	0	0	0	0	0	0	0	0	0	1	0	0	0	0	0	0	0	1	1	1	0	0	0	1	0	0	0	0	0	0	0	0	0	0	0	0	0	0	0	0	0	0	0	0	0	0	0	0	0	0	0	0	0	0	0	0	0	0	0	0	0	0	0	0	0	0	0	0	0	0	0	0	0	0	0	0	0	0	0	0	0	0	0	0	0	0	0	0	0	0	0	0	0	0	0	0	0	0	0	0	0	0	0	0	0	0	0	0	0	0	0	0	0	0	0	0	0	0	323	341	D3 O-Acylation (STY); D3 O-Acylation (STY); D3 O-Acylation (STY); Pyro-glu from Q	Q1:Pyro-glu from Q:1000.00;S4:D3 O-Acylation (STY):0.00;T17:D3 O-Acylation (STY):74.59;T18:D3 O-Acylation (STY):72.97	118392	1.2315-1.2536
622	MMAR_3651|dgt|CDS|4497020-4498390|-|deoxyguanosine	TRUE	K.Q(-17.03)LTSELVGRFAS(+45.03)AAIAT(+45.03)T(+45.03)R.A	Y	21.94	2109.14	19	-3.9	1055.57	2	99.2612										167														736	529				628	638					485																																										282																																																					3490														5910	5420				6470	6800					7820																																										3390																																												06Apr2024_DDH_3740_x05L_Slot1-14_1_8545.d	6116006	9	0	0	0	0	0	0	0	0	0	1	0	0	1	0	0	0	0	0	0	0	0	0	0	1	1	0	0	0	1	1	0	1	0	0	1	0	0	0	0	0	0	0	0	0	0	0	0	0	0	0	0	0	0	0	0	0	0	0	0	0	0	0	0	0	0	0	0	0	0	0	0	0	0	0	0	0	1	0	0	0	0	0	0	0	0	0	0	0	0	0	0	0	0	0	0	0	0	0	0	0	0	0	0	0	0	0	0	0	0	0	0	0	0	0	0	0	0	0	0	0	323	341	D3 O-Acylation (STY); D3 O-Acylation (STY); D3 O-Acylation (STY); Pyro-glu from Q	Q1:Pyro-glu from Q:1000.00;S12:D3 O-Acylation (STY):2.20;T17:D3 O-Acylation (STY):49.05;T18:D3 O-Acylation (STY):54.40	109973	1.2288-1.2509
622	MMAR_3651|dgt|CDS|4497020-4498390|-|deoxyguanosine	TRUE	K.QQEPYGDFDR.Q	Y	42.66	1253.53	10	-3.5	627.768	2	28.0662										134																	167								148																																																																																															2730																	4090								3620																																																																																						06Apr2024_DDH_3740_x10L_Slot1-20_1_8564.d	2563910	10	0	0	0	1	0	0	0	0	0	1	0	1	0	0	0	0	0	0	0	0	0	1	0	0	1	0	1	1	0	0	0	0	0	1	2	0	0	0	0	0	0	0	0	0	0	0	0	0	0	0	0	0	0	0	0	0	0	0	0	0	0	0	0	0	0	0	0	0	0	0	0	0	0	0	0	0	0	0	0	0	0	0	0	0	0	0	0	0	0	0	0	0	0	0	0	0	0	0	0	0	0	0	0	0	0	0	0	0	0	0	0	0	0	0	0	0	0	0	0	0	36	45			18368	0.9024-0.9252
622	MMAR_3651|dgt|CDS|4497020-4498390|-|deoxyguanosine	TRUE	M.R(+45.03)VVVDQIASY(+45.03)TEGR.L	Y	15.51	1681.89	14	-11.5	561.625	3	70.2602																																																																																																																																																																																																																																																	29Feb2024_DDH_3740DDA_x26_Slot1-38_3_8284.d	4005353	1	0	0	0	0	0	0	0	0	0	0	0	0	0	0	0	0	0	0	0	0	0	0	0	0	0	0	0	0	0	0	0	0	0	0	0	0	0	0	0	0	0	0	0	0	0	0	0	0	0	0	0	0	0	0	0	0	0	0	0	0	0	0	0	0	0	0	0	0	0	0	0	0	0	0	0	0	0	1	0	0	0	0	0	0	0	0	0	0	0	0	0	0	0	0	0	0	0	0	0	0	0	0	0	0	0	0	0	0	0	0	0	0	0	0	0	0	0	0	0	0	428	441	D3 Acetylation (N-term); D3 O-Acylation (STY)	R1:D3 Acetylation (N-term):1000.00;Y10:D3 O-Acylation (STY):0.00	101756	0.8171-0.8398
622	MMAR_3651|dgt|CDS|4497020-4498390|-|deoxyguanosine	TRUE	R.RLADK(+45.03)TQVVGPR.E	Y	42.93	1383.8	12	-4.3	462.268	3	28.8822																																																																												297	285																																																																																																																							4260	4400																																												29Feb2024_DDH_3740DDA_x26_Slot1-38_1_8282.d	1936588	5	0	1	0	0	0	0	0	0	0	0	0	0	0	0	0	0	0	0	0	0	0	0	0	0	0	0	0	0	0	0	0	0	0	0	0	0	0	0	0	0	0	0	0	0	0	0	0	0	0	0	0	0	0	0	0	0	0	0	0	0	0	0	0	0	0	0	0	0	0	0	0	0	0	0	0	1	1	1	0	1	0	0	0	0	0	0	0	0	0	0	0	0	0	0	0	0	0	0	0	0	0	0	0	0	0	0	0	0	0	0	0	0	0	0	0	0	0	0	0	0	84	95	D3 Acetylation (K)	K5:D3 Acetylation (K):1000.00	24187	0.7573-0.7800
622	MMAR_3651|dgt|CDS|4497020-4498390|-|deoxyguanosine	TRUE	R.RVVEAPK(+45.03)TAGLPGTEGQHR.T	Y	51.55	2047.1	19	-10	683.361	3	29.9753																																																																												104		124																																																																																																																						3970		3490																																											29Feb2024_DDH_3740DDA_x25_Slot1-37_1_8279.d	2091833	13	0	1	0	0	1	1	0	0	0	0	0	0	0	0	0	0	0	0	0	0	0	0	0	0	0	0	0	0	0	0	0	0	0	0	0	0	0	0	0	0	0	0	0	0	0	0	0	0	0	0	0	0	0	0	0	0	0	0	0	0	0	0	0	0	0	0	0	0	0	0	0	0	1	1	2	3	1	1	0	0	0	0	0	0	0	0	1	0	0	0	0	0	0	0	0	0	0	0	0	0	0	0	0	0	0	0	0	0	0	0	0	0	0	0	0	0	0	0	0	0	48	66	D3 Acetylation (K)	K7:D3 Acetylation (K):1000.00	23696	0.9689-0.9914
622	MMAR_3651|dgt|CDS|4497020-4498390|-|deoxyguanosine	TRUE	V.S(+45.03)(+45.03)TKQQEPYGDFDR.Q	Y	34.86	1659.76	13	-8.1	830.873	2	43.6009																																																																																																																																																																																																																																																	29Feb2024_DDH_3740DDA_x27_Slot1-39_3_8289.d	3029010	1	0	0	0	0	0	0	0	0	0	0	0	0	0	0	0	0	0	0	0	0	0	0	0	0	0	0	0	0	0	0	0	0	0	0	0	0	0	0	0	0	0	0	0	0	0	0	0	0	0	0	0	0	0	0	0	0	0	0	0	0	0	0	0	0	0	0	0	0	0	0	0	0	0	0	0	0	0	0	0	0	1	0	0	0	0	0	0	0	0	0	0	0	0	0	0	0	0	0	0	0	0	0	0	0	0	0	0	0	0	0	0	0	0	0	0	0	0	0	0	0	33	45	D3 Acetylation (N-term); D3 O-Acylation (STY)	S1:D3 Acetylation (N-term):0.00;S1:D3 O-Acylation (STY):0.00	38508	1.0292-1.0517
622	MMAR_3651|dgt|CDS|4497020-4498390|-|deoxyguanosine	TRUE	V.S(+45.03)T(+45.03)KQQEPYGDFDR.Q	Y	41.23	1659.76	13	-9	830.872	2	43.6373																																																																																																																																																																																																																																																	29Feb2024_DDH_3740DDA_x31_Slot1-43_3_8303.d	3040746	1	0	0	0	0	0	0	0	0	0	0	0	0	0	0	0	0	0	0	0	0	0	0	0	0	0	0	0	0	0	0	0	0	0	0	0	0	0	0	0	0	0	0	0	0	0	0	0	0	0	0	0	0	0	0	0	0	0	0	0	0	0	0	0	0	0	0	0	0	0	0	0	0	0	0	0	0	0	0	0	0	0	0	0	0	0	0	0	0	0	0	0	0	1	0	0	0	0	0	0	0	0	0	0	0	0	0	0	0	0	0	0	0	0	0	0	0	0	0	0	0	33	45	D3 O-Acylation (STY); D3 O-Acylation (STY)	S1:D3 O-Acylation (STY):104.80;T2:D3 O-Acylation (STY):90.57	36339	1.0148-1.0373
622	MMAR_3651|dgt|CDS|4497020-4498390|-|deoxyguanosine	TRUE	V.S(+45.03)TK(+45.03)QQEPYGDFDR.Q	Y	44.33	1659.76	13	-10	830.872	2	43.808																																																																									127			220			152	87.7			144									98.2																																																																																																					2490			7010			9540	3010			4620									2970																													29Feb2024_DDH_3740DDA_x31_Slot1-43_1_8301.d	3048749	27	0	0	0	0	0	0	0	0	0	0	0	0	0	0	0	0	0	0	0	0	0	0	0	0	0	0	0	0	0	0	0	0	0	0	0	0	0	0	0	0	0	0	0	0	0	0	0	0	0	0	0	0	0	0	0	0	0	0	0	0	0	0	0	0	0	0	0	0	0	0	0	0	2	2	1	2	1	1	3	2	0	1	2	0	0	1	1	1	1	1	1	1	1	1	1	0	0	0	0	0	0	0	0	0	0	0	0	0	0	0	0	0	0	0	0	0	0	0	0	0	33	45	D3 Acetylation (K); D3 O-Acylation (STY)	S1:D3 O-Acylation (STY):12.28;K3:D3 Acetylation (K):1000.00	36926	1.0202-1.0427
622	MMAR_3651|dgt|CDS|4497020-4498390|-|deoxyguanosine	TRUE	V.ST(+45.03)K(+45.03)QQEPYGDFDR.Q	Y	43.09	1659.76	13	-5.1	830.875	2	43.6275																																																																																				158																																																																																																																								2620																																					29Feb2024_DDH_3740DDA_x28_Slot1-40_3_8292.d	3069722	2	0	0	0	0	0	0	0	0	0	0	0	0	0	0	0	0	0	0	0	0	0	0	0	0	0	0	0	0	0	0	0	0	0	0	0	0	0	0	0	0	0	0	0	0	0	0	0	0	0	0	0	0	0	0	0	0	0	0	0	0	0	0	0	0	0	0	0	0	0	0	0	0	0	0	0	0	0	0	0	0	0	0	0	2	0	0	0	0	0	0	0	0	0	0	0	0	0	0	0	0	0	0	0	0	0	0	0	0	0	0	0	0	0	0	0	0	0	0	0	0	33	45	D3 Acetylation (K); D3 O-Acylation (STY)	T2:D3 O-Acylation (STY):0.00;K3:D3 Acetylation (K):1000.00	33797	1.0265-1.0490
622	MMAR_3651|dgt|CDS|4497020-4498390|-|deoxyguanosine	TRUE	V.STK(+45.03)QQEPYGDFDR.Q	Y	37.74	1614.74	13	4.8	808.371	2	32.0421																																																																																																																																																																																																																																																	29Feb2024_DDH_3740DDA_x26_Slot1-38_1_8282.d	2090317	1	0	0	0	0	0	0	0	0	0	0	0	0	0	0	0	0	0	0	0	0	0	0	0	0	0	0	0	0	0	0	0	0	0	0	0	0	0	0	0	0	0	0	0	0	0	0	0	0	0	0	0	0	0	0	0	0	0	0	0	0	0	0	0	0	0	0	0	0	0	0	0	0	0	0	0	1	0	0	0	0	0	0	0	0	0	0	0	0	0	0	0	0	0	0	0	0	0	0	0	0	0	0	0	0	0	0	0	0	0	0	0	0	0	0	0	0	0	0	0	0	33	45	D3 Acetylation (K)	K3:D3 Acetylation (K):1000.00	28669	1.0013-1.0238
622	MMAR_3651|dgt|CDS|4497020-4498390|-|deoxyguanosine	TRUE	R.T(+45.03)(+45.03)LDPIFAAAFN(+0.98)AAGDDGARMR.V	Y	14.64	2270.09	21	-9.6	568.522	4	76.2588																																																																																																																																																																																																																																																	06Apr2024_DDH_3740_x12L_Slot1-22_1_8570.d	4813445	1	0	0	0	0	0	0	0	0	0	0	0	0	0	0	0	0	0	0	0	0	0	0	0	0	0	0	0	0	0	0	0	0	0	1	0	0	0	0	0	0	0	0	0	0	0	0	0	0	0	0	0	0	0	0	0	0	0	0	0	0	0	0	0	0	0	0	0	0	0	0	0	0	0	0	0	0	0	0	0	0	0	0	0	0	0	0	0	0	0	0	0	0	0	0	0	0	0	0	0	0	0	0	0	0	0	0	0	0	0	0	0	0	0	0	0	0	0	0	0	0	408	428	D3 Acetylation (N-term); D3 O-Acylation (STY); Deamidation (NQ)	T1:D3 Acetylation (N-term):1000.00;T1:D3 O-Acylation (STY):1000.00;N11:Deamidation (NQ):1000.00	95942	0.8741-0.8969
622	MMAR_3651|dgt|CDS|4497020-4498390|-|deoxyguanosine	TRUE	K.T(+45.03)AGLPGTEGQHR.T	Y	36.72	1267.63	12	-2.6	634.82	2	25.5228																																																																																																																																																																																																																																																	06Apr2024_DDH_3740_x06L_Slot1-15_2_8549.d	2661934	1	0	0	0	0	0	0	0	0	0	0	0	0	0	0	0	0	1	0	0	0	0	0	0	0	0	0	0	0	0	0	0	0	0	0	0	0	0	0	0	0	0	0	0	0	0	0	0	0	0	0	0	0	0	0	0	0	0	0	0	0	0	0	0	0	0	0	0	0	0	0	0	0	0	0	0	0	0	0	0	0	0	0	0	0	0	0	0	0	0	0	0	0	0	0	0	0	0	0	0	0	0	0	0	0	0	0	0	0	0	0	0	0	0	0	0	0	0	0	0	0	55	66	D3 O-Acylation (STY)	T1:D3 O-Acylation (STY):102.87	8860	0.9543-0.9770
622	MMAR_3651|dgt|CDS|4497020-4498390|-|deoxyguanosine	TRUE	R.T(+45.03)LDPIFAAAFNAAGDDGAR.M	Y	62.72	1936.94	19	-1.8	969.461	2	101.181																																																																																		229	228	158				301		220																																																																																																																2810	4230	4070				3560		6370																															29Feb2024_DDH_3740DDA_x30_Slot1-42_1_8298.d	5969081	17	0	0	0	0	0	0	0	0	0	0	0	0	0	0	0	1	1	1	0	0	0	0	0	0	0	0	0	0	0	0	0	0	0	0	0	0	0	0	0	0	0	0	0	0	0	0	0	0	0	0	0	0	0	0	0	0	0	0	0	0	0	0	0	0	0	0	0	0	0	0	0	0	0	0	0	0	0	0	0	0	0	1	1	2	0	0	0	1	2	2	0	0	0	1	1	3	0	0	0	0	0	0	0	0	0	0	0	0	0	0	0	0	0	0	0	0	0	0	0	0	408	426	D3 O-Acylation (STY)	T1:D3 O-Acylation (STY):1000.00	84485	1.2467-1.2689
622	MMAR_3651|dgt|CDS|4497020-4498390|-|deoxyguanosine	TRUE	K.TAGLPGT.E	Y	11.49	615.323	7	-13.3	616.316	1	53.3825																																																																										131																																																																																																																								2510																																															29Feb2024_DDH_3740DDA_x25_Slot1-37_2_8280.d	3280358	1	0	0	0	0	0	0	0	0	0	0	0	0	0	0	0	0	0	0	0	0	0	0	0	0	0	0	0	0	0	0	0	0	0	0	0	0	0	0	0	0	0	0	0	0	0	0	0	0	0	0	0	0	0	0	0	0	0	0	0	0	0	0	0	0	0	0	0	0	0	0	0	0	0	1	0	0	0	0	0	0	0	0	0	0	0	0	0	0	0	0	0	0	0	0	0	0	0	0	0	0	0	0	0	0	0	0	0	0	0	0	0	0	0	0	0	0	0	0	0	0	55	61			60887	0.9428-0.9653
622	MMAR_3651|dgt|CDS|4497020-4498390|-|deoxyguanosine	TRUE	K.TAGLPGTEGQHR.T	Y	40.99	1222.61	12	-0.7	612.307	2	12.9779																																																																																																																																																																																																																																																	06Apr2024_DDH_3740_x04L_Slot1-13_3_8544.d	1809348	3	0	0	0	0	0	0	0	0	0	0	0	1	0	0	0	0	0	0	0	0	0	0	0	0	0	0	0	0	0	0	0	0	0	1	0	1	0	0	0	0	0	0	0	0	0	0	0	0	0	0	0	0	0	0	0	0	0	0	0	0	0	0	0	0	0	0	0	0	0	0	0	0	0	0	0	0	0	0	0	0	0	0	0	0	0	0	0	0	0	0	0	0	0	0	0	0	0	0	0	0	0	0	0	0	0	0	0	0	0	0	0	0	0	0	0	0	0	0	0	0	55	66			5406	0.9288-0.9516
622	MMAR_3651|dgt|CDS|4497020-4498390|-|deoxyguanosine	TRUE	R.TLDPIFAAAFN(+0.98)AAGDDGAR.M	Y	36.23	1892.89	19	10.1	631.969	3	77.3822																																																																																																																																																																																																																																																	29Feb2024_DDH_3740DDA_x27_Slot1-39_2_8288.d	4699812	2	0	0	0	0	0	0	0	0	0	0	0	0	0	0	0	0	0	0	0	0	0	0	0	0	0	0	0	0	0	0	0	0	0	0	0	0	0	0	0	0	0	0	0	0	0	0	0	0	0	0	0	0	0	0	0	0	0	0	0	0	0	0	0	0	0	0	0	0	0	0	0	0	1	0	0	0	0	0	0	1	0	0	0	0	0	0	0	0	0	0	0	0	0	0	0	0	0	0	0	0	0	0	0	0	0	0	0	0	0	0	0	0	0	0	0	0	0	0	0	0	408	426	Deamidation (NQ)	N11:Deamidation (NQ):1000.00	100038	0.9266-0.9491
622	MMAR_3651|dgt|CDS|4497020-4498390|-|deoxyguanosine	TRUE	R.TLDPIFAAAFNAAGDDGAR.M	Y	63.88	1891.91	19	-9.7	946.939	2	77.3967	228					161			205		337	323	116		189				235	117	135	346	326			372	130	480	350	500	231		335		474	422																																					345	712				928	595	342	547				572	721	770				387	343	511																												3660					8600			9670		3000	3700	2450		5710				6760	3520	4280	16300	3760			8970	6090	3840	3800	4890	3190		7830		11400	8410																																					7240	8220				9500	10700	13000	5760				5930	7090	7850				4820	5230	5410																												29Feb2024_DDH_3740DDA_x28_Slot1-40_3_8292.d	4734399	95	2	2	2	1	2	4	2	1	4	1	2	2	1	1	3	0	0	0	2	2	3	4	1	1	0	2	2	1	1	1	1	1	2	1	2	2	0	0	0	0	0	0	0	0	0	0	0	0	0	0	0	0	0	0	0	0	0	0	0	0	0	0	0	0	0	0	0	0	0	0	0	0	2	3	3	1	1	3	3	5	2	0	0	1	2	1	3	0	0	0	2	1	3	0	0	0	0	0	0	0	0	0	0	0	0	0	0	0	0	0	0	0	0	0	0	0	0	0	0	0	408	426			91983	1.1225-1.1449
622	MMAR_3651|dgt|CDS|4497020-4498390|-|deoxyguanosine	TRUE	K.TQVVGPREGDT(+45.03)PR.T	Y	14.29	1455.75	13	-12.6	728.866	2	48.6008																																																																													1630	2500																																																																																																																							25500	35900																																											29Feb2024_DDH_3740DDA_x26_Slot1-38_3_8284.d	2929152	2	0	0	0	0	0	0	0	0	0	0	0	0	0	0	0	0	0	0	0	0	0	0	0	0	0	0	0	0	0	0	0	0	0	0	0	0	0	0	0	0	0	0	0	0	0	0	0	0	0	0	0	0	0	0	0	0	0	0	0	0	0	0	0	0	0	0	0	0	0	0	0	0	0	0	0	0	1	1	0	0	0	0	0	0	0	0	0	0	0	0	0	0	0	0	0	0	0	0	0	0	0	0	0	0	0	0	0	0	0	0	0	0	0	0	0	0	0	0	0	0	89	101	D3 O-Acylation (STY)	T11:D3 O-Acylation (STY):17.36	56379	0.9950-1.0175
622	MMAR_3651|dgt|CDS|4497020-4498390|-|deoxyguanosine	TRUE	R.V(+45.03)AQLLYAGAPR.T	Y	58.97	1202.69	11	-1.8	602.341	2	79.37																1440	1360		237		318										522	504	554																																										149				759		625	1790	1820	1770	138	91		1810		2370																																														11900	10400		8560		4350										6410	6530	7830																																										7330				7550		6630	31300	13100	14000	3100	1790		8160		9800																															29Feb2024_DDH_3740DDA_x32_Slot1-44_1_8304.d	4709992	57	0	0	0	0	0	0	0	0	0	0	0	0	2	3	2	2	1	2	2	2	2	0	0	0	0	0	0	0	0	0	1	2	1	0	0	1	0	0	0	0	0	0	0	0	0	0	0	0	0	0	0	0	0	0	0	0	0	0	0	0	0	0	0	0	0	0	0	0	0	0	0	0	1	2	3	0	0	0	1	1	1	2	1	1	1	1	2	2	3	3	1	1	1	3	2	1	0	0	0	0	0	0	0	0	0	0	0	0	0	0	0	0	0	0	0	0	0	0	0	0	397	407	D3 Acetylation (N-term)	V1:D3 Acetylation (N-term):1000.00	70357	0.9419-0.9644
622	MMAR_3651|dgt|CDS|4497020-4498390|-|deoxyguanosine	TRUE	R.V(+45.03)LADHDEAAALAK(+45.03)LGESEFSR.V	Y	59.26	2318.17	21	1.6	773.721	3	84.0204																																																																																		256																																																																																																																								4910																																							29Feb2024_DDH_3740DDA_x28_Slot1-40_1_8290.d	5059557	6	0	0	0	0	0	0	0	0	0	0	0	0	0	0	0	0	0	0	0	0	0	0	0	0	0	0	0	0	0	0	0	0	0	0	0	0	0	0	0	0	0	0	0	0	0	0	0	0	0	0	0	0	0	0	0	0	0	0	0	0	0	0	0	0	0	0	0	0	0	0	0	0	0	0	0	0	0	0	1	0	0	1	2	1	0	0	0	0	0	0	0	0	1	0	0	0	0	0	0	0	0	0	0	0	0	0	0	0	0	0	0	0	0	0	0	0	0	0	0	0	266	286	D3 Acetylation (K); D3 Acetylation (N-term)	V1:D3 Acetylation (N-term):1000.00;K13:D3 Acetylation (K):1000.00	101961	1.0499-1.0723
622	MMAR_3651|dgt|CDS|4497020-4498390|-|deoxyguanosine	TRUE	R.V(+45.03)LHC(+57.02)AALR.R	Y	43.02	983.541	8	-2.5	492.771	2	39.784													325	316		382	393	485													459	545	287																																																										222	411	525																																								4250	4000		6110	6930	7480													21600	12000	11600																																																										4440	4710	7560																												29Feb2024_DDH_3740DDA_x31_Slot1-43_1_8301.d	2850085	16	0	0	0	0	0	0	0	0	0	0	0	0	1	1	0	2	1	1	0	0	0	0	0	0	0	0	0	0	0	0	3	2	2	0	0	0	0	0	0	0	0	0	0	0	0	0	0	0	0	0	0	0	0	0	0	0	0	0	0	0	0	0	0	0	0	0	0	0	0	0	0	0	0	0	0	0	0	0	0	0	0	0	0	0	0	0	0	0	0	0	1	1	1	0	0	0	0	0	0	0	0	0	0	0	0	0	0	0	0	0	0	0	0	0	0	0	0	0	0	0	76	83	Carbamidomethylation; D3 Acetylation (N-term)	V1:D3 Acetylation (N-term):1000.00	31078	0.8235-0.8461
622	MMAR_3651|dgt|CDS|4497020-4498390|-|deoxyguanosine	TRUE	R.V(+45.03)SADELM(+15.99)EAAGR.L	Y	46.63	1308.61	12	-11.8	655.294	2	51.2447																																																																																																																																																																																																																																																	29Feb2024_DDH_3740DDA_x30_Slot1-42_1_8298.d	3543955	6	0	0	0	0	0	0	0	0	0	0	0	0	0	0	0	0	0	0	0	0	0	0	0	0	0	0	0	0	0	0	0	0	0	0	0	0	0	0	0	0	0	0	0	0	0	0	0	0	0	0	0	0	0	0	0	0	0	0	0	0	0	0	0	0	0	0	0	0	0	0	0	0	0	0	0	0	0	0	0	0	0	0	1	0	0	0	0	2	1	2	0	0	0	0	0	0	0	0	0	0	0	0	0	0	0	0	0	0	0	0	0	0	0	0	0	0	0	0	0	0	287	298	D3 Acetylation (N-term); Oxidation (M)	V1:D3 Acetylation (N-term):1000.00;M7:Oxidation (M):1000.00	29698	0.9446-0.9671
622	MMAR_3651|dgt|CDS|4497020-4498390|-|deoxyguanosine	TRUE	R.V(+45.03)SADELMEAAGR.L	Y	46.79	1292.61	12	-0.1	647.31	2	66.8109																																																																																																																																																																																																																																																	06Apr2024_DDH_3740_x06L_Slot1-15_1_8548.d	4630658	1	0	0	0	0	0	0	0	0	0	0	0	0	0	0	0	1	0	0	0	0	0	0	0	0	0	0	0	0	0	0	0	0	0	0	0	0	0	0	0	0	0	0	0	0	0	0	0	0	0	0	0	0	0	0	0	0	0	0	0	0	0	0	0	0	0	0	0	0	0	0	0	0	0	0	0	0	0	0	0	0	0	0	0	0	0	0	0	0	0	0	0	0	0	0	0	0	0	0	0	0	0	0	0	0	0	0	0	0	0	0	0	0	0	0	0	0	0	0	0	0	287	298	D3 Acetylation (N-term)	V1:D3 Acetylation (N-term):1000.00	54059	0.9670-0.9896
622	MMAR_3651|dgt|CDS|4497020-4498390|-|deoxyguanosine	TRUE	R.V(+45.03)VEAPK(+45.03)TAGLPGTEGQHR.T	Y	47.73	1936.03	18	-0.2	969.009	2	51.5093																																48																																																																																																																								1510																																																																																									29Feb2024_DDH_3740DDA_x28_Slot1-40_2_8291.d	3434927	9	0	0	0	0	0	0	0	0	0	0	0	0	0	0	0	0	0	1	0	0	0	0	0	0	0	0	0	0	0	0	0	2	0	0	0	0	0	0	0	0	0	0	0	0	0	0	0	0	0	0	0	0	0	0	0	0	0	0	0	0	0	0	0	0	0	0	0	0	0	0	0	0	0	0	0	0	0	0	0	1	0	1	3	1	0	0	0	0	0	0	0	0	0	0	0	0	0	0	0	0	0	0	0	0	0	0	0	0	0	0	0	0	0	0	0	0	0	0	0	0	49	66	D3 Acetylation (K); D3 Acetylation (N-term)	V1:D3 Acetylation (N-term):1000.00;K6:D3 Acetylation (K):1000.00	46742	1.1485-1.1708
622	MMAR_3651|dgt|CDS|4497020-4498390|-|deoxyguanosine	TRUE	R.V(+45.03)VVDQIASYTEGR.L	Y	58.97	1480.76	13	-9.5	741.371	2	76.9046																359	189	198																																																													164	223		605	533	496				436	560	349		58.9																																												4070	3570	9290																																																													3080	7420		6610	13700	7130				11200	6860	3640		4020																													29Feb2024_DDH_3740DDA_x32_Slot1-44_3_8306.d	4632688	34	0	0	0	0	0	0	0	0	0	0	0	0	0	0	0	1	1	3	0	0	0	0	0	0	0	0	0	0	0	0	0	1	1	0	0	0	0	0	0	0	0	0	0	0	0	0	0	0	0	0	0	0	0	0	0	0	0	0	0	0	0	0	0	0	0	0	0	0	0	0	0	0	0	0	0	0	0	0	1	3	1	1	2	2	0	0	0	3	4	1	2	2	1	1	1	2	0	0	0	0	0	0	0	0	0	0	0	0	0	0	0	0	0	0	0	0	0	0	0	0	429	441	D3 Acetylation (N-term)	V1:D3 Acetylation (N-term):1000.00	66286	1.0103-1.0328
622	MMAR_3651|dgt|CDS|4497020-4498390|-|deoxyguanosine	TRUE	R.VAQLLYAGAPR.T	Y	56.97	1157.66	11	4.3	579.83	2	41.3833	978	1230	1030	1130	1140	1160	1210	981	1040	1130	1000	736	1120	1020	967	211	250	295		987	772	879	478	700	866	899	1030	1020	811	1080	939	906	879	671	989	1110																																					1240	1290	1350	2440	1850	2200	1060	902	947	497	528	382	1200	1170	1480				585	922	1100																												13100	21200	26500	12400	11700	26600	27800	10600	11900	30200	31700	24400	21600	9380	9000	4620	4070	10900		10200	8320	12600	8540	9920	22200	11000	14500	15300	12500	26200	8910	8580	10000	9960	10600	12000																																					30900	16000	25100	23500	20200	23000	15700	18400	16300	12700	6970	5530	13700	13700	36800				12800	14600	25100																												29Feb2024_DDH_3740DDA_x28_Slot1-40_3_8292.d	2960046	117	2	3	4	1	1	4	3	1	3	3	4	4	2	1	2	1	1	2	1	1	2	3	2	3	4	2	2	2	5	3	1	1	1	2	1	2	0	0	0	0	0	0	0	0	0	0	0	0	0	0	0	0	0	0	0	0	0	0	0	0	0	0	0	0	0	0	0	0	0	0	0	0	4	2	3	1	1	1	2	3	2	2	2	2	1	1	3	0	0	0	2	2	3	0	0	0	0	0	0	0	0	0	0	0	0	0	0	0	0	0	0	0	0	0	0	0	0	0	0	0	397	407			30726	0.8516-0.8742
622	MMAR_3651|dgt|CDS|4497020-4498390|-|deoxyguanosine	TRUE	R.VLADHDEAAALAK.L	Y	12.07	1322.68	13	-14	441.89	3	48.8777																																																																																							658																																																																																																																								10700																																		29Feb2024_DDH_3740DDA_x29_Slot1-41_3_8295.d	3081937	2	0	0	0	0	0	0	0	0	0	0	0	0	0	0	0	0	0	0	0	0	0	0	0	0	0	0	0	0	0	0	0	0	0	0	0	0	0	0	0	0	0	0	0	0	0	0	0	0	0	0	0	0	0	0	0	0	0	0	0	0	0	0	0	0	0	0	0	0	0	0	0	0	0	0	0	1	0	0	0	0	0	0	0	0	0	0	1	0	0	0	0	0	0	0	0	0	0	0	0	0	0	0	0	0	0	0	0	0	0	0	0	0	0	0	0	0	0	0	0	0	266	278			55282	0.7282-0.7509
622	MMAR_3651|dgt|CDS|4497020-4498390|-|deoxyguanosine	TRUE	R.VLADHDEAAALAK(+45.03)LGESEFSR.V	Y	61.66	2273.14	21	-1.8	758.709	3	67.1464	137		184		141	136																79.3	111					135	173					152	99.6																																																																																						3720		3350		4080	2950																2510	5770					6240	2370					2990	3230																																																																																						29Feb2024_DDH_3740DDA_x31_Slot1-43_2_8302.d	4230017	36	1	1	1	2	1	1	2	0	2	2	1	2	0	0	0	0	0	0	1	1	1	1	2	1	0	1	0	2	1	0	1	0	0	1	2	0	0	0	0	0	0	0	0	0	0	0	0	0	0	0	0	0	0	0	0	0	0	0	0	0	0	0	0	0	0	0	0	0	0	0	0	0	0	0	1	1	1	1	0	0	0	0	0	0	0	0	0	0	0	0	0	1	0	0	0	0	0	0	0	0	0	0	0	0	0	0	0	0	0	0	0	0	0	0	0	0	0	0	0	0	266	286	D3 Acetylation (K)	K13:D3 Acetylation (K):1000.00	77057	0.8724-0.8950
622	MMAR_3651|dgt|CDS|4497020-4498390|-|deoxyguanosine	TRUE	K.VLDEHGLSVGLN(+0.98)LTR.A	Y	28.2	1622.86	15	-0.7	541.955	3	54.7129																																																																																																																																																																																																																																																	29Feb2024_DDH_3740DDA_x26_Slot1-38_3_8284.d	3233778	1	0	0	0	0	0	0	0	0	0	0	0	0	0	0	0	0	0	0	0	0	0	0	0	0	0	0	0	0	0	0	0	0	0	0	0	0	0	0	0	0	0	0	0	0	0	0	0	0	0	0	0	0	0	0	0	0	0	0	0	0	0	0	0	0	0	0	0	0	0	0	0	0	0	0	0	0	0	1	0	0	0	0	0	0	0	0	0	0	0	0	0	0	0	0	0	0	0	0	0	0	0	0	0	0	0	0	0	0	0	0	0	0	0	0	0	0	0	0	0	0	177	191	Deamidation (NQ)	N12:Deamidation (NQ):1000.00	69000	0.8171-0.8398
622	MMAR_3651|dgt|CDS|4497020-4498390|-|deoxyguanosine	TRUE	K.VLDEHGLSVGLNLTR.A	Y	55.9	1621.88	15	-6.8	541.625	3	54.8574										126																								55.5		85.6																																								345	160	301																																																				3870																								2600		2890																																								10700	5140	5480																																											29Feb2024_DDH_3740DDA_x25_Slot1-37_3_8281.d	3387626	15	1	0	0	0	0	0	0	0	0	1	0	0	0	0	0	0	0	0	0	0	0	0	1	2	0	0	0	0	0	0	0	0	0	1	0	1	0	0	0	0	0	0	0	0	0	0	0	0	0	0	0	0	0	0	0	0	0	0	0	0	0	0	0	0	0	0	0	0	0	0	0	0	0	1	3	2	1	1	0	0	0	0	0	0	0	0	0	0	0	0	0	0	0	0	0	0	0	0	0	0	0	0	0	0	0	0	0	0	0	0	0	0	0	0	0	0	0	0	0	0	177	191			62477	0.8208-0.8434
622	MMAR_3651|dgt|CDS|4497020-4498390|-|deoxyguanosine	TRUE	R.VLHC(+57.02)AALR.R	Y	34.6	938.512	8	3.4	313.844	3	14.2858																																																																																																																																																																																																																																																	06Apr2024_DDH_3740_x10L_Slot1-20_3_8566.d	1850359	27	1	0	0	1	2	0	0	0	0	1	1	1	0	0	0	0	0	0	0	0	0	1	0	2	0	0	0	0	2	1	0	0	0	2	4	2	0	0	0	0	0	0	0	0	0	0	0	0	0	0	0	0	0	0	0	0	0	0	0	0	0	0	0	0	0	0	0	0	0	0	0	0	0	0	0	2	3	1	0	0	0	0	0	0	0	0	0	0	0	0	0	0	0	0	0	0	0	0	0	0	0	0	0	0	0	0	0	0	0	0	0	0	0	0	0	0	0	0	0	0	76	83	Carbamidomethylation		6556	0.7093-0.7324
622	MMAR_3651|dgt|CDS|4497020-4498390|-|deoxyguanosine	TRUE	R.VSADELM(+15.99)EAAGR.L	Y	56.9	1263.58	12	-3.8	632.785	2	32.0812																																																																									486	462	504	396	745	440	196	184	228				510	319	262				336	408																																																																																																					11800	5070	15600	10400	17700	4690	4500	3490	3740				10800	6050	5700				6390	5740																													29Feb2024_DDH_3740DDA_x28_Slot1-40_3_8292.d	2508664	41	0	0	1	0	1	1	0	1	0	1	0	0	0	0	0	0	0	0	0	0	0	0	0	1	0	0	0	0	0	0	0	0	0	0	0	0	0	0	0	0	0	0	0	0	0	0	0	0	0	0	0	0	0	0	0	0	0	0	0	0	0	0	0	0	0	0	0	0	0	0	0	0	2	1	3	2	5	1	2	1	1	2	1	6	2	1	1	0	0	0	1	1	1	0	0	1	0	0	0	0	0	0	0	0	0	0	0	0	0	0	0	0	0	0	0	0	0	0	0	0	287	298	Oxidation (M)	M7:Oxidation (M):1000.00	19669	0.8832-0.9058
622	MMAR_3651|dgt|CDS|4497020-4498390|-|deoxyguanosine	TRUE	R.VSADELMEAAGR.L	Y	51.83	1247.58	12	-1.4	624.795	2	46.809	912	909	799	962	785	1130	1010	934	918	971	981	771	640	528	505				541	424	514	569	460	399	179	729	443	1090	815	652	459	402	342	975	732	673																																								1230	1220	1120																																											12000	9280	12100	12800	10500	12600	13500	11300	12100	11100	21100	8490	7640	8080	20400				8330	6740	6300	8410	14000	16700	7080	10500	14900	43200	25200	11200	21100	6920	5410	11800	10500	8780																																								13400	15100	14000																																											06Apr2024_DDH_3740_x05L_Slot1-14_1_8545.d	3547805	48	1	1	1	1	1	1	1	1	1	1	2	1	1	1	3	0	0	0	1	1	1	1	2	2	1	1	2	3	2	2	3	1	1	1	1	1	0	0	0	0	0	0	0	0	0	0	0	0	0	0	0	0	0	0	0	0	0	0	0	0	0	0	0	0	0	0	0	0	0	0	0	0	0	0	0	1	1	1	0	0	0	0	0	0	0	0	0	0	0	0	0	0	0	0	0	0	0	0	0	0	0	0	0	0	0	0	0	0	0	0	0	0	0	0	0	0	0	0	0	0	287	298			35402	0.9079-0.9307
622	MMAR_3651|dgt|CDS|4497020-4498390|-|deoxyguanosine	TRUE	R.VVEAPK(+45.03)TAGLPGTEGQHR.T	Y	55.56	1891	18	-5	631.33	3	34.9372	342	211	225			323		163	198	203	170	210			125									95.7	122	189	112	177			149	81.9		300																																							236	141		834		602	218						178	112	152				318	173																													6900	4650	6250			7070		3500	6310	3340	4580	9250			4100									5850	4170	5720	4380	6670			8140	2860		4480																																							10500	5880		9410		8930	4230						4070	3780	2750				4100	4810																													29Feb2024_DDH_3740DDA_x31_Slot1-43_3_8303.d	2615708	56	1	1	1	0	1	1	1	1	2	1	1	2	0	1	1	0	0	0	1	1	0	0	3	2	1	2	1	2	0	1	3	1	1	1	1	1	0	0	0	0	0	0	0	0	0	0	0	0	0	0	0	0	0	0	0	0	0	0	0	0	0	0	0	0	0	0	0	0	0	0	0	0	2	2	1	1	1	1	1	1	1	0	1	1	1	1	1	0	0	0	1	1	1	0	0	0	0	0	0	0	0	0	0	0	0	0	0	0	0	0	0	0	0	0	0	0	0	0	0	0	49	66	D3 Acetylation (K)	K6:D3 Acetylation (K):1000.00	24743	0.9022-0.9247
622	MMAR_3651|dgt|CDS|4497020-4498390|-|deoxyguanosine	TRUE	R.VVVDQIASYTEGR.L	Y	56.22	1435.73	13	-1	718.864	2	48.0397	849	754	742	593	681	740		665	190	681	622	674	301	303	356				299	347		552	478	400	374	592	596	1080	750	672	149	174	241	467	520	476																																					1320	1480	1790	2400	2370	2070	1020	876	1030			329	1130	988	850				602	856	853																												11000	8620	9400	6990	9710	17000		8160	7330	8470	7800	17500	6890	5670	5060				5130	9560		15500	6540	7460	5960	8880	7730	12300	8820	7790	4890	3950	7070	7220	8200	8750																																					13600	31200	15700	29000	24500	22900	13200	9970	11500			6890	12200	13400	10300				6030	17100	10600																												29Feb2024_DDH_3740DDA_x31_Slot1-43_2_8302.d	3286107	64	1	1	2	1	2	2	1	1	1	1	2	2	1	1	1	0	0	0	2	2	1	2	1	1	1	1	1	1	1	1	1	1	2	2	1	2	0	0	0	0	0	0	0	0	0	0	0	0	0	0	0	0	0	0	0	0	0	0	0	0	0	0	0	0	0	0	0	0	0	0	0	0	1	2	1	2	1	1	1	1	1	0	0	1	1	2	1	0	0	0	1	2	1	0	0	0	0	0	0	0	0	0	0	0	0	0	0	0	0	0	0	0	0	0	0	0	0	0	0	0	429	441			43461	0.9563-0.9788
622	MMAR_3651|dgt|CDS|4497020-4498390|-|deoxyguanosine	TRUE	R.Y(+45.03)QADLHVPELVR.A	Y	60.39	1483.79	12	-1.7	742.889	2	64.2179																																																																																		213	304	114																																																																																																																						3150	5530	5120																																					29Feb2024_DDH_3740DDA_x28_Slot1-40_3_8292.d	4084880	7	0	0	0	0	0	0	0	0	0	0	0	0	0	0	0	1	0	1	0	0	0	0	0	0	0	0	0	0	0	0	0	0	0	0	0	0	0	0	0	0	0	0	0	0	0	0	0	0	0	0	0	0	0	0	0	0	0	0	0	0	0	0	0	0	0	0	0	0	0	0	0	0	0	0	0	0	0	0	0	0	0	1	2	2	0	0	0	0	0	0	0	0	0	0	0	0	0	0	0	0	0	0	0	0	0	0	0	0	0	0	0	0	0	0	0	0	0	0	0	0	352	363	D3 O-Acylation (STY)	Y1:D3 O-Acylation (STY):1000.00	69116	1.0283-1.0508
622	MMAR_3651|dgt|CDS|4497020-4498390|-|deoxyguanosine	TRUE	L.YAGAPR.T	Y	14.07	633.323	6	-0.4	317.668	2	4.459																																																																																																																																																																																																																																																	06Apr2024_DDH_3740_x20L_Slot1-31_3_8602.d	1583479	1	0	0	0	0	0	0	0	0	0	0	0	0	0	0	0	0	0	0	0	0	0	0	0	0	0	0	0	0	0	0	0	0	0	0	0	0	0	0	0	0	0	0	0	0	0	0	0	0	0	0	0	0	0	0	0	0	0	0	0	1	0	0	0	0	0	0	0	0	0	0	0	0	0	0	0	0	0	0	0	0	0	0	0	0	0	0	0	0	0	0	0	0	0	0	0	0	0	0	0	0	0	0	0	0	0	0	0	0	0	0	0	0	0	0	0	0	0	0	0	0	402	407			163	0.7065-0.7297
622	MMAR_3651|dgt|CDS|4497020-4498390|-|deoxyguanosine	TRUE	R.YQ(+0.98)ADLHVPELVR.A	Y	32.49	1439.74	12	5.1	480.922	3	50.2656																																																																																																																																																																																																																																																	06Apr2024_DDH_3740_x10L_Slot1-20_1_8564.d	3648883	2	0	0	0	0	0	0	0	0	0	0	0	0	0	0	0	0	0	0	0	0	0	0	0	0	0	0	0	1	0	0	0	0	1	0	0	0	0	0	0	0	0	0	0	0	0	0	0	0	0	0	0	0	0	0	0	0	0	0	0	0	0	0	0	0	0	0	0	0	0	0	0	0	0	0	0	0	0	0	0	0	0	0	0	0	0	0	0	0	0	0	0	0	0	0	0	0	0	0	0	0	0	0	0	0	0	0	0	0	0	0	0	0	0	0	0	0	0	0	0	0	352	363	Deamidation (NQ)	Q2:Deamidation (NQ):1000.00	48415	0.8053-0.8283
622	MMAR_3651|dgt|CDS|4497020-4498390|-|deoxyguanosine	TRUE	R.YQADLHVPELVR.A	Y	53.78	1438.76	12	-8.7	480.583	3	50.4063			552		422					431		349										89.1	344		369	358	163	307	304	481																																											778	804		172	2070	681	778						779		579																																				11100		6360					8430		8080										6830	3970		3930	3650	3070	6380	3570	8840																																											5890	7530		11500	13300	11800	6480						6740		5040																																		29Feb2024_DDH_3740DDA_x31_Slot1-43_3_8303.d	3373992	89	0	2	2	2	2	2	0	1	2	4	2	3	1	5	3	0	0	0	2	2	2	3	1	3	2	2	1	2	1	2	2	0	1	3	1	2	0	0	0	0	0	0	0	0	0	0	0	0	0	0	0	0	0	0	0	0	0	0	0	0	0	0	0	0	0	0	0	0	0	0	0	0	1	1	1	2	4	1	1	2	2	1	1	0	3	1	3	0	0	0	1	0	1	0	0	0	0	0	0	0	0	0	0	0	0	0	0	0	0	0	0	0	0	0	0	0	0	0	0	0	352	363			47916	0.7818-0.8045
620	MMAR_2878|MMAR_2878|CDS|3485005-3485421|+|conserved	TRUE	K.A(+45.03)IYAAVPAGDLDTALHHLD.P	Y	46.82	2007.01	19	-10.1	1004.5	2	85.2594																			855	552	454										124	229	258		114																																																																																																								11500	7200	10400										3420	6700	4480		2550																																																																																						06Apr2024_DDH_3740_x07L_Slot1-16_2_8554.d	5471941	17	0	0	0	0	0	0	0	0	0	0	0	0	0	0	0	0	0	0	1	2	2	2	2	2	0	0	0	0	0	0	2	2	1	0	1	0	0	0	0	0	0	0	0	0	0	0	0	0	0	0	0	0	0	0	0	0	0	0	0	0	0	0	0	0	0	0	0	0	0	0	0	0	0	0	0	0	0	0	0	0	0	0	0	0	0	0	0	0	0	0	0	0	0	0	0	0	0	0	0	0	0	0	0	0	0	0	0	0	0	0	0	0	0	0	0	0	0	0	0	0	18	36	D3 Acetylation (Protein N-term)	A1:D3 Acetylation (Protein N-term):1000.00	98122	1.2995-1.3215
620	MMAR_2878|MMAR_2878|CDS|3485005-3485421|+|conserved	TRUE	K.A(+45.03)IYAAVPAGDLDTALHHLDPDVR.I	Y	59.22	2474.26	23	-7.3	825.746	3	86.8602																			6990	6020	6610	2400	2430	2840							3490	3030	2940	2020	1710	1750																			237			448	280	379																										1410																																																					152000	91300	88200	20400	20300	26700							27700	48400	48300	14800	16100	14200																			4780			6570	6760	5380																										12300																																			29Feb2024_DDH_3740DDA_x31_Slot1-43_1_8301.d	5165979	47	0	0	0	0	0	0	0	0	0	0	0	0	0	0	0	0	0	0	4	6	2	2	2	2	0	0	0	0	0	0	2	3	2	1	1	2	0	0	0	0	0	0	0	0	0	0	0	0	0	0	0	0	0	0	1	1	1	2	3	1	0	0	0	0	0	0	0	0	0	0	0	0	0	0	0	0	0	0	0	0	0	0	0	0	2	1	2	0	0	0	2	1	1	0	0	0	0	0	0	0	0	0	0	0	0	0	0	0	0	0	0	0	0	0	0	0	0	0	0	0	18	40	D3 Acetylation (Protein N-term)	A1:D3 Acetylation (Protein N-term):1000.00	108267	0.9662-0.9887
620	MMAR_2878|MMAR_2878|CDS|3485005-3485421|+|conserved	TRUE	F.A(+45.03)KVGQAIEIVEM(+15.99)EPWK(+45.03)FIAQGDDLATWGR.Q	Y	52.91	3363.71	29	0.4	1122.24	3	106.811																																																																																																																																																																																																																																																	06Apr2024_DDH_3740_x08L_Slot1-17_2_8557.d	6452055	12	0	0	0	0	0	0	0	0	0	0	0	0	0	0	0	0	0	0	0	0	0	0	3	1	0	0	0	0	0	0	0	0	2	2	1	1	0	0	0	0	0	0	0	0	0	0	0	0	0	0	0	0	0	0	0	0	0	0	0	0	0	0	0	0	0	0	0	0	0	0	0	0	0	0	0	0	0	0	0	0	0	0	0	0	0	2	0	0	0	0	0	0	0	0	0	0	0	0	0	0	0	0	0	0	0	0	0	0	0	0	0	0	0	0	0	0	0	0	0	0	66	94	D3 Acetylation (K); D3 Acetylation (N-term); Oxidation (M)	A1:D3 Acetylation (N-term):1000.00;M12:Oxidation (M):1000.00;K16:D3 Acetylation (K):146.08	125280	1.1004-1.1228
620	MMAR_2878|MMAR_2878|CDS|3485005-3485421|+|conserved	TRUE	F.A(+45.03)KVGQAIEIVEMEPWK(+45.03)FIAQGDDLATWGR.Q	Y	34.18	3347.71	29	1.1	1116.91	3	112.151																																																																																																																																																																																																																																																	06Apr2024_DDH_3740_x12L_Slot1-22_1_8570.d	6571542	3	0	0	0	0	0	0	0	0	0	0	0	0	0	0	0	0	0	0	0	0	0	0	0	0	0	0	0	0	0	0	0	0	0	1	2	0	0	0	0	0	0	0	0	0	0	0	0	0	0	0	0	0	0	0	0	0	0	0	0	0	0	0	0	0	0	0	0	0	0	0	0	0	0	0	0	0	0	0	0	0	0	0	0	0	0	0	0	0	0	0	0	0	0	0	0	0	0	0	0	0	0	0	0	0	0	0	0	0	0	0	0	0	0	0	0	0	0	0	0	0	66	94	D3 Acetylation (K); D3 Acetylation (N-term)	A1:D3 Acetylation (N-term):1000.00;K16:D3 Acetylation (K):75.66	148359	1.1237-1.1461
620	MMAR_2878|MMAR_2878|CDS|3485005-3485421|+|conserved	TRUE	K.AIYAAVPAGDLDTALHHLD.P	Y	44.18	1961.98	19	-1.1	654.999	3	67.2155																			197	131			750	566										169	740	481																						410	303	338																									158																																																						4420	5640			39800	18600										4030	41600	28300																						4500	9940	14400																									6120																																				06Apr2024_DDH_3740_x08L_Slot1-17_3_8558.d	4480549	46	0	0	0	0	0	0	0	0	0	0	0	0	0	0	0	0	0	0	2	1	3	4	5	5	0	0	0	0	0	0	0	0	0	2	5	6	0	0	0	0	0	0	0	0	0	0	0	0	0	0	0	0	0	0	0	0	0	1	3	3	0	0	0	0	0	0	0	0	0	0	0	0	0	0	0	0	0	0	0	0	0	0	0	0	3	1	2	0	0	0	0	0	0	0	0	0	0	0	0	0	0	0	0	0	0	0	0	0	0	0	0	0	0	0	0	0	0	0	0	0	18	36			70810	0.9152-0.9379
620	MMAR_2878|MMAR_2878|CDS|3485005-3485421|+|conserved	TRUE	K.AIYAAVPAGDLDTALHHLDPDVR.I	Y	56.74	2429.23	23	-2.6	810.747	3	70.8194																			7790	7480	7500	28200	27400	28100							2320	1940	1840	21100	19300	17700																						16200	15800	13900																									12400	12800	12000																																																				65400	124000	135000	474000	954000	860000							103000	29700	57400	505000	525000	282000																						260000	352000	279000																									163000	215000	131000																																		06Apr2024_DDH_3740_x07L_Slot1-16_3_8555.d	4778453	132	0	0	0	0	0	0	0	0	0	0	0	0	0	0	0	0	0	0	4	3	5	10	10	12	1	2	1	0	0	0	5	4	5	9	8	6	0	0	0	0	0	0	0	0	0	0	0	0	0	0	0	0	0	0	1	2	1	7	9	8	0	0	0	0	0	0	0	0	0	0	0	0	0	0	0	0	0	0	0	0	0	0	0	0	5	5	5	0	0	0	1	1	2	0	0	0	0	0	0	0	0	0	0	0	0	0	0	0	0	0	0	0	0	0	0	0	0	0	0	0	18	40			77636	1.0402-1.0627
620	MMAR_2878|MMAR_2878|CDS|3485005-3485421|+|conserved	TRUE	F.AK(+45.03)VGQAIEIVEM(+15.99)EPWK(+45.03)FIAQGDDLATWGR.Q	Y	48.73	3363.71	29	-4.2	1122.22	3	106.94																																																																																																																																																																																																																																																	29Feb2024_DDH_3740DDA_x29_Slot1-41_3_8295.d	5939051	8	0	0	0	0	0	0	0	0	0	0	0	0	0	0	0	0	0	0	0	0	0	3	0	0	0	0	0	0	0	0	1	0	0	0	0	1	0	0	0	0	0	0	0	0	0	0	0	0	0	0	0	0	0	0	0	0	0	0	0	0	0	0	0	0	0	0	0	0	0	0	0	0	0	0	0	0	0	0	0	0	0	0	0	0	0	0	3	0	0	0	0	0	0	0	0	0	0	0	0	0	0	0	0	0	0	0	0	0	0	0	0	0	0	0	0	0	0	0	0	0	66	94	D3 Acetylation (K); D3 Acetylation (K); Oxidation (M)	K2:D3 Acetylation (K):1000.00;M12:Oxidation (M):1000.00;K16:D3 Acetylation (K):1000.00	153644	1.0867-1.1091
620	MMAR_2878|MMAR_2878|CDS|3485005-3485421|+|conserved	TRUE	F.AK(+45.03)VGQAIEIVEMEPWK.F	Y	32.61	1871.99	16	17	937.015	2	76.945																								387																																																																																																																								7290																																																																																																	06Apr2024_DDH_3740_x08L_Slot1-17_1_8556.d	4999232	2	0	0	0	0	0	0	0	0	0	0	0	0	0	0	0	0	0	0	0	0	0	1	0	1	0	0	0	0	0	0	0	0	0	0	0	0	0	0	0	0	0	0	0	0	0	0	0	0	0	0	0	0	0	0	0	0	0	0	0	0	0	0	0	0	0	0	0	0	0	0	0	0	0	0	0	0	0	0	0	0	0	0	0	0	0	0	0	0	0	0	0	0	0	0	0	0	0	0	0	0	0	0	0	0	0	0	0	0	0	0	0	0	0	0	0	0	0	0	0	0	66	81	D3 Acetylation (K)	K2:D3 Acetylation (K):149.13	86132	1.1443-1.1666
620	MMAR_2878|MMAR_2878|CDS|3485005-3485421|+|conserved	TRUE	R.D(+45.03)FM(+15.99)NSALTLQAFS.X	Y	56.85	1504.69	13	-5	753.342	2	95.5856																																																																																					92.3	203								6070	5410	4180													3530	2940	4190	1120	1530		1960	1660	2040	2930	2960	3430																																																																																					5090	2350								36500	20900	33200													31800	22300	17800	8880	6950		22900	16500	36200	32500	49200	14500	29Feb2024_DDH_3740DDA_x32_Slot1-44_2_8305.d	5536754	84	0	0	0	0	0	0	0	0	0	0	0	0	0	0	0	0	0	0	2	2	1	0	0	0	0	0	0	0	0	0	4	3	4	0	0	0	0	0	0	0	0	0	0	0	0	0	0	0	0	0	0	0	0	0	0	0	0	0	0	0	0	0	0	0	0	0	0	0	0	0	0	0	0	0	0	0	0	0	0	0	0	0	0	0	3	1	3	0	0	0	1	1	1	3	3	6	0	0	0	0	0	0	0	0	0	0	0	0	4	3	5	4	2	4	4	4	5	3	6	2	126	138	D3 Acetylation (N-term); Oxidation (M)	D1:D3 Acetylation (N-term):1000.00;M3:Oxidation (M):1000.00	87848	0.9959-1.0184
620	MMAR_2878|MMAR_2878|CDS|3485005-3485421|+|conserved	TRUE	R.D(+45.03)FMNSALTLQAFS.X	Y	55.81	1488.7	13	-0.1	745.348	2	111.447																					945										519		185																																																													3050	2990	2280													364	305	549																														16200										4530		6710																																																													87900	38800	47700													10300	4630	11400										29Feb2024_DDH_3740DDA_x32_Slot1-44_3_8306.d	6299091	31	0	0	0	0	0	0	0	0	0	0	0	0	0	0	0	0	0	0	1	2	3	0	0	2	0	0	0	0	0	0	1	1	4	0	0	0	0	0	0	0	0	0	0	0	0	0	0	0	0	0	0	0	0	0	0	0	0	0	0	0	0	0	0	0	0	0	0	0	0	0	0	0	0	0	0	0	0	0	0	0	0	0	0	0	0	0	0	0	0	0	0	0	0	5	3	3	0	0	0	0	0	0	0	0	0	0	0	0	3	1	2	0	0	0	0	0	0	0	0	0	126	138	D3 Acetylation (N-term)	D1:D3 Acetylation (N-term):1000.00	97461	1.0148-1.0373
620	MMAR_2878|MMAR_2878|CDS|3485005-3485421|+|conserved	TRUE	R.DFM(+15.99)N(+0.98)SALTLQAFS.X	Y	42.68	1460.65	13	-1.1	731.328	2	78.8607																							95.4	75																																																													152	143																																																									2600	2910																																																													5640	2660																																			06Apr2024_DDH_3740_x07L_Slot1-16_2_8554.d	5158302	18	0	0	0	0	0	0	0	0	0	0	0	0	0	0	0	0	0	0	1	2	1	4	1	1	0	0	0	0	0	0	1	0	0	2	0	1	0	0	0	0	0	0	0	0	0	0	0	0	0	0	0	0	0	0	0	0	0	0	0	0	0	0	0	0	0	0	0	0	0	0	0	0	0	0	0	0	0	0	0	0	0	0	0	0	2	1	0	0	0	0	0	0	0	0	0	0	0	0	0	0	0	0	0	0	0	0	0	0	0	1	0	0	0	0	0	0	0	0	0	0	126	138	Deamidation (NQ); Oxidation (M)	M3:Oxidation (M):1000.00;N4:Deamidation (NQ):72.73	88539	0.9770-0.9996
620	MMAR_2878|MMAR_2878|CDS|3485005-3485421|+|conserved	TRUE	R.DFM(+15.99)NSALTLQ(+0.98)AFS.X	Y	38.19	1460.65	13	5.8	731.327	2	79.2581																																																																																																																																																																																																																																																	29Feb2024_DDH_3740DDA_x32_Slot1-44_2_8305.d	4742561	2	0	0	0	0	0	0	0	0	0	0	0	0	0	0	0	0	0	0	0	0	0	0	0	0	0	0	0	0	0	0	0	0	0	0	0	0	0	0	0	0	0	0	0	0	0	0	0	0	0	0	0	0	0	0	1	0	0	0	0	0	0	0	0	0	0	0	0	0	0	0	0	0	0	0	0	0	0	0	0	0	0	0	0	0	0	0	0	0	0	0	0	0	0	0	1	0	0	0	0	0	0	0	0	0	0	0	0	0	0	0	0	0	0	0	0	0	0	0	0	0	126	138	Deamidation (NQ); Oxidation (M)	M3:Oxidation (M):1000.00;Q10:Deamidation (NQ):56.47	69554	0.9734-0.9959
620	MMAR_2878|MMAR_2878|CDS|3485005-3485421|+|conserved	TRUE	R.DFM(+15.99)NSALTLQAFS.X	Y	57.47	1459.67	13	-7.1	730.829	2	79.2456																			8550	9670	9930	9050	4460	8530							5530	5520	4570	2550	2130	6210																			137			2160	2580	2610																									25300	23000	23200				6850	7120	7110	12300	12600	11200													7130	6980	7370				2660	2390	2880	5030	4890	4040																			122000	98300	100000	94400	101000	60100							57900	58300	34400	41400	37400	53400																			2640			11600	24800	11600																									314000	348000	275000				46400	73400	68500	84000	153000	96900													75100	62700	74400				18400	25700	8990	61000	45800	27800	29Feb2024_DDH_3740DDA_x37_Slot1-50_2_8324.d	6173753	133	0	0	0	0	0	0	0	0	0	0	0	0	0	0	0	0	0	0	6	4	3	4	4	6	0	0	0	0	0	0	3	3	3	2	2	2	0	0	0	0	0	0	0	0	0	0	0	0	0	0	0	0	0	0	1	3	3	3	2	2	0	0	0	0	0	0	0	0	0	1	1	0	0	0	0	0	0	0	0	0	0	0	0	0	5	7	5	0	0	0	2	5	3	6	6	4	0	0	0	0	0	0	0	0	0	0	0	0	4	5	5	0	0	0	2	3	2	4	4	3	126	138	Oxidation (M)	M3:Oxidation (M):1000.00	33305	0.9626-0.9851
620	MMAR_2878|MMAR_2878|CDS|3485005-3485421|+|conserved	TRUE	R.DFMN(+0.98)SALTLQAFS.X	Y	45.35	1444.65	13	1	723.333	2	89.3506																																																																																																																																																																																																																																																	06Apr2024_DDH_3740_x07L_Slot1-16_3_8555.d	5691215	13	0	0	0	0	0	0	0	0	0	0	0	0	0	0	0	0	0	0	4	2	2	1	1	1	0	0	0	0	0	0	2	0	0	0	0	0	0	0	0	0	0	0	0	0	0	0	0	0	0	0	0	0	0	0	0	0	0	0	0	0	0	0	0	0	0	0	0	0	0	0	0	0	0	0	0	0	0	0	0	0	0	0	0	0	0	0	0	0	0	0	0	0	0	0	0	0	0	0	0	0	0	0	0	0	0	0	0	0	0	0	0	0	0	0	0	0	0	0	0	0	126	138	Deamidation (NQ)	N4:Deamidation (NQ):77.93	106967	0.9824-1.0050
620	MMAR_2878|MMAR_2878|CDS|3485005-3485421|+|conserved	TRUE	R.DFMNSALTLQ(+0.98)AFS.X	Y	29.93	1444.65	13	14.9	723.342	2	91.4067																																																																																																																																																																																																																																																	06Apr2024_DDH_3740_x08L_Slot1-17_3_8558.d	5668239	1	0	0	0	0	0	0	0	0	0	0	0	0	0	0	0	0	0	0	0	0	0	0	0	1	0	0	0	0	0	0	0	0	0	0	0	0	0	0	0	0	0	0	0	0	0	0	0	0	0	0	0	0	0	0	0	0	0	0	0	0	0	0	0	0	0	0	0	0	0	0	0	0	0	0	0	0	0	0	0	0	0	0	0	0	0	0	0	0	0	0	0	0	0	0	0	0	0	0	0	0	0	0	0	0	0	0	0	0	0	0	0	0	0	0	0	0	0	0	0	0	126	138	Deamidation (NQ)	Q10:Deamidation (NQ):57.25	108093	0.9797-1.0023
620	MMAR_2878|MMAR_2878|CDS|3485005-3485421|+|conserved	TRUE	R.DFMNSALTLQAFS.X	Y	58.42	1443.67	13	-7.5	722.831	2	92.7587																			15500	15600	15600	14000	12700	12300							10200	9250	8800	11800	10100	10400																			1970	1420	1660	8440	7520	7440																									6060	5100	5110				1560	1700		2810	2820	2030																																											274000	280000	274000	323000	223000	300000							198000	123000	108000	147000	61000	127000																			31800	11400	30200	103000	98100	94700																									110000	70100	32300				14400	13800		32700	50400	13600																									29Feb2024_DDH_3740DDA_x37_Slot1-50_1_8323.d	6797714	98	0	0	0	0	0	0	0	0	0	0	0	0	0	0	0	0	0	0	5	3	3	4	4	5	1	1	1	0	0	0	4	3	2	5	4	3	0	0	0	0	0	0	0	0	0	0	0	0	0	0	0	0	0	0	3	1	2	3	3	4	1	1	0	0	0	0	2	1	1	1	2	2	0	0	0	0	0	0	0	0	0	0	0	0	3	2	1	0	0	0	1	1	1	3	4	4	0	0	0	0	0	0	0	0	0	0	0	0	2	0	1	0	0	0	0	0	0	0	0	0	126	138			42665	0.9752-0.9977
620	MMAR_2878|MMAR_2878|CDS|3485005-3485421|+|conserved	TRUE	R.E(+42.01)SRNIEATK(+45.03)AIYAAVPAGDLDT(+45.03)ALHHLDPDVR.I	Y	11.38	3589.83	32	-16.8	898.446	4	64.8181																																																																																																																																																																																																																																																	06Apr2024_DDH_3740_x08L_Slot1-17_3_8558.d	4363496	1	0	0	0	0	0	0	0	0	0	0	0	0	0	0	0	0	0	0	0	0	0	0	0	1	0	0	0	0	0	0	0	0	0	0	0	0	0	0	0	0	0	0	0	0	0	0	0	0	0	0	0	0	0	0	0	0	0	0	0	0	0	0	0	0	0	0	0	0	0	0	0	0	0	0	0	0	0	0	0	0	0	0	0	0	0	0	0	0	0	0	0	0	0	0	0	0	0	0	0	0	0	0	0	0	0	0	0	0	0	0	0	0	0	0	0	0	0	0	0	0	9	40	Acetylation (Protein N-term); D3 Acetylation (K); D3 O-Acylation (STY)	E1:Acetylation (Protein N-term):1000.00;K9:D3 Acetylation (K):1000.00;T22:D3 O-Acylation (STY):48.60	66851	1.1121-1.1345
620	MMAR_2878|MMAR_2878|CDS|3485005-3485421|+|conserved	TRUE	K.F(+45.03)IAQ(+0.98)GDDLATWGR.Q	Y	45.5	1494.72	13	15.5	748.368	2	81.9591																																																																																														336																																																																																																																								3820																											29Feb2024_DDH_3740DDA_x32_Slot1-44_1_8304.d	4838309	1	0	0	0	0	0	0	0	0	0	0	0	0	0	0	0	0	0	0	0	0	0	0	0	0	0	0	0	0	0	0	0	0	0	0	0	0	0	0	0	0	0	0	0	0	0	0	0	0	0	0	0	0	0	0	0	0	0	0	0	0	0	0	0	0	0	0	0	0	0	0	0	0	0	0	0	0	0	0	0	0	0	0	0	0	0	0	0	0	0	0	0	0	0	1	0	0	0	0	0	0	0	0	0	0	0	0	0	0	0	0	0	0	0	0	0	0	0	0	0	0	82	94	D3 Acetylation (N-term); Deamidation (NQ)	F1:D3 Acetylation (N-term):1000.00;Q4:Deamidation (NQ):1000.00	73529	1.0328-1.0553
620	MMAR_2878|MMAR_2878|CDS|3485005-3485421|+|conserved	TRUE	K.F(+45.03)IAQGDDLATWGR.Q	Y	60.3	1493.73	13	0	747.868	2	83.3082																			1220	1230	1260	374	402	459							389	435	545	258	312	217																																																	698	710	598							1630	2340	1920													1260	1120	1180							272																					10900	11200	10600	4190	5190	5820							8600	9610	5500	3920	4890	3390																																																	6570	7350	6760							10800	20600	32200													8190	7070	8290							2780			29Feb2024_DDH_3740DDA_x37_Slot1-50_2_8324.d	6364578	42	0	0	0	0	0	0	0	0	0	0	0	0	0	0	0	0	0	0	1	1	1	1	1	1	0	0	0	0	0	0	2	2	1	1	1	2	0	0	0	0	0	0	0	0	0	0	0	0	0	0	0	0	0	0	0	0	1	2	0	0	0	0	0	0	0	0	0	0	0	0	0	0	0	0	0	0	0	0	0	0	0	0	0	0	1	1	1	0	0	0	0	0	0	2	2	3	0	0	0	0	0	0	0	0	0	0	0	0	3	3	3	0	0	0	1	0	1	1	1	1	82	94	D3 Acetylation (N-term)	F1:D3 Acetylation (N-term):1000.00	35949	1.0400-1.0624
620	MMAR_2878|MMAR_2878|CDS|3485005-3485421|+|conserved	TRUE	K.FIAQ(+0.98)GDDLATWGR.Q	Y	39	1449.69	13	11.5	725.851	2	54.4978																																																																																																																																																																																																																																																	29Feb2024_DDH_3740DDA_x31_Slot1-43_1_8301.d	3574312	1	0	0	0	0	0	0	0	0	0	0	0	0	0	0	0	0	0	0	0	0	0	0	0	0	0	0	0	0	0	0	0	0	0	0	0	0	0	0	0	0	0	0	0	0	0	0	0	0	0	0	0	0	0	0	0	0	0	0	0	0	0	0	0	0	0	0	0	0	0	0	0	0	0	0	0	0	0	0	0	0	0	0	0	0	0	0	0	0	0	0	1	0	0	0	0	0	0	0	0	0	0	0	0	0	0	0	0	0	0	0	0	0	0	0	0	0	0	0	0	0	82	94	Deamidation (NQ)	Q4:Deamidation (NQ):1000.00	54493	0.9608-0.9833
620	MMAR_2878|MMAR_2878|CDS|3485005-3485421|+|conserved	TRUE	K.FIAQGDDLATWGR.Q	Y	56.86	1448.7	13	0.6	725.357	2	54.0955																			6790	6510	6490	13100	13300	14200							2370	2680	2060	11500	11200	10600																			1530	1600	1470	9060	8710	8110																									11300	10400	11600				1910		2620																																														211000	60300	263000	339000	318000	346000							56900	68400	53000	318000	301000	284000																			16800	34600	15900	297000	202000	127000																									472000	277000	397000				19100		71900																												06Apr2024_DDH_3740_x20L_Slot1-31_2_8601.d	3959241	71	0	0	0	0	0	0	0	0	0	0	0	0	0	0	0	0	0	0	3	1	4	4	3	4	0	0	0	0	0	0	2	2	2	4	4	4	0	0	0	0	0	0	0	0	0	0	0	0	0	0	0	0	0	0	2	2	2	4	3	2	0	0	0	0	0	0	0	0	0	1	0	1	0	0	0	0	0	0	0	0	0	0	0	0	5	3	4	0	0	0	1	2	2	0	0	0	0	0	0	0	0	0	0	0	0	0	0	0	0	0	0	0	0	0	0	0	0	0	0	0	82	94			36177	0.9733-0.9960
620	MMAR_2878|MMAR_2878|CDS|3485005-3485421|+|conserved	TRUE	R.G(+45.03)IDEAM(+15.99)TFFAK.V	Y	39.87	1289.6	11	-5.4	645.801	2	71.1696																																																																																					60.7	494	396							548	363	195																																																																																																													3250	9990	7410							3620	2950	1900																									29Feb2024_DDH_3740DDA_x37_Slot1-50_2_8324.d	5783907	15	0	0	0	0	0	0	0	0	0	0	0	0	0	0	0	0	0	0	0	0	0	0	0	0	0	0	0	0	0	0	0	0	0	0	0	0	0	0	0	0	0	0	0	0	0	0	0	0	0	0	0	0	0	0	0	0	0	0	0	0	0	0	0	0	0	0	0	0	0	0	0	0	0	0	0	0	0	0	0	0	0	0	0	0	2	3	3	0	0	0	0	0	0	2	1	2	0	0	0	0	0	0	0	0	0	0	0	0	0	2	0	0	0	0	0	0	0	0	0	0	57	67	D3 Acetylation (N-term); Oxidation (M)	G1:D3 Acetylation (N-term):1000.00;M6:Oxidation (M):1000.00	27237	0.9284-0.9509
620	MMAR_2878|MMAR_2878|CDS|3485005-3485421|+|conserved	TRUE	R.G(+45.03)IDEAM(+15.99)TFFAK(+45.03).V	Y	50.92	1334.63	11	-4	668.316	2	90.2525																					392																																																																									916	1840	1570													908	1530	1690				445	320	454	696	470	719																					3690																																																																									8350	22100	23100													7440	15300	15500				3770	3680	3590	7870	8120	5520	29Feb2024_DDH_3740DDA_x37_Slot1-50_1_8323.d	6677481	49	0	0	0	0	0	0	0	0	0	0	0	0	0	0	0	0	0	0	2	4	2	0	1	0	0	0	0	0	0	0	4	1	1	0	0	0	0	0	0	0	0	0	0	0	0	0	0	0	0	0	0	0	0	0	0	0	0	0	0	0	0	0	0	0	0	0	0	0	0	0	0	0	0	0	0	0	0	0	0	0	0	0	0	0	0	0	0	0	0	0	0	0	0	1	4	3	0	0	0	0	0	0	0	0	0	0	0	0	2	2	3	2	1	1	4	3	1	2	3	2	57	67	D3 Acetylation (K); D3 Acetylation (N-term); Oxidation (M)	G1:D3 Acetylation (N-term):1000.00;M6:Oxidation (M):1000.00;K11:D3 Acetylation (K):1000.00	41088	0.9437-0.9662
620	MMAR_2878|MMAR_2878|CDS|3485005-3485421|+|conserved	TRUE	R.G(+45.03)IDEAMTFFAK.V	Y	50.32	1273.61	11	-3.4	637.802	2	89.5351																							530																																																																								178																																																6020																																																																								2910																										29Feb2024_DDH_3740DDA_x32_Slot1-44_2_8305.d	5241263	34	0	0	0	0	0	0	0	0	0	0	0	0	0	0	0	0	0	0	1	1	3	1	2	1	0	0	0	0	0	0	0	0	0	1	2	1	0	0	0	0	0	0	0	0	0	0	0	0	0	0	0	0	0	0	0	1	0	1	1	1	0	0	0	0	0	0	0	0	0	0	0	0	0	0	0	0	0	0	0	0	0	0	0	0	4	3	1	0	0	0	1	0	1	4	2	1	0	0	0	0	0	0	0	0	0	0	0	0	0	0	0	0	0	0	0	0	0	0	0	0	57	67	D3 Acetylation (N-term)	G1:D3 Acetylation (N-term):1000.00	81581	0.9356-0.9581
620	MMAR_2878|MMAR_2878|CDS|3485005-3485421|+|conserved	TRUE	R.G(+45.03)IDEAMTFFAK(+45.03).V	Y	53.31	1318.64	11	-2.5	660.317	2	110.812																			2120	2580	2750																																																																									1700		2130													609																														16200	15800	16800																																																																									10600		11500													9040												29Feb2024_DDH_3740DDA_x32_Slot1-44_2_8305.d	6273277	33	0	0	0	0	0	0	0	0	0	0	0	0	0	0	0	0	0	0	1	2	2	1	1	1	0	0	0	0	0	0	1	1	1	1	1	1	0	0	0	0	0	0	0	0	0	0	0	0	0	0	0	0	0	0	1	2	1	1	1	1	0	0	0	0	0	0	1	1	1	0	0	1	0	0	0	0	0	0	0	0	0	0	0	0	0	0	0	0	0	0	0	0	0	2	1	1	0	0	0	0	0	0	0	0	0	0	0	0	2	1	1	0	0	0	0	0	0	0	0	0	57	67	D3 Acetylation (K); D3 Acetylation (N-term)	G1:D3 Acetylation (N-term):1000.00;K11:D3 Acetylation (K):1000.00	98530	0.9653-0.9878
620	MMAR_2878|MMAR_2878|CDS|3485005-3485421|+|conserved	TRUE	R.GIDEAM(+15.99)T(+45.03)FFAKVGQAIEIVEMEPWK(+45.03)FIAQGDDLAT(+45.03)WGR.Q	Y	12.65	4420.17	38	7.8	1106.05	4	57.0497																																																																																																																																																																																																																																																	06Apr2024_DDH_3740_x20L_Slot1-31_3_8602.d	4141358	1	0	0	0	0	0	0	0	0	0	0	0	0	0	0	0	0	0	0	0	0	0	0	0	0	0	0	0	0	0	0	0	0	0	0	0	0	0	0	0	0	0	0	0	0	0	0	0	0	0	0	0	0	0	0	0	0	0	0	0	1	0	0	0	0	0	0	0	0	0	0	0	0	0	0	0	0	0	0	0	0	0	0	0	0	0	0	0	0	0	0	0	0	0	0	0	0	0	0	0	0	0	0	0	0	0	0	0	0	0	0	0	0	0	0	0	0	0	0	0	0	57	94	D3 Acetylation (K); D3 O-Acylation (STY); D3 O-Acylation (STY); Oxidation (M)	M6:Oxidation (M):24.79;T7:D3 O-Acylation (STY):1000.00;K25:D3 Acetylation (K):14.97;T35:D3 O-Acylation (STY):1000.00	39383	1.0681-1.0906
620	MMAR_2878|MMAR_2878|CDS|3485005-3485421|+|conserved	TRUE	R.GIDEAM(+15.99)TFFAK.V	Y	45.87	1244.57	11	-0.6	623.286	2	49.3165																								3200										1990	1150	1890																						1590	854	1560																									4160	4330	4690																																																									15800										14000	13100	11900																						26700	12200	19700																									41800	41300	46600																																		29Feb2024_DDH_3740DDA_x29_Slot1-41_1_8293.d	3086903	19	0	0	0	0	0	0	0	0	0	0	0	0	0	0	0	0	0	0	0	0	0	0	0	1	0	0	0	0	0	0	0	0	0	1	1	1	0	0	0	0	0	0	0	0	0	0	0	0	0	0	0	0	0	0	0	1	0	3	2	2	0	0	0	0	0	0	0	0	0	0	0	0	0	0	0	0	0	0	0	0	0	0	0	0	2	2	2	0	0	0	0	1	0	0	0	0	0	0	0	0	0	0	0	0	0	0	0	0	0	0	0	0	0	0	0	0	0	0	0	0	57	67	Oxidation (M)	M6:Oxidation (M):1000.00	56540	0.8895-0.9121
620	MMAR_2878|MMAR_2878|CDS|3485005-3485421|+|conserved	TRUE	R.GIDEAM(+15.99)TFFAK(+45.03).V	Y	46.06	1289.6	11	6.1	645.811	2	66.4598																					156		205																																																																																																																						3280		2230																																																																																																		06Apr2024_DDH_3740_x07L_Slot1-16_1_8553.d	4532253	11	0	0	0	0	0	0	0	0	0	0	0	0	0	0	0	0	0	0	1	1	3	1	1	1	0	0	0	0	0	0	0	0	0	1	0	1	0	0	0	0	0	0	0	0	0	0	0	0	0	0	0	0	0	0	0	0	0	0	0	0	0	0	0	0	0	0	0	0	0	0	0	0	0	0	0	0	0	0	0	0	0	0	0	0	0	1	0	0	0	0	0	0	0	0	0	0	0	0	0	0	0	0	0	0	0	0	0	0	0	0	0	0	0	0	0	0	0	0	0	0	57	67	D3 Acetylation (K); Oxidation (M)	M6:Oxidation (M):1000.00;K11:D3 Acetylation (K):1000.00	68748	0.9188-0.9416
620	MMAR_2878|MMAR_2878|CDS|3485005-3485421|+|conserved	TRUE	R.GIDEAMTFFAK.V	Y	46.02	1228.58	11	0.8	615.295	2	65.1482																			1110	1080	1370	8850	9660	8610							331	419		6130	6960	5900																					463	8920	9750	9230																									1970	1940	1900																																																				11200	11400	13800	146000	140000	203000							7110	4470		157000	162000	103000																					7600	136000	161000	139000																									16700	30700	18400																																		06Apr2024_DDH_3740_x20L_Slot1-31_3_8602.d	4533466	40	0	0	0	0	0	0	0	0	0	0	0	0	0	0	0	0	0	0	1	1	1	3	3	3	0	0	1	0	0	0	1	1	1	3	3	2	0	0	0	0	0	0	0	0	0	0	0	0	0	0	0	0	0	0	1	1	2	3	2	2	0	0	0	0	0	0	0	0	0	0	0	0	0	0	0	0	0	0	0	0	0	0	0	0	2	2	1	0	0	0	0	0	0	0	0	0	0	0	0	0	0	0	0	0	0	0	0	0	0	0	0	0	0	0	0	0	0	0	0	0	57	67			49567	0.8979-0.9206
620	MMAR_2878|MMAR_2878|CDS|3485005-3485421|+|conserved	TRUE	R.GIDEAMTFFAK(+45.03).V	Y	50.88	1273.61	11	3.2	637.812	2	82.0386																			1040		734	894	439	1180										702	603	502																						488																																																																																	20000		19500	10300	7560	14900										23800	20400	14900																						12000																																																															06Apr2024_DDH_3740_x07L_Slot1-16_3_8555.d	5332923	38	0	0	0	0	0	0	0	0	0	0	0	0	0	0	0	0	0	0	2	3	3	2	2	3	0	0	0	0	0	0	1	1	0	3	3	3	0	0	0	0	0	0	0	0	0	0	0	0	0	0	0	0	0	0	2	3	1	2	3	1	0	0	0	0	0	0	0	0	0	0	0	0	0	0	0	0	0	0	0	0	0	0	0	0	0	0	0	0	0	0	0	0	0	0	0	0	0	0	0	0	0	0	0	0	0	0	0	0	0	0	0	0	0	0	0	0	0	0	0	0	57	67	D3 Acetylation (K)	K11:D3 Acetylation (K):1000.00	96300	0.9206-0.9434
620	MMAR_2878|MMAR_2878|CDS|3485005-3485421|+|conserved	TRUE	N.I(+45.03)EATK(+45.03)AIYAAVPAGDLDTALHHLDPDVR.I	Y	32.65	3061.6	28	-4.4	1021.52	3	97.4968																																																																																																																																																																																																																																																	29Feb2024_DDH_3740DDA_x29_Slot1-41_2_8294.d	5519283	1	0	0	0	0	0	0	0	0	0	0	0	0	0	0	0	0	0	0	0	0	0	0	0	0	0	0	0	0	0	0	0	0	0	0	0	0	0	0	0	0	0	0	0	0	0	0	0	0	0	0	0	0	0	0	0	0	0	0	0	0	0	0	0	0	0	0	0	0	0	0	0	0	0	0	0	0	0	0	0	0	0	0	0	0	0	1	0	0	0	0	0	0	0	0	0	0	0	0	0	0	0	0	0	0	0	0	0	0	0	0	0	0	0	0	0	0	0	0	0	0	13	40	D3 Acetylation (K); D3 Acetylation (Protein N-term)	I1:D3 Acetylation (Protein N-term):1000.00;K5:D3 Acetylation (K):1000.00	143610	1.1189-1.1413
620	MMAR_2878|MMAR_2878|CDS|3485005-3485421|+|conserved	TRUE	K.I(+45.03)PYAGDYR.G	Y	37.53	998.49	8	-5.7	500.245	2	54.857																			979	1360	1300	367	362																																107																																464				159	220	285	3540	2580	1500														200	187																												50300	38800	46700	4370	8190																																2110																																8770				4920	4230	4560	110000	15800	33500														5680	3700										29Feb2024_DDH_3740DDA_x37_Slot1-50_1_8323.d	4969080	52	0	0	0	0	0	0	0	0	0	0	0	0	0	0	0	0	0	0	5	3	4	1	2	0	0	0	0	0	0	0	1	0	0	0	0	0	0	0	0	0	0	0	0	0	0	0	0	0	0	0	0	0	0	0	4	1	2	0	1	0	0	0	0	0	0	0	0	0	0	1	0	1	0	0	0	0	0	0	0	0	0	0	0	0	0	0	2	0	0	0	3	2	1	4	1	3	0	0	0	0	0	0	0	0	0	0	0	0	1	2	2	0	0	0	0	0	0	3	2	0	49	56	D3 Acetylation (N-term)	I1:D3 Acetylation (N-term):1000.00	15192	0.8380-0.8606
620	MMAR_2878|MMAR_2878|CDS|3485005-3485421|+|conserved	TRUE	R.I(+45.03)TY(+45.03)YGTEK(+45.03)IPYAGDYR.G	Y	55.87	2044.01	16	-1.6	1023	2	86.8287																																																																																																																																																																																																																																																	29Feb2024_DDH_3740DDA_x37_Slot1-50_1_8323.d	6512035	4	0	0	0	0	0	0	0	0	0	0	0	0	0	0	0	0	0	0	0	0	0	0	0	0	0	0	0	0	0	0	0	0	0	0	0	0	0	0	0	0	0	0	0	0	0	0	0	0	0	0	0	0	0	0	0	0	0	0	0	0	0	0	0	0	0	0	0	0	0	0	0	0	0	0	0	0	0	0	0	0	0	0	0	0	0	0	0	0	0	0	0	0	0	1	0	1	0	0	0	0	0	0	0	0	0	0	0	0	1	0	1	0	0	0	0	0	0	0	0	0	41	56	D3 Acetylation (K); D3 Acetylation (N-term); D3 O-Acylation (STY)	I1:D3 Acetylation (N-term):1000.00;Y3:D3 O-Acylation (STY):10.11;K8:D3 Acetylation (K):1000.00	38794	1.2199-1.2422
620	MMAR_2878|MMAR_2878|CDS|3485005-3485421|+|conserved	TRUE	R.I(+45.03)TYY(+45.03)GTEK(+45.03)IPYAGDYR.G	Y	56.08	2044.01	16	7.1	1023.01	2	87.4451																																																																																															643	389																																																																																																																							4300	4690																									29Feb2024_DDH_3740DDA_x38_Slot1-51_1_8326.d	7754452	5	0	0	0	0	0	0	0	0	0	0	0	0	0	0	0	0	0	0	0	0	0	0	0	0	0	0	0	0	0	0	0	0	0	0	0	0	0	0	0	0	0	0	0	0	0	0	0	0	0	0	0	0	0	0	0	0	0	0	0	0	0	0	0	0	0	0	0	0	0	0	0	0	0	0	0	0	0	0	0	0	0	0	0	0	0	0	0	0	0	0	0	0	0	0	1	1	0	0	0	0	0	0	0	0	0	0	0	0	0	0	0	1	0	0	1	0	0	1	0	0	41	56	D3 Acetylation (K); D3 Acetylation (N-term); D3 O-Acylation (STY)	I1:D3 Acetylation (N-term):1000.00;Y4:D3 O-Acylation (STY):56.86;K8:D3 Acetylation (K):1000.00	36250	1.2110-1.2333
620	MMAR_2878|MMAR_2878|CDS|3485005-3485421|+|conserved	TRUE	R.I(+45.03)TYY(+45.03)GTEKIPY(+45.03)AGDYR.G	Y	16.17	2044.01	16	0.9	1023	2	86.4466																																																																																														648																																																																																																																								3750																											29Feb2024_DDH_3740DDA_x32_Slot1-44_1_8304.d	5050014	1	0	0	0	0	0	0	0	0	0	0	0	0	0	0	0	0	0	0	0	0	0	0	0	0	0	0	0	0	0	0	0	0	0	0	0	0	0	0	0	0	0	0	0	0	0	0	0	0	0	0	0	0	0	0	0	0	0	0	0	0	0	0	0	0	0	0	0	0	0	0	0	0	0	0	0	0	0	0	0	0	0	0	0	0	0	0	0	0	0	0	0	0	0	1	0	0	0	0	0	0	0	0	0	0	0	0	0	0	0	0	0	0	0	0	0	0	0	0	0	0	41	56	D3 Acetylation (N-term); D3 O-Acylation (STY); D3 O-Acylation (STY)	I1:D3 Acetylation (N-term):1000.00;Y4:D3 O-Acylation (STY):0.00;Y11:D3 O-Acylation (STY):14.19	78513	1.2074-1.2297
620	MMAR_2878|MMAR_2878|CDS|3485005-3485421|+|conserved	TRUE	R.I(+45.03)TYYGT(+45.03)EK.I	Y	40.87	1063.53	8	0.1	532.771	2	63.9334																																																																																																																						783																																																																																																																								6340			29Feb2024_DDH_3740DDA_x40_Slot1-53_1_8334.d	6572145	1	0	0	0	0	0	0	0	0	0	0	0	0	0	0	0	0	0	0	0	0	0	0	0	0	0	0	0	0	0	0	0	0	0	0	0	0	0	0	0	0	0	0	0	0	0	0	0	0	0	0	0	0	0	0	0	0	0	0	0	0	0	0	0	0	0	0	0	0	0	0	0	0	0	0	0	0	0	0	0	0	0	0	0	0	0	0	0	0	0	0	0	0	0	0	0	0	0	0	0	0	0	0	0	0	0	0	0	0	0	0	0	0	0	0	0	0	0	1	0	0	41	48	D3 Acetylation (N-term); D3 O-Acylation (STY)	I1:D3 Acetylation (N-term):1000.00;T6:D3 O-Acylation (STY):44.72	16401	0.8262-0.8488
620	MMAR_2878|MMAR_2878|CDS|3485005-3485421|+|conserved	TRUE	R.I(+45.03)TYYGTEK.I	Y	30.02	1018.51	8	-7.5	510.25	2	43.2474																																																																																															161																																																																																																																								3000																										29Feb2024_DDH_3740DDA_x32_Slot1-44_2_8305.d	2986950	4	0	0	0	0	0	0	0	0	0	0	0	0	0	0	0	0	0	0	0	0	0	0	0	0	0	0	0	0	0	0	0	0	0	0	0	0	0	0	0	0	0	0	0	0	0	0	0	0	0	0	0	0	0	0	0	0	0	0	0	0	0	0	0	0	0	0	0	0	0	0	0	0	0	0	0	0	0	0	0	0	0	0	0	0	0	0	0	0	0	0	0	0	0	1	1	2	0	0	0	0	0	0	0	0	0	0	0	0	0	0	0	0	0	0	0	0	0	0	0	0	41	48	D3 Acetylation (N-term)	I1:D3 Acetylation (N-term):1000.00	26112	0.8126-0.8353
620	MMAR_2878|MMAR_2878|CDS|3485005-3485421|+|conserved	TRUE	R.I(+45.03)TYYGTEK(+45.03).I	Y	44.59	1063.53	8	2.8	532.771	2	63.8301																			516	905	947											210																																																														3050	2530	2760														950	1370																												5550	7740	7810											6840																																																														20000	18200	20700													7040	8840	10500										29Feb2024_DDH_3740DDA_x37_Slot1-50_1_8323.d	5401827	33	0	0	0	0	0	0	0	0	0	0	0	0	0	0	0	0	0	0	1	1	1	0	0	0	0	0	0	0	0	0	0	2	0	0	0	0	0	0	0	0	0	0	0	0	0	0	0	0	0	0	0	0	0	0	1	1	1	0	0	0	0	0	0	0	0	0	1	0	1	1	0	1	0	0	0	0	0	0	0	0	0	0	0	0	0	0	0	0	0	0	0	0	0	1	1	2	0	0	0	0	0	0	0	0	0	0	0	0	2	1	3	0	2	2	1	1	1	1	2	1	41	48	D3 Acetylation (K); D3 Acetylation (N-term)	I1:D3 Acetylation (N-term):1000.00;K8:D3 Acetylation (K):1000.00	21519	0.8226-0.8452
620	MMAR_2878|MMAR_2878|CDS|3485005-3485421|+|conserved	TRUE	R.I(+45.03)TYYGTEK(+45.03)IPY(+45.03)AGDYR.G	Y	55.53	2044.01	16	0.9	1023.01	2	87.4231																																																																																																													733																																																																																																																								4460												29Feb2024_DDH_3740DDA_x37_Slot1-50_1_8323.d	6536461	3	0	0	0	0	0	0	0	0	0	0	0	0	0	0	0	0	0	0	0	0	0	0	0	0	0	0	0	0	0	0	0	0	0	0	0	0	0	0	0	0	0	0	0	0	0	0	0	0	0	0	0	0	0	0	0	0	0	0	0	0	0	0	0	0	0	0	0	0	0	0	0	0	0	0	0	0	0	0	0	0	0	0	0	0	0	0	0	0	0	0	0	0	0	0	0	1	0	0	0	0	0	0	0	0	0	0	0	0	1	0	1	0	0	0	0	0	0	0	0	0	41	56	D3 Acetylation (K); D3 Acetylation (N-term); D3 O-Acylation (STY)	I1:D3 Acetylation (N-term):1000.00;K8:D3 Acetylation (K):1000.00;Y11:D3 O-Acylation (STY):70.05	39118	1.2110-1.2333
620	MMAR_2878|MMAR_2878|CDS|3485005-3485421|+|conserved	TRUE	R.I(+45.03)TYYGTEK(+45.03)IPYAGDY(+45.03)R.G	Y	60.65	2044.01	16	2.5	1023	2	85.4879																																																																																														85																																																																																																																								3560																											29Feb2024_DDH_3740DDA_x32_Slot1-44_3_8306.d	5050277	10	0	0	0	0	0	0	0	0	0	0	0	0	0	0	0	0	0	0	0	0	0	0	0	0	0	0	0	0	0	0	0	0	0	0	0	0	0	0	0	0	0	0	0	0	0	0	0	0	0	0	0	0	0	0	0	0	0	0	0	0	0	0	0	0	0	0	0	0	0	0	0	0	0	0	0	0	0	0	0	0	0	0	0	0	0	0	0	0	0	0	0	0	0	1	1	4	0	0	0	0	0	0	0	0	0	0	0	0	2	0	1	0	0	0	0	0	0	1	0	0	41	56	D3 Acetylation (K); D3 Acetylation (N-term); D3 O-Acylation (STY)	I1:D3 Acetylation (N-term):1000.00;K8:D3 Acetylation (K):1000.00;Y15:D3 O-Acylation (STY):34.30	75995	1.2128-1.2351
620	MMAR_2878|MMAR_2878|CDS|3485005-3485421|+|conserved	TRUE	R.I(+45.03)TYYGTEK(+45.03)IPYAGDYR.G	Y	63.08	1998.98	16	1.9	1000.49	2	77.0181																			24800	25100	27100	5510	5450	5410								26000	25500	4310		3400																			3180	3040	3270		1250								472	353		809		674														12000		998	1210	1510	11700	12000		45400	44900	45500	247												32000	32100	34000	9660	9270	9110	12100	11500	11500	23900	22700	23000																			489000	733000	992000	79100	125000	165000								874000	693000	106000		28700																			56800	31300	77200		25200								5950	5190		9440	6550	9220														248000		8390	28300	23700	143000	158000		1500000	2170000	1730000	8000												887000	140000	569000	199000	190000	187000	282000	115000	431000	342000	622000	753000	29Feb2024_DDH_3740DDA_x32_Slot1-44_3_8306.d	4630765	194	0	0	0	0	0	0	0	0	0	0	0	0	0	0	0	0	0	0	4	8	7	2	3	4	0	0	0	0	0	0	0	8	7	3	0	1	0	0	0	0	0	0	0	0	0	0	0	0	0	0	0	0	0	0	3	1	3	1	2	0	0	1	0	0	0	0	3	3	1	1	2	3	0	0	0	0	0	0	0	0	0	0	0	0	0	4	0	1	3	2	2	4	0	11	14	11	2	0	1	0	0	0	0	0	0	0	0	0	9	2	6	5	5	4	5	2	9	5	8	8	41	56	D3 Acetylation (K); D3 Acetylation (N-term)	I1:D3 Acetylation (N-term):1000.00;K8:D3 Acetylation (K):1000.00	66217	1.2012-1.2235
620	MMAR_2878|MMAR_2878|CDS|3485005-3485421|+|conserved	TRUE	F.IAQGDDLATWGR.Q	Y	41.43	1301.64	12	0.9	651.823	2	42.0247																			199	294	124	202	247	404									186																																																																																																										10600	4890	5160	7610	7660	8110									4700																																																																																								06Apr2024_DDH_3740_x07L_Slot1-16_2_8554.d	3347656	9	0	0	0	0	0	0	0	0	0	0	0	0	0	0	0	0	0	0	2	1	1	1	2	1	0	0	0	0	0	0	0	0	1	0	0	0	0	0	0	0	0	0	0	0	0	0	0	0	0	0	0	0	0	0	0	0	0	0	0	0	0	0	0	0	0	0	0	0	0	0	0	0	0	0	0	0	0	0	0	0	0	0	0	0	0	0	0	0	0	0	0	0	0	0	0	0	0	0	0	0	0	0	0	0	0	0	0	0	0	0	0	0	0	0	0	0	0	0	0	0	83	94			29923	0.9443-0.9670
620	MMAR_2878|MMAR_2878|CDS|3485005-3485421|+|conserved	TRUE	K.IPYAGDY(+45.03)RGIDEAM(+15.99)TFFAK.V	Y	12.98	2225.05	19	1.6	1113.53	2	64.9874																																																																																																																																																																																																																																																	06Apr2024_DDH_3740_x20L_Slot1-31_2_8601.d	4493087	1	0	0	0	0	0	0	0	0	0	0	0	0	0	0	0	0	0	0	0	0	0	0	0	0	0	0	0	0	0	0	0	0	0	0	0	0	0	0	0	0	0	0	0	0	0	0	0	0	0	0	0	0	0	0	0	0	0	0	1	0	0	0	0	0	0	0	0	0	0	0	0	0	0	0	0	0	0	0	0	0	0	0	0	0	0	0	0	0	0	0	0	0	0	0	0	0	0	0	0	0	0	0	0	0	0	0	0	0	0	0	0	0	0	0	0	0	0	0	0	0	49	67	D3 O-Acylation (STY); Oxidation (M)	Y7:D3 O-Acylation (STY):0.00;M14:Oxidation (M):1000.00	49976	1.2182-1.2403
620	MMAR_2878|MMAR_2878|CDS|3485005-3485421|+|conserved	TRUE	K.IPYAGDYR.G	Y	44.24	953.461	8	-1	477.735	2	28.3347																			10400	10600	10900	22100	22900	23000			311				3480	3460	3070	20600	7360	20500																			3750	4250	4250	22100	20800	20500										282		400													17200	16900	16900				4160	4070	3980	1870	2200	2220																																											74700	148000	155000	470000	329000	307000			8060				53300	54700	46800	283000	263000	274000																			55200	65100	34300	291000	276000	262000										4740		4490													229000	241000	227000				30800	30000	68400	14900	18600	17100																									06Apr2024_DDH_3740_x20L_Slot1-31_1_8600.d	2681833	74	0	0	0	0	0	0	0	0	0	0	0	0	0	0	0	0	0	0	2	2	2	3	2	2	2	3	2	0	0	0	2	2	2	2	2	2	0	0	0	0	0	0	0	0	0	0	0	0	0	0	0	0	0	0	2	2	2	3	4	3	1	1	1	0	0	0	1	1	1	1	1	1	0	0	0	0	0	0	0	0	0	0	0	0	2	4	2	0	0	0	1	1	2	1	1	1	0	0	0	0	0	0	0	0	0	0	0	0	0	2	0	0	0	0	0	0	0	0	0	0	49	56			12073	0.8072-0.8301
620	MMAR_2878|MMAR_2878|CDS|3485005-3485421|+|conserved	TRUE	R.IT(+45.03)Y(+45.03)YGTEK(+45.03)IPYAGDYR.G	Y	55.91	2044.01	16	-2.5	1023	2	86.8692																																																																																																																																																																																																																																																	29Feb2024_DDH_3740DDA_x37_Slot1-50_2_8324.d	6541347	1	0	0	0	0	0	0	0	0	0	0	0	0	0	0	0	0	0	0	0	0	0	0	0	0	0	0	0	0	0	0	0	0	0	0	0	0	0	0	0	0	0	0	0	0	0	0	0	0	0	0	0	0	0	0	0	0	0	0	0	0	0	0	0	0	0	0	0	0	0	0	0	0	0	0	0	0	0	0	0	0	0	0	0	0	0	0	0	0	0	0	0	0	0	0	0	0	0	0	0	0	0	0	0	0	0	0	0	0	0	1	0	0	0	0	0	0	0	0	0	0	41	56	D3 Acetylation (K); D3 O-Acylation (STY); D3 O-Acylation (STY)	T2:D3 O-Acylation (STY):45.01;Y3:D3 O-Acylation (STY):33.98;K8:D3 Acetylation (K):1000.00	38442	1.2226-1.2449
620	MMAR_2878|MMAR_2878|CDS|3485005-3485421|+|conserved	TRUE	R.IT(+45.03)YYGTEK(+45.03)IPY(+45.03)AGDYR.G	Y	56.28	2044.01	16	-2.5	1023	2	86.6193																																																																																														648																	230																																																																																																							7500																	2950										29Feb2024_DDH_3740DDA_x32_Slot1-44_3_8306.d	5105303	9	0	0	0	0	0	0	0	0	0	0	0	0	0	0	0	0	0	0	0	0	0	0	0	0	0	0	0	0	0	0	0	0	0	0	0	0	0	0	0	0	0	0	0	0	0	0	0	0	0	0	0	0	0	0	0	0	0	0	0	0	0	0	0	0	0	0	0	0	0	0	0	0	0	0	0	0	0	0	0	0	0	0	0	0	0	0	0	0	0	0	0	0	0	3	1	1	0	0	0	0	0	0	0	0	0	0	0	0	0	2	1	0	0	0	0	0	0	0	1	0	41	56	D3 Acetylation (K); D3 O-Acylation (STY); D3 O-Acylation (STY)	T2:D3 O-Acylation (STY):33.98;K8:D3 Acetylation (K):1000.00;Y11:D3 O-Acylation (STY):58.78	77255	1.2164-1.2387
620	MMAR_2878|MMAR_2878|CDS|3485005-3485421|+|conserved	TRUE	R.IT(+45.03)YYGTEK(+45.03)IPYAGDY(+45.03)R.G	Y	59.51	2044.01	16	-0.8	1023	2	86.267																																																																																																														148																																																																																																																								3060											29Feb2024_DDH_3740DDA_x37_Slot1-50_2_8324.d	6511302	3	0	0	0	0	0	0	0	0	0	0	0	0	0	0	0	0	0	0	0	0	0	0	0	0	0	0	0	0	0	0	0	0	0	0	0	0	0	0	0	0	0	0	0	0	0	0	0	0	0	0	0	0	0	0	0	0	0	0	0	0	0	0	0	0	0	0	0	0	0	0	0	0	0	0	0	0	0	0	0	0	0	0	0	0	0	0	0	0	0	0	0	0	0	0	0	0	0	0	0	0	0	0	0	0	0	0	0	0	0	2	1	0	0	0	0	0	0	0	0	0	41	56	D3 Acetylation (K); D3 O-Acylation (STY); D3 O-Acylation (STY)	T2:D3 O-Acylation (STY):0.00;K8:D3 Acetylation (K):1000.00;Y15:D3 O-Acylation (STY):28.74	38061	1.2128-1.2351
620	MMAR_2878|MMAR_2878|CDS|3485005-3485421|+|conserved	TRUE	R.IT(+45.03)YYGTEK(+45.03)IPYAGDYR.G	Y	63.76	1998.98	16	0.4	1000.49	2	77.8923																			24800												25900				4100																					3040		1260		1240																									12900		13000		1210		11700		12400																	32700	33200				12300	11500		23900																					326000												1010000				60700																					31300		14100		13500																									442000		335000		9420		71700		163000																	732000	140000				62900	172000		228000			29Feb2024_DDH_3740DDA_x37_Slot1-50_2_8324.d	6105006	60	0	0	0	0	0	0	0	0	0	0	0	0	0	0	0	0	0	0	5	0	0	0	0	0	0	0	0	0	0	0	7	0	0	0	2	0	0	0	0	0	0	0	0	0	0	0	0	0	0	0	0	0	0	0	0	1	0	2	0	2	0	0	0	0	0	0	0	0	0	0	0	0	0	0	0	0	0	0	0	0	0	0	0	0	6	0	5	0	1	0	1	0	2	0	0	0	0	0	0	0	2	0	0	0	0	0	0	0	0	13	2	0	0	0	2	4	0	3	0	0	41	56	D3 Acetylation (K); D3 O-Acylation (STY)	T2:D3 O-Acylation (STY):12.28;K8:D3 Acetylation (K):1000.00	32229	1.2030-1.2253
620	MMAR_2878|MMAR_2878|CDS|3485005-3485421|+|conserved	TRUE	R.ITY(+45.03)YGTEK(+45.03)IPYAGDY(+45.03)R.G	Y	37.87	2044.01	16	2.8	1023	2	85.2029																																																																																																																																																																																																																																																	29Feb2024_DDH_3740DDA_x32_Slot1-44_1_8304.d	4993996	1	0	0	0	0	0	0	0	0	0	0	0	0	0	0	0	0	0	0	0	0	0	0	0	0	0	0	0	0	0	0	0	0	0	0	0	0	0	0	0	0	0	0	0	0	0	0	0	0	0	0	0	0	0	0	0	0	0	0	0	0	0	0	0	0	0	0	0	0	0	0	0	0	0	0	0	0	0	0	0	0	0	0	0	0	0	0	0	0	0	0	0	0	0	1	0	0	0	0	0	0	0	0	0	0	0	0	0	0	0	0	0	0	0	0	0	0	0	0	0	0	41	56	D3 Acetylation (K); D3 O-Acylation (STY); D3 O-Acylation (STY)	Y3:D3 O-Acylation (STY):0.00;K8:D3 Acetylation (K):1000.00;Y15:D3 O-Acylation (STY):28.70	77188	1.2065-1.2288
620	MMAR_2878|MMAR_2878|CDS|3485005-3485421|+|conserved	TRUE	R.ITY(+45.03)YGTEK(+45.03)IPYAGDYR.G	Y	55.57	1998.98	16	1	1000.49	2	77.8815																								5410									25300																																																																															9660																																41300									171000																																																																															49600									29Feb2024_DDH_3740DDA_x38_Slot1-51_1_8326.d	7308170	3	0	0	0	0	0	0	0	0	0	0	0	0	0	0	0	0	0	0	0	0	0	0	0	1	0	0	0	0	0	0	0	0	1	0	0	0	0	0	0	0	0	0	0	0	0	0	0	0	0	0	0	0	0	0	0	0	0	0	0	0	0	0	0	0	0	0	0	0	0	0	0	0	0	0	0	0	0	0	0	0	0	0	0	0	0	0	0	0	0	0	0	0	0	0	0	0	0	0	0	0	0	0	0	0	0	0	0	0	0	0	0	1	0	0	0	0	0	0	0	0	41	56	D3 Acetylation (K); D3 O-Acylation (STY)	Y3:D3 O-Acylation (STY):7.65;K8:D3 Acetylation (K):1000.00	29366	1.1967-1.2190
620	MMAR_2878|MMAR_2878|CDS|3485005-3485421|+|conserved	TRUE	R.ITYYGTEK.I	Y	41.8	973.476	8	-1.9	487.742	2	18.0823																			1570	1430	1490	7480	7860	7860							290	743	430	6310	5250	5170																						8720	8910	9110																									9200	9290	9430				1870	1750	1620	1580	940	833																																											19300	34900	51000	152000	318000	81900							5870	20000	16800	178000	111000	112000																						258000	166000	250000																									197000	276000	184000				71300	22500	24300	19000	26300	14900																									06Apr2024_DDH_3740_x20L_Slot1-31_3_8602.d	2254244	61	0	0	0	0	0	0	0	0	0	0	0	0	0	0	0	0	0	0	1	2	3	2	4	2	0	0	0	0	0	0	2	2	2	3	2	2	0	0	0	0	0	0	0	0	0	0	0	0	0	0	0	0	0	0	1	2	1	3	3	3	0	0	0	0	0	0	0	0	0	1	1	1	0	0	0	0	0	0	0	0	0	0	0	0	2	3	3	0	0	0	3	1	1	1	2	2	0	0	0	0	0	0	0	0	0	0	0	0	0	0	0	0	0	0	0	0	0	0	0	0	41	48			5342	0.7961-0.8191
620	MMAR_2878|MMAR_2878|CDS|3485005-3485421|+|conserved	TRUE	R.ITYYGTEK(+45.03)IPYAGDYR.G	Y	66.7	1953.96	16	1.4	977.975	2	57.0781																			70200	68900	71100	68800	65300	67800	1790	1660		185	171	104	55300	53100	51300	66300	64900	62200																			8900	9410	10200	36700	35200	34300	478		235							495		610	218	384	202										91900	84000	89500				28700	32100	33100	9740	9330	11900													4410	4950	5150				1050		254	1680	1540	1900																			2240000	1880000	2770000	2050000	1990000	1590000	32300	16900		9540	3020	7030	1190000	1890000	1650000	1440000	1870000	1310000																			210000	294000	331000	836000	1020000	1260000	5040		4790							6590		6530	3860	3120	6460										3000000	1820000	2390000				603000	235000	670000	60500	95000	119000													24800	73400	46900				4030		2410	7250	12100	29700	29Feb2024_DDH_3740DDA_x31_Slot1-43_2_8302.d	3729019	257	0	0	0	0	0	0	0	0	0	0	0	0	0	0	0	0	0	0	9	8	11	12	8	10	2	1	1	3	1	3	7	6	5	6	5	7	0	0	0	0	0	0	0	0	0	0	0	0	0	0	0	0	0	0	8	7	5	7	6	9	1	1	1	0	0	0	1	2	1	1	1	1	1	1	2	0	0	0	0	0	0	0	0	0	8	7	11	0	0	0	6	2	4	7	10	8	0	0	0	0	0	0	0	0	0	0	0	0	2	5	3	0	0	0	4	3	3	2	5	6	41	56	D3 Acetylation (K)	K8:D3 Acetylation (K):1000.00	59026	1.1234-1.1458
620	MMAR_2878|MMAR_2878|CDS|3485005-3485421|+|conserved	TRUE	R.L(+45.03)ATGHEWESEFAH.I	Y	35.55	1557.69	13	4.2	779.854	2	60.0458																																	103																																																																																																																								2640																																																																																								06Apr2024_DDH_3740_x11L_Slot1-21_3_8569.d	4208360	2	0	0	0	0	0	0	0	0	0	0	0	0	0	0	0	0	0	0	0	0	0	0	0	0	0	0	0	0	0	0	0	1	1	0	0	0	0	0	0	0	0	0	0	0	0	0	0	0	0	0	0	0	0	0	0	0	0	0	0	0	0	0	0	0	0	0	0	0	0	0	0	0	0	0	0	0	0	0	0	0	0	0	0	0	0	0	0	0	0	0	0	0	0	0	0	0	0	0	0	0	0	0	0	0	0	0	0	0	0	0	0	0	0	0	0	0	0	0	0	0	100	112	D3 Acetylation (N-term)	L1:D3 Acetylation (N-term):1000.00	58181	1.0339-1.0564
620	MMAR_2878|MMAR_2878|CDS|3485005-3485421|+|conserved	TRUE	R.L(+45.03)ATGHEWESEFAHIITLR.D	Y	66.11	2154.09	18	-8.2	719.03	3	88.0359																			1540	1280	1810	5610	4950	5360							17700	18900	20400	5610	5550	5170																							1150																										8580	7100	7640																																																				17400	14200	18100	98000	51400	48400							418000	289000	328000	54300	56100	89900																							30300																										147000	118000	121000																																		06Apr2024_DDH_3740_x07L_Slot1-16_1_8553.d	5591648	59	0	0	0	0	0	0	0	0	0	0	0	0	0	0	0	0	0	0	2	2	2	3	5	4	0	0	0	0	0	0	5	5	6	3	3	3	0	0	0	0	0	0	0	0	0	0	0	0	0	0	0	0	0	0	2	0	0	1	2	1	0	0	0	0	0	0	0	0	0	0	0	0	0	0	0	0	0	0	0	0	0	0	0	0	4	4	2	0	0	0	0	0	0	0	0	0	0	0	0	0	0	0	0	0	0	0	0	0	0	0	0	0	0	0	0	0	0	0	0	0	100	117	D3 Acetylation (N-term)	L1:D3 Acetylation (N-term):1000.00	102881	0.9724-0.9951
620	MMAR_2878|MMAR_2878|CDS|3485005-3485421|+|conserved	TRUE	R.LAT(+45.03)GHEWESEFAHIITLR.D	Y	27.64	2154.09	18	-6.5	539.52	4	73.5809																							201																																																																																																																								2620																																																																																																		29Feb2024_DDH_3740DDA_x29_Slot1-41_2_8294.d	4343074	3	0	0	0	0	0	0	0	0	0	0	0	0	0	0	0	0	0	0	0	0	0	0	1	0	0	0	0	0	0	0	0	0	0	0	0	0	0	0	0	0	0	0	0	0	0	0	0	0	0	0	0	0	0	0	0	0	0	0	0	0	0	0	0	0	0	0	0	0	0	0	0	0	0	0	0	0	0	0	0	0	0	0	0	0	0	2	0	0	0	0	0	0	0	0	0	0	0	0	0	0	0	0	0	0	0	0	0	0	0	0	0	0	0	0	0	0	0	0	0	0	100	117	D3 O-Acylation (STY)	T3:D3 O-Acylation (STY):23.15	103903	0.8325-0.8552
620	MMAR_2878|MMAR_2878|CDS|3485005-3485421|+|conserved	TRUE	R.LATGHEWES(+45.03)EFAHIITLR.D	Y	47.73	2154.09	18	-1.1	539.528	4	70.6899																																																																																							1070																																																																																																																								15300																																		06Apr2024_DDH_3740_x08L_Slot1-17_3_8558.d	4652060	14	0	0	0	0	0	0	0	0	0	0	0	0	0	0	0	0	0	0	0	0	0	0	1	4	0	0	0	0	0	0	1	0	0	2	0	1	0	0	0	0	0	0	0	0	0	0	0	0	0	0	0	0	0	0	0	0	0	0	0	0	0	0	0	0	0	0	0	0	0	0	0	0	0	0	0	0	0	0	0	0	0	0	0	0	1	2	2	0	0	0	0	0	0	0	0	0	0	0	0	0	0	0	0	0	0	0	0	0	0	0	0	0	0	0	0	0	0	0	0	0	100	117	D3 O-Acylation (STY)	S9:D3 O-Acylation (STY):62.39	76388	0.8650-0.8878
620	MMAR_2878|MMAR_2878|CDS|3485005-3485421|+|conserved	TRUE	R.LATGHEWESEFAH.I	Y	37.84	1512.66	13	-1.5	505.226	3	39.3676																						1690		1820																																		367		188																																																																																		37400		34900																																		9460		11400																																																													06Apr2024_DDH_3740_x20L_Slot1-31_3_8602.d	3280712	8	0	0	0	0	0	0	0	0	0	0	0	0	0	0	0	0	0	0	0	0	0	1	0	1	0	0	0	0	0	0	1	0	0	1	0	0	0	0	0	0	0	0	0	0	0	0	0	0	0	0	0	0	0	0	0	0	0	1	0	3	0	0	0	0	0	0	0	0	0	0	0	0	0	0	0	0	0	0	0	0	0	0	0	0	0	0	0	0	0	0	0	0	0	0	0	0	0	0	0	0	0	0	0	0	0	0	0	0	0	0	0	0	0	0	0	0	0	0	0	0	100	112			20453	0.7851-0.8081
620	MMAR_2878|MMAR_2878|CDS|3485005-3485421|+|conserved	TRUE	R.LATGHEWESEFAHIITLR.D	Y	68.81	2109.06	18	0.8	704.02	3	70.9358																			1890	2360	2340	116000	121000	127000	4900	3590	3730				44400	42700	38800	115000	110000	102000																						54200	49700	47900																									103000	111000	102000																																																				23200	30500	25800	4530000	5780000	4550000	81100	32900	76900				713000	1020000	723000	4140000	3880000	3430000																						895000	1040000	652000																									2600000	3550000	3790000																																		29Feb2024_DDH_3740DDA_x29_Slot1-41_3_8295.d	4168676	327	0	0	0	2	2	1	0	0	0	0	0	0	0	0	0	0	0	0	2	5	3	26	26	28	3	3	3	2	3	2	12	15	13	24	21	20	1	0	0	0	0	0	0	0	0	0	0	0	0	0	0	0	0	0	0	0	0	17	26	18	0	0	0	0	0	0	0	0	0	0	0	0	1	1	1	0	0	1	0	0	0	0	0	0	17	12	15	1	0	0	0	0	0	0	0	0	0	0	0	0	0	0	0	0	0	0	0	0	0	0	0	0	0	0	0	0	0	0	0	0	100	117			98219	0.9644-0.9869
620	MMAR_2878|MMAR_2878|CDS|3485005-3485421|+|conserved	TRUE	D.LDTALHHLDPDVR.I	Y	35.68	1500.77	13	-0.5	501.261	3	34.517																																																																																																																																																																																																																																																	06Apr2024_DDH_3740_x08L_Slot1-17_2_8557.d	2914689	2	0	0	0	0	0	0	0	0	0	0	0	0	0	0	0	0	0	0	0	0	0	0	1	1	0	0	0	0	0	0	0	0	0	0	0	0	0	0	0	0	0	0	0	0	0	0	0	0	0	0	0	0	0	0	0	0	0	0	0	0	0	0	0	0	0	0	0	0	0	0	0	0	0	0	0	0	0	0	0	0	0	0	0	0	0	0	0	0	0	0	0	0	0	0	0	0	0	0	0	0	0	0	0	0	0	0	0	0	0	0	0	0	0	0	0	0	0	0	0	0	28	40			23376	0.8347-0.8576
620	MMAR_2878|MMAR_2878|CDS|3485005-3485421|+|conserved	TRUE	R.N(+0.98)IEATK(+45.03)AIYAAVPAGDLDTALHHLD.P	Y	21.73	2664.35	25	6.1	889.117	3	80.6055																																																																																																																																																																																																																																																	29Feb2024_DDH_3740DDA_x29_Slot1-41_3_8295.d	4650375	1	0	0	0	0	0	0	0	0	0	0	0	0	0	0	0	0	0	0	0	0	0	0	0	0	0	0	0	0	0	0	0	0	0	0	0	0	0	0	0	0	0	0	0	0	0	0	0	0	0	0	0	0	0	0	0	0	0	0	0	0	0	0	0	0	0	0	0	0	0	0	0	0	0	0	0	0	0	0	0	0	0	0	0	0	0	0	1	0	0	0	0	0	0	0	0	0	0	0	0	0	0	0	0	0	0	0	0	0	0	0	0	0	0	0	0	0	0	0	0	0	12	36	D3 Acetylation (K); Deamidation (NQ)	N1:Deamidation (NQ):1000.00;K6:D3 Acetylation (K):1000.00	116418	1.1332-1.1556
620	MMAR_2878|MMAR_2878|CDS|3485005-3485421|+|conserved	TRUE	R.N(+0.98)IEATK(+45.03)AIYAAVPAGDLDTALHHLDPDVR.I	Y	48.24	3131.6	29	8.4	783.903	4	82.9548																						181																																			366	88.6		204																									329																																																									6090																																			9670	1860		4830																									5330																																				29Feb2024_DDH_3740DDA_x29_Slot1-41_1_8293.d	4749213	8	0	0	0	0	0	0	0	0	0	0	0	0	0	0	0	0	0	0	0	0	0	1	0	0	0	0	0	0	0	0	0	0	0	1	0	0	0	0	0	0	0	0	0	0	0	0	0	0	0	0	0	0	0	0	0	0	2	1	0	1	0	0	0	0	0	0	0	0	0	0	0	0	0	0	0	0	0	0	0	0	0	0	0	0	1	0	1	0	0	0	0	0	0	0	0	0	0	0	0	0	0	0	0	0	0	0	0	0	0	0	0	0	0	0	0	0	0	0	0	0	12	40	D3 Acetylation (K); Deamidation (NQ)	N1:Deamidation (NQ):1000.00;K6:D3 Acetylation (K):1000.00	121629	1.0391-1.0615
620	MMAR_2878|MMAR_2878|CDS|3485005-3485421|+|conserved	TRUE	R.N(+42.01)(+0.98)IEAT(+45.03)KAIYAAVPAGDLDTALHHLDPDVR.I	Y	15.55	3173.61	29	3.3	1058.88	3	94.5202																																																																																																																																																																																																																																																	06Apr2024_DDH_3740_x07L_Slot1-16_3_8555.d	5943848	1	0	0	0	0	0	0	0	0	0	0	0	0	0	0	0	0	0	0	0	0	1	0	0	0	0	0	0	0	0	0	0	0	0	0	0	0	0	0	0	0	0	0	0	0	0	0	0	0	0	0	0	0	0	0	0	0	0	0	0	0	0	0	0	0	0	0	0	0	0	0	0	0	0	0	0	0	0	0	0	0	0	0	0	0	0	0	0	0	0	0	0	0	0	0	0	0	0	0	0	0	0	0	0	0	0	0	0	0	0	0	0	0	0	0	0	0	0	0	0	0	12	40	Acetylation (Protein N-term); D3 O-Acylation (STY); Deamidation (NQ)	N1:Acetylation (Protein N-term):1000.00;N1:Deamidation (NQ):1000.00;T5:D3 O-Acylation (STY):0.00	113945	1.0960-1.1184
620	MMAR_2878|MMAR_2878|CDS|3485005-3485421|+|conserved	TRUE	R.N(+42.01)(+0.98)IEATK(+45.03)AIYAAVPAGDLDTALHHLDPDVR.I	Y	48.39	3173.61	29	-3.5	1058.87	3	96.8543																																																																																																																																																																																																																																																	29Feb2024_DDH_3740DDA_x40_Slot1-53_1_8334.d	8169353	5	0	0	0	0	0	0	0	0	0	0	0	0	0	0	0	0	0	0	0	0	2	0	0	0	0	0	0	0	0	0	1	0	0	0	0	0	0	0	0	0	0	0	0	0	0	0	0	0	0	0	0	0	0	0	0	0	0	0	0	0	0	0	0	0	0	0	0	0	0	0	0	0	0	0	0	0	0	0	0	0	0	0	0	0	0	0	0	0	0	0	0	0	0	0	0	0	0	0	0	0	0	0	0	0	0	0	0	0	0	0	0	0	0	1	0	0	0	1	0	0	12	40	Acetylation (Protein N-term); D3 Acetylation (K); Deamidation (NQ)	N1:Acetylation (Protein N-term):1000.00;N1:Deamidation (NQ):1000.00;K6:D3 Acetylation (K):1000.00	36782	1.0768-1.0992
620	MMAR_2878|MMAR_2878|CDS|3485005-3485421|+|conserved	TRUE	R.N(+42.01)(+0.98)IEATKAIYAAVPAGDLDTALHHLDPDVR.I	Y	44.54	3128.58	29	2.8	783.151	4	82.6557																																																																																																																																																																																																																																																	06Apr2024_DDH_3740_x20L_Slot1-31_1_8600.d	5329240	3	0	0	0	0	0	0	0	0	0	0	0	0	0	0	0	0	0	0	0	0	0	0	0	0	0	0	0	0	0	0	1	0	0	0	0	0	0	0	0	0	0	0	0	0	0	0	0	0	0	0	0	0	0	0	0	1	0	1	0	0	0	0	0	0	0	0	0	0	0	0	0	0	0	0	0	0	0	0	0	0	0	0	0	0	0	0	0	0	0	0	0	0	0	0	0	0	0	0	0	0	0	0	0	0	0	0	0	0	0	0	0	0	0	0	0	0	0	0	0	0	12	40	Acetylation (Protein N-term); Deamidation (NQ)	N1:Acetylation (Protein N-term):1000.00;N1:Deamidation (NQ):1000.00	71296	1.0068-1.0294
620	MMAR_2878|MMAR_2878|CDS|3485005-3485421|+|conserved	TRUE	R.N(+45.03)(+0.98)IEATK(+45.03)AIYAAVPAGDLDTALHHLDPDVR.I	Y	48.43	3176.63	29	8.4	1059.88	3	94.1247																																																																																							1110																																																																																																																								19400																																		29Feb2024_DDH_3740DDA_x29_Slot1-41_3_8295.d	5314884	5	0	0	0	0	0	0	0	0	0	0	0	0	0	0	0	0	0	0	0	0	0	0	0	0	0	0	0	0	0	0	0	2	1	0	0	0	0	0	0	0	0	0	0	0	0	0	0	0	0	0	0	0	0	0	0	0	0	0	0	0	0	0	0	0	0	0	0	0	0	0	0	0	0	0	0	0	0	0	0	0	0	0	0	0	0	0	1	0	0	0	0	0	0	0	0	0	0	0	0	0	0	0	0	0	0	0	0	0	0	0	0	0	0	0	0	0	1	0	0	0	12	40	D3 Acetylation (K); D3 Acetylation (Protein N-term); Deamidation (NQ)	N1:D3 Acetylation (Protein N-term):1000.00;N1:Deamidation (NQ):1000.00;K6:D3 Acetylation (K):1000.00	138516	1.1529-1.1753
620	MMAR_2878|MMAR_2878|CDS|3485005-3485421|+|conserved	TRUE	R.N(+45.03)(+0.98)IEATKAIYAAVPAGDLDTALHHLDPDVR.I	Y	30.8	3131.6	29	3.9	783.906	4	83.1135																																																																																																																																																																																																																																																	06Apr2024_DDH_3740_x07L_Slot1-16_2_8554.d	5366842	1	0	0	0	0	0	0	0	0	0	0	0	0	0	0	0	0	0	0	0	1	0	0	0	0	0	0	0	0	0	0	0	0	0	0	0	0	0	0	0	0	0	0	0	0	0	0	0	0	0	0	0	0	0	0	0	0	0	0	0	0	0	0	0	0	0	0	0	0	0	0	0	0	0	0	0	0	0	0	0	0	0	0	0	0	0	0	0	0	0	0	0	0	0	0	0	0	0	0	0	0	0	0	0	0	0	0	0	0	0	0	0	0	0	0	0	0	0	0	0	0	12	40	D3 Acetylation (Protein N-term); Deamidation (NQ)	N1:D3 Acetylation (Protein N-term):1000.00;N1:Deamidation (NQ):1000.00	94993	1.0393-1.0618
620	MMAR_2878|MMAR_2878|CDS|3485005-3485421|+|conserved	TRUE	R.N(+45.03)IEATK(+45.03)AIYAAVPAGDLDTALHHLDPDVR.I	Y	65.23	3175.64	29	-0.1	1059.55	3	94.1637																			26400	19400	23300	6930	3480	5890							29700	30200	30300	3760	4140	1730																							747	684																									6950	6840	6080				5190		3010																																														182000	655000	406000	69400	75500	72600							487000	639000	488000	33200	37400	16900																							7910	14900																									92800	88200	141000				100000		36100																												06Apr2024_DDH_3740_x07L_Slot1-16_3_8555.d	5923853	97	0	0	0	0	0	0	0	0	0	0	0	0	0	0	0	0	0	0	4	7	5	3	4	3	0	0	0	0	0	0	6	10	7	4	2	3	0	0	0	0	0	0	0	0	0	0	0	0	0	0	0	0	0	0	2	2	2	1	1	2	0	0	0	0	0	0	0	0	0	0	0	0	0	0	0	0	0	0	0	0	0	0	0	0	3	4	4	0	0	0	5	1	5	0	0	0	0	0	0	0	0	0	0	0	0	0	0	0	0	0	1	1	1	0	1	2	1	0	0	0	12	40	D3 Acetylation (K); D3 Acetylation (Protein N-term)	N1:D3 Acetylation (Protein N-term):1000.00;K6:D3 Acetylation (K):1000.00	113417	1.0942-1.1166
620	MMAR_2878|MMAR_2878|CDS|3485005-3485421|+|conserved	TRUE	R.NIEAT(+45.03)KAIYAAVPAGDLDTALHHLD.P	Y	48.04	2663.36	25	-4.7	888.787	3	80.477																																																																																												507																																																																																																																								6820																													06Apr2024_DDH_3740_x11L_Slot1-21_3_8569.d	5214293	3	0	0	0	0	0	0	0	0	0	0	0	0	0	0	0	0	0	0	0	0	0	0	0	0	0	0	0	0	0	0	0	0	1	0	0	0	0	0	0	0	0	0	0	0	0	0	0	0	0	0	0	0	0	0	0	0	0	0	0	0	0	0	0	0	0	0	0	0	0	0	0	0	0	0	0	0	0	0	0	0	0	0	0	0	0	1	0	0	0	0	0	1	0	0	0	0	0	0	0	0	0	0	0	0	0	0	0	0	0	0	0	0	0	0	0	0	0	0	0	0	12	36	D3 O-Acylation (STY)	T5:D3 O-Acylation (STY):34.30	93545	1.1327-1.1550
620	MMAR_2878|MMAR_2878|CDS|3485005-3485421|+|conserved	TRUE	R.NIEAT(+45.03)KAIYAAVPAGDLDTALHHLDPDVR.I	Y	68.15	3130.61	29	-1	783.65	4	83.4465																						29500																																					11500																											55600																																																								208000																																					82700																											361000																																			29Feb2024_DDH_3740DDA_x31_Slot1-43_1_8301.d	4998772	12	0	0	0	0	0	0	0	0	0	0	0	0	0	0	0	0	0	0	0	0	0	2	0	0	0	0	0	0	0	0	1	1	2	2	0	0	0	0	0	0	0	0	0	0	0	0	0	0	0	0	0	0	0	0	0	0	1	0	1	0	0	0	0	0	0	0	0	0	0	0	0	0	0	0	0	0	0	0	0	0	0	0	0	0	0	1	0	0	0	0	1	0	0	0	0	0	0	0	0	0	0	0	0	0	0	0	0	0	0	0	0	0	0	0	0	0	0	0	0	0	12	40	D3 O-Acylation (STY)	T5:D3 O-Acylation (STY):33.81	103285	1.0193-1.0418
620	MMAR_2878|MMAR_2878|CDS|3485005-3485421|+|conserved	TRUE	R.NIEATK.A	Y	25.09	674.36	6	-3.1	338.185	2	4.5543																																																																																																																																																																																																																																																	06Apr2024_DDH_3740_x20L_Slot1-31_1_8600.d	1534426	8	0	0	0	0	0	0	0	0	0	0	0	0	0	0	0	0	0	0	0	0	0	0	1	2	0	0	0	0	0	0	0	0	0	0	0	0	0	0	0	0	0	0	0	0	0	0	0	0	0	0	0	0	0	0	0	0	0	3	1	1	0	0	0	0	0	0	0	0	0	0	0	0	0	0	0	0	0	0	0	0	0	0	0	0	0	0	0	0	0	0	0	0	0	0	0	0	0	0	0	0	0	0	0	0	0	0	0	0	0	0	0	0	0	0	0	0	0	0	0	0	12	17			241	0.7028-0.7260
620	MMAR_2878|MMAR_2878|CDS|3485005-3485421|+|conserved	TRUE	R.NIEATK(+45.03)AIYAAVPAGDLDTALHHLD.P	Y	55.97	2663.36	25	-0.9	888.79	3	80.5712																			6420	5980	5670	6310	6530	6220							5320	5240	4840	5590	5710	4850																						2340	2240	2110																									8670	8060	8070																																																				52100	102000	50400	112000	53400	106000							50100	49200	42600	143000	105000	44600																						46800	20200	21000																									73000	130000	67700																																		06Apr2024_DDH_3740_x12L_Slot1-22_1_8570.d	5023917	34	0	0	0	0	0	0	0	0	0	0	0	0	0	0	0	0	0	0	1	2	3	2	1	2	0	0	0	0	0	0	2	1	1	3	2	2	0	0	0	0	0	0	0	0	0	0	0	0	0	0	0	0	0	0	0	0	3	2	2	1	0	0	0	0	0	0	0	0	0	0	0	0	0	0	0	0	0	0	0	0	0	0	0	0	1	2	1	0	0	0	0	0	0	0	0	0	0	0	0	0	0	0	0	0	0	0	0	0	0	0	0	0	0	0	0	0	0	0	0	0	12	36	D3 Acetylation (K)	K6:D3 Acetylation (K):1000.00	103401	1.1255-1.1479
620	MMAR_2878|MMAR_2878|CDS|3485005-3485421|+|conserved	TRUE	R.NIEATK(+45.03)AIYAAVPAGDLDTALHHLDPD.V	Y	39.95	2875.44	27	4	959.489	3	84.7912																																																																																																																																																																																																																																																	06Apr2024_DDH_3740_x07L_Slot1-16_2_8554.d	5448990	1	0	0	0	0	0	0	0	0	0	0	0	0	0	0	0	0	0	0	0	1	0	0	0	0	0	0	0	0	0	0	0	0	0	0	0	0	0	0	0	0	0	0	0	0	0	0	0	0	0	0	0	0	0	0	0	0	0	0	0	0	0	0	0	0	0	0	0	0	0	0	0	0	0	0	0	0	0	0	0	0	0	0	0	0	0	0	0	0	0	0	0	0	0	0	0	0	0	0	0	0	0	0	0	0	0	0	0	0	0	0	0	0	0	0	0	0	0	0	0	0	12	38	D3 Acetylation (K)	K6:D3 Acetylation (K):1000.00	97419	1.0339-1.0564
620	MMAR_2878|MMAR_2878|CDS|3485005-3485421|+|conserved	TRUE	R.NIEATK(+45.03)AIYAAVPAGDLDTALHHLDPDVR.I	Y	71.32	3130.61	29	-0.6	783.65	4	82.5314																			40900	42100	42200	63800	64700	63500			449				47900	47000	48900	65900	60500	69300																				325	388	28400	29800	31600																									102000	90200	89100				5000	2500	4960																																														570000	709000	368000	1690000	852000	1150000			12200				550000	862000	473000	876000	1060000	1320000																				13300	13500	610000	297000	379000																									2100000	1700000	2110000				32600	19100	37800																												29Feb2024_DDH_3740DDA_x29_Slot1-41_2_8294.d	4782691	201	0	0	0	0	0	0	0	0	0	0	0	0	0	0	0	0	0	0	10	7	10	12	8	12	1	4	2	0	0	0	8	11	9	8	10	12	0	0	0	0	0	0	0	0	0	0	0	0	0	0	0	0	0	0	4	2	3	11	6	9	0	0	0	0	0	0	0	0	0	0	0	0	0	0	0	0	0	0	0	0	0	0	0	0	11	11	11	0	0	0	3	3	3	0	0	0	0	0	0	0	0	0	0	0	0	0	0	0	0	0	0	0	0	0	0	0	0	0	0	0	12	40	D3 Acetylation (K)	K6:D3 Acetylation (K):1000.00	119881	1.0490-1.0714
620	MMAR_2878|MMAR_2878|CDS|3485005-3485421|+|conserved	TRUE	R.R(+45.03)LATGHEWESEFAHIITLR.D	Y	51.39	2310.19	19	0.4	578.554	4	74.8383																																																																																																																																																																																																																																																	06Apr2024_DDH_3740_x08L_Slot1-17_1_8556.d	4895783	1	0	0	0	0	0	0	0	0	0	0	0	0	0	0	0	0	0	0	0	0	0	1	0	0	0	0	0	0	0	0	0	0	0	0	0	0	0	0	0	0	0	0	0	0	0	0	0	0	0	0	0	0	0	0	0	0	0	0	0	0	0	0	0	0	0	0	0	0	0	0	0	0	0	0	0	0	0	0	0	0	0	0	0	0	0	0	0	0	0	0	0	0	0	0	0	0	0	0	0	0	0	0	0	0	0	0	0	0	0	0	0	0	0	0	0	0	0	0	0	0	99	117	D3 Acetylation (N-term)	R1:D3 Acetylation (N-term):1000.00	82799	0.8677-0.8906
620	MMAR_2878|MMAR_2878|CDS|3485005-3485421|+|conserved	TRUE	R.RLAT(+45.03)GHEWESEFAHIITLR.D	Y	60.39	2310.19	19	-3.6	578.547	4	74.8119																																																																																																																																																																																																																																																	29Feb2024_DDH_3740DDA_x29_Slot1-41_3_8295.d	4364669	5	0	0	0	0	0	0	0	0	0	0	0	0	0	0	0	0	0	0	0	0	0	0	1	1	0	0	0	0	0	0	0	0	0	0	0	0	0	0	0	0	0	0	0	0	0	0	0	0	0	0	0	0	0	0	0	0	0	0	0	0	0	0	0	0	0	0	0	0	0	0	0	0	0	0	0	0	0	0	0	0	0	0	0	0	2	0	1	0	0	0	0	0	0	0	0	0	0	0	0	0	0	0	0	0	0	0	0	0	0	0	0	0	0	0	0	0	0	0	0	0	99	117	D3 O-Acylation (STY)	T4:D3 O-Acylation (STY):113.99	106031	0.8552-0.8778
620	MMAR_2878|MMAR_2878|CDS|3485005-3485421|+|conserved	TRUE	R.RLATGHEWESEFAHIITLR.D	Y	63	2265.17	19	0.3	567.292	4	65.3843																						4180													2490	2100																																																	6550	6350	6680																																																							29200													23800	23900																																																	46100	104000	52600																																		29Feb2024_DDH_3740DDA_x29_Slot1-41_2_8294.d	3933601	26	0	0	0	0	0	0	0	0	0	0	0	0	0	0	0	0	0	0	0	0	0	2	4	1	0	0	0	0	0	0	0	0	0	1	1	2	0	0	0	0	0	0	0	0	0	0	0	0	0	0	0	0	0	0	0	0	0	5	2	3	0	0	0	0	0	0	0	0	0	0	0	0	0	0	0	0	0	0	0	0	0	0	0	0	2	2	1	0	0	0	0	0	0	0	0	0	0	0	0	0	0	0	0	0	0	0	0	0	0	0	0	0	0	0	0	0	0	0	0	0	99	117			87478	0.8552-0.8778
620	MMAR_2878|MMAR_2878|CDS|3485005-3485421|+|conserved	TRUE	V.T(+42.01)(+45.03)TESRESRN(+0.98)IEATK(+45.03)AIYAAVPAGDLDTALHHLDPDVR.I	Y	18.79	4165.08	37	-9.7	1042.26	4	82.4607																																																																																																																																																																																																																																																	06Apr2024_DDH_3740_x12L_Slot1-22_2_8571.d	5157202	1	0	0	0	0	0	0	0	0	0	0	0	0	0	0	0	0	0	0	0	0	0	0	0	0	0	0	0	0	0	0	0	0	0	0	1	0	0	0	0	0	0	0	0	0	0	0	0	0	0	0	0	0	0	0	0	0	0	0	0	0	0	0	0	0	0	0	0	0	0	0	0	0	0	0	0	0	0	0	0	0	0	0	0	0	0	0	0	0	0	0	0	0	0	0	0	0	0	0	0	0	0	0	0	0	0	0	0	0	0	0	0	0	0	0	0	0	0	0	0	0	4	40	Acetylation (Protein N-term); D3 Acetylation (K); D3 O-Acylation (STY); Deamidation (NQ)	T1:Acetylation (Protein N-term):0.00;T1:D3 O-Acylation (STY):0.00;N9:Deamidation (NQ):1000.00;K14:D3 Acetylation (K):1000.00	106906	1.1049-1.1273
620	MMAR_2878|MMAR_2878|CDS|3485005-3485421|+|conserved	TRUE	V.T(+42.01)(+45.03)TESRESRNIEATK(+45.03)AIYAAVPAGDLDTALHHLDPDVR.I	Y	17.28	4164.1	37	-14.5	1042.01	4	82.54																																																																																																																																																																																																																																																	06Apr2024_DDH_3740_x12L_Slot1-22_1_8570.d	5122899	1	0	0	0	0	0	0	0	0	0	0	0	0	0	0	0	0	0	0	0	0	0	0	0	0	0	0	0	0	0	0	0	0	0	1	0	0	0	0	0	0	0	0	0	0	0	0	0	0	0	0	0	0	0	0	0	0	0	0	0	0	0	0	0	0	0	0	0	0	0	0	0	0	0	0	0	0	0	0	0	0	0	0	0	0	0	0	0	0	0	0	0	0	0	0	0	0	0	0	0	0	0	0	0	0	0	0	0	0	0	0	0	0	0	0	0	0	0	0	0	0	4	40	Acetylation (Protein N-term); D3 Acetylation (K); D3 O-Acylation (STY)	T1:Acetylation (Protein N-term):0.00;T1:D3 O-Acylation (STY):0.00;K14:D3 Acetylation (K):1000.00	106902	1.1488-1.1710
620	MMAR_2878|MMAR_2878|CDS|3485005-3485421|+|conserved	TRUE	V.T(+42.01)(+45.03)TESRESRNIEATKAIY(+45.03)AAVPAGDLDTALHHLDPDVR.I	Y	24.82	4164.1	37	-7.8	1042.02	4	82.5113																																																																																																																																																																																																																																																	06Apr2024_DDH_3740_x08L_Slot1-17_3_8558.d	5232553	1	0	0	0	0	0	0	0	0	0	0	0	0	0	0	0	0	0	0	0	0	0	0	0	1	0	0	0	0	0	0	0	0	0	0	0	0	0	0	0	0	0	0	0	0	0	0	0	0	0	0	0	0	0	0	0	0	0	0	0	0	0	0	0	0	0	0	0	0	0	0	0	0	0	0	0	0	0	0	0	0	0	0	0	0	0	0	0	0	0	0	0	0	0	0	0	0	0	0	0	0	0	0	0	0	0	0	0	0	0	0	0	0	0	0	0	0	0	0	0	0	4	40	Acetylation (Protein N-term); D3 O-Acylation (STY); D3 O-Acylation (STY)	T1:Acetylation (Protein N-term):0.00;T1:D3 O-Acylation (STY):0.00;Y17:D3 O-Acylation (STY):33.81	95119	1.1764-1.1986
620	MMAR_2878|MMAR_2878|CDS|3485005-3485421|+|conserved	TRUE	V.T(+42.01)T(+45.03)ESRESRN(+0.98)IEATKAIY(+45.03)AAVPAGDLDTALHHLDPDVR.I	Y	26.05	4165.08	37	-9	1042.27	4	82.5436																																																																																																																																																																																																																																																	06Apr2024_DDH_3740_x08L_Slot1-17_1_8556.d	5273823	1	0	0	0	0	0	0	0	0	0	0	0	0	0	0	0	0	0	0	0	0	0	1	0	0	0	0	0	0	0	0	0	0	0	0	0	0	0	0	0	0	0	0	0	0	0	0	0	0	0	0	0	0	0	0	0	0	0	0	0	0	0	0	0	0	0	0	0	0	0	0	0	0	0	0	0	0	0	0	0	0	0	0	0	0	0	0	0	0	0	0	0	0	0	0	0	0	0	0	0	0	0	0	0	0	0	0	0	0	0	0	0	0	0	0	0	0	0	0	0	0	4	40	Acetylation (Protein N-term); D3 O-Acylation (STY); D3 O-Acylation (STY); Deamidation (NQ)	T1:Acetylation (Protein N-term):1000.00;T2:D3 O-Acylation (STY):5.47;N9:Deamidation (NQ):1000.00;Y17:D3 O-Acylation (STY):36.24	94674	1.1755-1.1977
620	MMAR_2878|MMAR_2878|CDS|3485005-3485421|+|conserved	TRUE	V.T(+42.01)T(+45.03)ESRESRNIEATK(+45.03)AIYAAVPAGDLDTALHHLDPDVR.I	Y	16.81	4164.1	37	-13.7	1042.01	4	82.642																																																																																																																																																																																																																																																	06Apr2024_DDH_3740_x08L_Slot1-17_2_8557.d	5273914	2	0	0	0	0	0	0	0	0	0	0	0	0	0	0	0	0	0	0	0	0	0	0	1	0	0	0	0	0	0	0	0	1	0	0	0	0	0	0	0	0	0	0	0	0	0	0	0	0	0	0	0	0	0	0	0	0	0	0	0	0	0	0	0	0	0	0	0	0	0	0	0	0	0	0	0	0	0	0	0	0	0	0	0	0	0	0	0	0	0	0	0	0	0	0	0	0	0	0	0	0	0	0	0	0	0	0	0	0	0	0	0	0	0	0	0	0	0	0	0	0	4	40	Acetylation (Protein N-term); D3 Acetylation (K); D3 O-Acylation (STY)	T1:Acetylation (Protein N-term):1000.00;T2:D3 O-Acylation (STY):5.47;K14:D3 Acetylation (K):1000.00	95692	1.1719-1.1942
620	MMAR_2878|MMAR_2878|CDS|3485005-3485421|+|conserved	TRUE	V.T(+42.01)TES(+45.03)RESRNIEATK(+45.03)AIYAAVPAGDLDTALHHLDPDVR.I	Y	23.68	4164.1	37	-13.4	1042.01	4	82.6323																																																																																																																																																																																																																																																	29Feb2024_DDH_3740DDA_x29_Slot1-41_2_8294.d	4789453	1	0	0	0	0	0	0	0	0	0	0	0	0	0	0	0	0	0	0	0	0	0	0	0	0	0	0	0	0	0	0	0	0	0	0	0	0	0	0	0	0	0	0	0	0	0	0	0	0	0	0	0	0	0	0	0	0	0	0	0	0	0	0	0	0	0	0	0	0	0	0	0	0	0	0	0	0	0	0	0	0	0	0	0	0	0	1	0	0	0	0	0	0	0	0	0	0	0	0	0	0	0	0	0	0	0	0	0	0	0	0	0	0	0	0	0	0	0	0	0	0	4	40	Acetylation (Protein N-term); D3 Acetylation (K); D3 O-Acylation (STY)	T1:Acetylation (Protein N-term):1000.00;S4:D3 O-Acylation (STY):0.00;K14:D3 Acetylation (K):1000.00	120154	1.1180-1.1404
620	MMAR_2878|MMAR_2878|CDS|3485005-3485421|+|conserved	TRUE	V.T(+42.01)TES(+45.03)RESRNIEATKAIY(+45.03)AAVPAGDLDTALHHLDPDVR.I	Y	24.92	4164.1	37	-19.3	1042.01	4	82.4998																																																																																																																																																																																																																																																	06Apr2024_DDH_3740_x12L_Slot1-22_2_8571.d	5159124	1	0	0	0	0	0	0	0	0	0	0	0	0	0	0	0	0	0	0	0	0	0	0	0	0	0	0	0	0	0	0	0	0	0	0	1	0	0	0	0	0	0	0	0	0	0	0	0	0	0	0	0	0	0	0	0	0	0	0	0	0	0	0	0	0	0	0	0	0	0	0	0	0	0	0	0	0	0	0	0	0	0	0	0	0	0	0	0	0	0	0	0	0	0	0	0	0	0	0	0	0	0	0	0	0	0	0	0	0	0	0	0	0	0	0	0	0	0	0	0	0	4	40	Acetylation (Protein N-term); D3 O-Acylation (STY); D3 O-Acylation (STY)	T1:Acetylation (Protein N-term):1000.00;S4:D3 O-Acylation (STY):0.00;Y17:D3 O-Acylation (STY):36.24	106974	1.1049-1.1273
620	MMAR_2878|MMAR_2878|CDS|3485005-3485421|+|conserved	TRUE	V.T(+42.01)TESRES(+45.03)RNIEATKAIY(+45.03)AAVPAGDLDTALHHLDPDVR.I	Y	14.42	4164.1	37	-15.8	1042.01	4	82.5698																																																																																																																																																																																																																																																	06Apr2024_DDH_3740_x08L_Slot1-17_3_8558.d	5235424	1	0	0	0	0	0	0	0	0	0	0	0	0	0	0	0	0	0	0	0	0	0	0	0	1	0	0	0	0	0	0	0	0	0	0	0	0	0	0	0	0	0	0	0	0	0	0	0	0	0	0	0	0	0	0	0	0	0	0	0	0	0	0	0	0	0	0	0	0	0	0	0	0	0	0	0	0	0	0	0	0	0	0	0	0	0	0	0	0	0	0	0	0	0	0	0	0	0	0	0	0	0	0	0	0	0	0	0	0	0	0	0	0	0	0	0	0	0	0	0	0	4	40	Acetylation (Protein N-term); D3 O-Acylation (STY); D3 O-Acylation (STY)	T1:Acetylation (Protein N-term):1000.00;S7:D3 O-Acylation (STY):1.86;Y17:D3 O-Acylation (STY):0.00	95209	1.1309-1.1532
620	MMAR_2878|MMAR_2878|CDS|3485005-3485421|+|conserved	TRUE	M.T(+42.01)VTTESRESR.N	Y	18.92	1206.58	10	-1.5	604.296	2	11.497																							134																																																																																																																								2900																																																																																																		06Apr2024_DDH_3740_x07L_Slot1-16_3_8555.d	1888007	3	0	0	0	0	0	0	0	0	0	0	0	0	0	0	0	0	0	0	1	0	1	0	1	0	0	0	0	0	0	0	0	0	0	0	0	0	0	0	0	0	0	0	0	0	0	0	0	0	0	0	0	0	0	0	0	0	0	0	0	0	0	0	0	0	0	0	0	0	0	0	0	0	0	0	0	0	0	0	0	0	0	0	0	0	0	0	0	0	0	0	0	0	0	0	0	0	0	0	0	0	0	0	0	0	0	0	0	0	0	0	0	0	0	0	0	0	0	0	0	0	2	11	Acetylation (Protein N-term)	T1:Acetylation (Protein N-term):1000.00	3416	0.8933-0.9161
620	MMAR_2878|MMAR_2878|CDS|3485005-3485421|+|conserved	TRUE	I.T(+45.03)(+45.03)Y(+45.03)Y(+45.03)GTEK(+45.03)IPYAGDYR.G	Y	22.69	2020.99	15	-8.3	1011.48	2	77.8208																				472											861		796																																																													1490															424																															5450											10000		8190																																																													10200															8950												29Feb2024_DDH_3740DDA_x37_Slot1-50_1_8323.d	6076529	8	0	0	0	0	0	0	0	0	0	0	0	0	0	0	0	0	0	0	0	1	1	0	0	0	0	0	0	0	0	0	1	0	1	0	0	0	0	0	0	0	0	0	0	0	0	0	0	0	0	0	0	0	0	0	0	0	0	0	0	0	0	0	0	0	0	0	0	0	0	0	0	0	0	0	0	0	0	0	0	0	0	0	0	0	0	0	0	0	0	0	0	0	0	1	0	0	0	0	0	0	0	0	0	0	0	0	0	0	2	0	0	0	0	0	0	0	0	0	1	0	42	56	D3 Acetylation (K); D3 Acetylation (N-term); D3 O-Acylation (STY); D3 O-Acylation (STY); D3 O-Acylation (STY)	T1:D3 Acetylation (N-term):2.44;T1:D3 O-Acylation (STY):2.44;Y2:D3 O-Acylation (STY):3.29;Y3:D3 O-Acylation (STY):0.00;K7:D3 Acetylation (K):1000.00	32489	1.2083-1.2306
620	MMAR_2878|MMAR_2878|CDS|3485005-3485421|+|conserved	TRUE	I.T(+45.03)(+45.03)Y(+45.03)YGT(+45.03)EK(+45.03)IPYAGDYR.G	Y	12.71	2020.99	15	-10.8	1011.49	2	76.1604																																678																																																																																																																								8880																																																																																									06Apr2024_DDH_3740_x11L_Slot1-21_2_8568.d	4980180	1	0	0	0	0	0	0	0	0	0	0	0	0	0	0	0	0	0	0	0	0	0	0	0	0	0	0	0	0	0	0	0	1	0	0	0	0	0	0	0	0	0	0	0	0	0	0	0	0	0	0	0	0	0	0	0	0	0	0	0	0	0	0	0	0	0	0	0	0	0	0	0	0	0	0	0	0	0	0	0	0	0	0	0	0	0	0	0	0	0	0	0	0	0	0	0	0	0	0	0	0	0	0	0	0	0	0	0	0	0	0	0	0	0	0	0	0	0	0	0	0	42	56	D3 Acetylation (K); D3 Acetylation (N-term); D3 O-Acylation (STY); D3 O-Acylation (STY); D3 O-Acylation (STY)	T1:D3 Acetylation (N-term):0.00;T1:D3 O-Acylation (STY):0.00;Y2:D3 O-Acylation (STY):0.00;T5:D3 O-Acylation (STY):0.00;K7:D3 Acetylation (K):1000.00	87474	1.2146-1.2368
620	MMAR_2878|MMAR_2878|CDS|3485005-3485421|+|conserved	TRUE	I.T(+45.03)(+45.03)YY(+45.03)GT(+45.03)EK(+45.03)IPYAGDYR.G	Y	12.71	2020.99	15	-10.5	1011.49	2	76.1468																			399																																																																																																																								5710																																																																																																						06Apr2024_DDH_3740_x07L_Slot1-16_1_8553.d	5007282	1	0	0	0	0	0	0	0	0	0	0	0	0	0	0	0	0	0	0	1	0	0	0	0	0	0	0	0	0	0	0	0	0	0	0	0	0	0	0	0	0	0	0	0	0	0	0	0	0	0	0	0	0	0	0	0	0	0	0	0	0	0	0	0	0	0	0	0	0	0	0	0	0	0	0	0	0	0	0	0	0	0	0	0	0	0	0	0	0	0	0	0	0	0	0	0	0	0	0	0	0	0	0	0	0	0	0	0	0	0	0	0	0	0	0	0	0	0	0	0	0	42	56	D3 Acetylation (K); D3 Acetylation (N-term); D3 O-Acylation (STY); D3 O-Acylation (STY); D3 O-Acylation (STY)	T1:D3 Acetylation (N-term):0.00;T1:D3 O-Acylation (STY):0.00;Y3:D3 O-Acylation (STY):0.00;T5:D3 O-Acylation (STY):0.00;K7:D3 Acetylation (K):1000.00	84912	1.2288-1.2509
620	MMAR_2878|MMAR_2878|CDS|3485005-3485421|+|conserved	TRUE	M.T(+45.03)VTTESRESR.N	Y	20.46	1209.6	10	1	605.807	2	11.4907																			309	362	346										384	323	351	214	179																																																												377																																												8580	9360	6770										6810	6930	6570	5760	6350																																																												8740																										06Apr2024_DDH_3740_x12L_Slot1-22_2_8571.d	1681373	14	0	0	0	0	0	0	0	0	0	0	0	0	0	0	0	0	0	0	1	1	1	2	1	0	0	0	0	0	0	0	1	1	1	1	1	0	0	0	0	0	0	0	0	0	0	0	0	0	0	0	0	0	0	0	0	0	0	0	0	0	0	0	0	0	0	0	0	0	0	0	0	0	0	0	0	0	0	0	0	0	0	0	0	0	0	0	0	0	0	0	0	0	0	1	2	0	0	0	0	0	0	0	0	0	0	0	0	0	0	0	0	0	0	0	0	0	0	0	0	0	2	11	D3 O-Acylation (STY)	T1:D3 O-Acylation (STY):15.73	4430	0.8805-0.9033
620	MMAR_2878|MMAR_2878|CDS|3485005-3485421|+|conserved	TRUE	M.TVTTESR.E	Y	28.41	792.398	7	-2.5	397.204	2	4.0338																																																																																																																																																																																																																																																	06Apr2024_DDH_3740_x08L_Slot1-17_1_8556.d	1447163	16	0	0	0	0	0	0	0	0	0	0	0	0	0	0	0	0	0	0	1	0	0	1	1	0	0	0	0	0	0	0	1	0	0	1	1	2	0	0	0	0	0	0	0	0	0	0	0	0	0	0	0	0	0	0	0	0	0	2	1	1	0	0	0	0	0	0	0	0	0	0	0	0	0	0	0	0	0	0	0	0	0	0	0	0	1	0	0	0	0	0	0	0	0	0	0	0	0	0	0	0	0	0	0	0	0	0	0	0	1	1	1	0	0	0	0	0	0	0	0	0	2	8			116	0.7463-0.7694
620	MMAR_2878|MMAR_2878|CDS|3485005-3485421|+|conserved	TRUE	K.VGQ(+0.98)AIEIVEM(+15.99)EPWK(+45.03)FIAQGDDLATWGR.Q	Y	28.35	3120.53	27	8.6	1041.19	3	108.172																																																																																																																																																																																																																																																	06Apr2024_DDH_3740_x12L_Slot1-22_1_8570.d	6378763	1	0	0	0	0	0	0	0	0	0	0	0	0	0	0	0	0	0	0	0	0	0	0	0	0	0	0	0	0	0	0	0	0	0	1	0	0	0	0	0	0	0	0	0	0	0	0	0	0	0	0	0	0	0	0	0	0	0	0	0	0	0	0	0	0	0	0	0	0	0	0	0	0	0	0	0	0	0	0	0	0	0	0	0	0	0	0	0	0	0	0	0	0	0	0	0	0	0	0	0	0	0	0	0	0	0	0	0	0	0	0	0	0	0	0	0	0	0	0	0	0	68	94	D3 Acetylation (K); Deamidation (NQ); Oxidation (M)	Q3:Deamidation (NQ):17.70;M10:Oxidation (M):1000.00;K14:D3 Acetylation (K):1000.00	144688	1.0366-1.0591
620	MMAR_2878|MMAR_2878|CDS|3485005-3485421|+|conserved	TRUE	K.VGQ(+0.98)AIEIVEMEPWK(+45.03)FIAQGDDLATWGR.Q	Y	43.94	3104.54	27	7.5	1035.86	3	108.231																																																																																																																																																																																																																																																	06Apr2024_DDH_3740_x12L_Slot1-22_1_8570.d	6381605	1	0	0	0	0	0	0	0	0	0	0	0	0	0	0	0	0	0	0	0	0	0	0	0	0	0	0	0	0	0	0	0	0	0	1	0	0	0	0	0	0	0	0	0	0	0	0	0	0	0	0	0	0	0	0	0	0	0	0	0	0	0	0	0	0	0	0	0	0	0	0	0	0	0	0	0	0	0	0	0	0	0	0	0	0	0	0	0	0	0	0	0	0	0	0	0	0	0	0	0	0	0	0	0	0	0	0	0	0	0	0	0	0	0	0	0	0	0	0	0	0	68	94	D3 Acetylation (K); Deamidation (NQ)	Q3:Deamidation (NQ):0.00;K14:D3 Acetylation (K):1000.00	144749	1.0429-1.0654
620	MMAR_2878|MMAR_2878|CDS|3485005-3485421|+|conserved	TRUE	K.VGQAIEIVEM(+15.99)EPWK.F	Y	51.15	1643.82	14	-1.1	822.914	2	61.3201																							161																																																														107																																																										4640																																																														5820																																				06Apr2024_DDH_3740_x20L_Slot1-31_2_8601.d	4314091	10	0	0	0	0	0	0	0	0	0	0	0	0	0	0	0	0	0	0	0	0	0	1	1	2	0	0	0	0	0	0	0	0	0	1	0	1	0	0	0	0	0	0	0	0	0	0	0	0	0	0	0	0	0	0	0	0	0	0	1	0	0	0	0	0	0	0	0	0	0	0	0	0	0	0	0	0	0	0	0	0	0	0	0	0	2	1	0	0	0	0	0	0	0	0	0	0	0	0	0	0	0	0	0	0	0	0	0	0	0	0	0	0	0	0	0	0	0	0	0	0	68	81	Oxidation (M)	M10:Oxidation (M):1000.00	45256	1.0933-1.1157
620	MMAR_2878|MMAR_2878|CDS|3485005-3485421|+|conserved	TRUE	K.VGQAIEIVEM(+15.99)EPWK(+45.03)FIAQ(+0.98)GDDLATWGR.Q	Y	44.67	3120.53	27	9.4	1041.19	3	101.433																								198												213																																																																																																												6680												13800																																																																																					06Apr2024_DDH_3740_x08L_Slot1-17_3_8558.d	6157935	5	0	0	0	0	0	0	0	0	0	0	0	0	0	0	0	0	0	0	0	0	0	0	0	2	0	0	0	0	0	0	0	0	0	0	1	2	0	0	0	0	0	0	0	0	0	0	0	0	0	0	0	0	0	0	0	0	0	0	0	0	0	0	0	0	0	0	0	0	0	0	0	0	0	0	0	0	0	0	0	0	0	0	0	0	0	0	0	0	0	0	0	0	0	0	0	0	0	0	0	0	0	0	0	0	0	0	0	0	0	0	0	0	0	0	0	0	0	0	0	0	68	94	D3 Acetylation (K); Deamidation (NQ); Oxidation (M)	M10:Oxidation (M):1000.00;K14:D3 Acetylation (K):1000.00;Q18:Deamidation (NQ):57.83	121311	1.0555-1.0780
620	MMAR_2878|MMAR_2878|CDS|3485005-3485421|+|conserved	TRUE	K.VGQAIEIVEM(+15.99)EPWK(+45.03)FIAQGDDLATWGR.Q	Y	68.8	3119.55	27	-10.7	1040.83	3	101.476																						710	905																																																														1100	279	1220																																																							10700	11300																																																														23200	8690	27800																																		29Feb2024_DDH_3740DDA_x29_Slot1-41_2_8294.d	5713471	45	0	0	0	0	0	0	0	0	0	0	0	0	0	0	0	0	0	0	0	1	0	4	6	6	0	0	0	0	0	0	0	0	0	2	4	3	0	0	0	0	0	0	0	0	0	0	0	0	0	0	0	0	0	0	0	0	0	1	1	2	0	0	0	0	0	0	0	0	0	0	0	0	0	0	0	0	0	0	0	0	0	0	0	0	5	5	5	0	0	0	0	0	0	0	0	0	0	0	0	0	0	0	0	0	0	0	0	0	0	0	0	0	0	0	0	0	0	0	0	0	68	94	D3 Acetylation (K); Oxidation (M)	M10:Oxidation (M):1000.00;K14:D3 Acetylation (K):1000.00	148690	1.0346-1.0571
620	MMAR_2878|MMAR_2878|CDS|3485005-3485421|+|conserved	TRUE	K.VGQAIEIVEMEPWK.F	Y	59.52	1627.83	14	0.6	814.918	2	70.5046																						1800	1910	1920											1300	1320																						1670	1540																																																																																			17200	68000	58700											26400	28400																						32300	46200																																																														06Apr2024_DDH_3740_x20L_Slot1-31_2_8601.d	4758548	21	0	0	0	0	0	0	0	0	0	0	0	0	0	0	0	0	0	0	1	0	0	3	4	3	0	0	0	0	0	0	0	0	0	0	2	2	0	0	0	0	0	0	0	0	0	0	0	0	0	0	0	0	0	0	0	0	0	2	3	1	0	0	0	0	0	0	0	0	0	0	0	0	0	0	0	0	0	0	0	0	0	0	0	0	0	0	0	0	0	0	0	0	0	0	0	0	0	0	0	0	0	0	0	0	0	0	0	0	0	0	0	0	0	0	0	0	0	0	0	0	68	81			56804	1.0627-1.0852
620	MMAR_2878|MMAR_2878|CDS|3485005-3485421|+|conserved	TRUE	K.VGQAIEIVEMEPWK(+45.03).F	Y	49.08	1672.86	14	2.1	837.435	2	84.7078																							142	167										180	165	131																																																																																																											2720	3880										3560	5190	4710																																																																																					06Apr2024_DDH_3740_x07L_Slot1-16_3_8555.d	5463896	10	0	0	0	0	0	0	0	0	0	0	0	0	0	0	0	0	0	0	0	0	1	2	1	1	0	0	0	0	0	0	0	0	0	1	2	2	0	0	0	0	0	0	0	0	0	0	0	0	0	0	0	0	0	0	0	0	0	0	0	0	0	0	0	0	0	0	0	0	0	0	0	0	0	0	0	0	0	0	0	0	0	0	0	0	0	0	0	0	0	0	0	0	0	0	0	0	0	0	0	0	0	0	0	0	0	0	0	0	0	0	0	0	0	0	0	0	0	0	0	0	68	81	D3 Acetylation (K)	K14:D3 Acetylation (K):1000.00	100274	1.0690-1.0915
620	MMAR_2878|MMAR_2878|CDS|3485005-3485421|+|conserved	TRUE	K.VGQAIEIVEMEPWK(+45.03)FIAQ(+0.98)GDDLATWGR.Q	Y	47.83	3104.54	27	4.3	1035.85	3	108.19																																		110	332	378																							79.9																																																																																															6810	4090	44400																							1700																																																														06Apr2024_DDH_3740_x12L_Slot1-22_3_8572.d	6444799	10	0	0	0	0	0	0	0	0	0	0	0	0	0	0	0	0	0	0	0	0	0	0	0	0	0	0	0	0	0	0	1	0	0	2	1	4	0	0	0	0	0	0	0	0	0	0	0	0	0	0	0	0	0	0	0	0	0	0	2	0	0	0	0	0	0	0	0	0	0	0	0	0	0	0	0	0	0	0	0	0	0	0	0	0	0	0	0	0	0	0	0	0	0	0	0	0	0	0	0	0	0	0	0	0	0	0	0	0	0	0	0	0	0	0	0	0	0	0	0	0	68	94	D3 Acetylation (K); Deamidation (NQ)	K14:D3 Acetylation (K):1000.00;Q18:Deamidation (NQ):68.10	141199	1.0195-1.0420
620	MMAR_2878|MMAR_2878|CDS|3485005-3485421|+|conserved	TRUE	K.VGQAIEIVEMEPWK(+45.03)FIAQGDDLATWGR.Q	Y	64.54	3103.55	27	-1.2	1035.52	3	108.153																							294											599	974	204																																																																																																											7420											8430	29500	4320																																																																																					06Apr2024_DDH_3740_x12L_Slot1-22_1_8570.d	6377825	44	0	0	0	0	0	0	0	0	0	0	0	0	0	0	0	0	0	0	0	0	0	4	4	3	0	0	0	0	0	0	1	0	2	5	4	7	0	0	0	0	0	0	0	0	0	0	0	0	0	0	0	0	0	0	0	0	0	8	5	1	0	0	0	0	0	0	0	0	0	0	0	0	0	0	0	0	0	0	0	0	0	0	0	0	0	0	0	0	0	0	0	0	0	0	0	0	0	0	0	0	0	0	0	0	0	0	0	0	0	0	0	0	0	0	0	0	0	0	0	0	68	94	D3 Acetylation (K)	K14:D3 Acetylation (K):1000.00	144677	1.0789-1.1013
623	MMAR_3565|amiC_1|CDS|4382638-4384074|+|amidase	TRUE	R.A(+45.03)AGLVIAGR.T	Y	37.66	871.532	9	-2.8	436.767	2	53.371																																																																																																																																																																																																																																																	29Feb2024_DDH_3740DDA_x30_Slot1-42_1_8298.d	3647435	17	0	0	0	0	0	0	0	0	0	0	0	0	0	0	0	2	2	1	0	0	0	0	0	0	0	0	0	0	0	0	0	0	0	0	0	0	0	0	0	0	0	0	0	0	0	0	0	0	0	0	0	0	0	0	0	0	0	0	0	0	0	0	0	0	0	0	0	0	0	0	0	0	0	0	0	0	0	0	0	0	0	2	2	3	0	0	0	1	2	1	0	0	0	1	0	0	0	0	0	0	0	0	0	0	0	0	0	0	0	0	0	0	0	0	0	0	0	0	0	0	114	122	D3 Acetylation (N-term)	A1:D3 Acetylation (N-term):1000.00	32135	0.7836-0.8063
623	MMAR_3565|amiC_1|CDS|4382638-4384074|+|amidase	TRUE	R.A(+45.03)QADFAKHFTSVDYALALSAIAAFR.R	Y	49.84	2728.41	25	6.4	910.478	3	101.324																																																																																																																																																																																																																																																	06Apr2024_DDH_3740_x12L_Slot1-22_2_8571.d	6082306	1	0	0	0	0	0	0	0	0	0	0	0	0	0	0	0	0	0	0	0	0	0	0	0	0	0	0	0	0	0	0	0	0	0	0	1	0	0	0	0	0	0	0	0	0	0	0	0	0	0	0	0	0	0	0	0	0	0	0	0	0	0	0	0	0	0	0	0	0	0	0	0	0	0	0	0	0	0	0	0	0	0	0	0	0	0	0	0	0	0	0	0	0	0	0	0	0	0	0	0	0	0	0	0	0	0	0	0	0	0	0	0	0	0	0	0	0	0	0	0	0	346	370	D3 Acetylation (N-term)	A1:D3 Acetylation (N-term):1000.00	135601	0.9887-1.0114
623	MMAR_3565|amiC_1|CDS|4382638-4384074|+|amidase	TRUE	R.AAGLVIAGR.T	Y	38.21	826.502	9	-3.4	414.255	2	29.428	580	897			762	876	770	711	819	940	747	862	354	378					377	164	353	615	749	857	730	1010	730	801	1010	1200	432			683	622	693																							314														1100	1040	925	1660	1490	1440	990		1050				1210	1050					901	964	1090																												9590	10100			20900	9000	20800	10400	15800	10100	8410	11200	5570	12000					5800	10500	5400	8490	8080	9240	9970	10600	9070	10300	11500	11900	4750			10900	7990	9050																							4570														11200	23400	11300	14200	13600	15400	12300		21200				13400	12400	9480				23300	9370	12200																												06Apr2024_DDH_3740_x20L_Slot1-31_3_8602.d	2801859	79	1	1	1	1	2	1	2	1	2	1	1	1	1	2	2	1	0	0	1	2	1	1	1	1	1	1	1	1	1	1	1	2	1	1	1	1	0	0	0	0	0	0	0	0	0	0	0	0	2	1	3	0	0	0	0	0	0	1	1	2	1	1	2	0	0	0	0	0	0	0	0	0	1	2	1	1	1	1	1	2	2	1	1	1	1	1	1	0	0	0	3	1	1	0	1	0	0	0	0	0	0	0	0	0	0	0	0	0	0	0	0	0	0	0	0	0	0	0	0	0	114	122			12516	0.7620-0.7851
623	MMAR_3565|amiC_1|CDS|4382638-4384074|+|amidase	TRUE	R.AAGLVIAGRTN(+0.98)SP.E	Y	20.91	1226.66	13	-8.7	614.326	2	76.6003																																																																															855	823	621	1200	1160	1390			175				709	813	880																																																																																																										7090	13200	7510	11100	10700	10500			6700				6220	6940	13400																												29Feb2024_DDH_3740DDA_x31_Slot1-43_3_8303.d	4660629	16	0	0	0	0	0	0	0	0	0	0	0	0	0	0	0	0	0	0	0	0	0	0	0	0	0	0	0	0	0	0	0	0	0	0	0	0	0	0	0	0	0	0	0	0	0	0	0	0	0	0	0	0	0	0	0	0	0	0	0	0	0	0	0	0	0	0	0	0	0	0	0	0	0	0	0	0	0	0	1	2	2	1	1	1	0	0	2	0	1	0	1	1	2	0	1	0	0	0	0	0	0	0	0	0	0	0	0	0	0	0	0	0	0	0	0	0	0	0	0	0	114	126	Deamidation (NQ)	N11:Deamidation (NQ):1000.00	93300	0.9293-0.9518
623	MMAR_3565|amiC_1|CDS|4382638-4384074|+|amidase	TRUE	R.AQ(+0.98)ADFAK(+45.03)HFTSVDYALALSAIAAFR.R	Y	36.06	2729.39	25	13.8	910.813	3	101.36																												111																																																																																																																								2750																																																																																													06Apr2024_DDH_3740_x10L_Slot1-20_1_8564.d	6160584	1	0	0	0	0	0	0	0	0	0	0	0	0	0	0	0	0	0	0	0	0	0	0	0	0	0	0	0	1	0	0	0	0	0	0	0	0	0	0	0	0	0	0	0	0	0	0	0	0	0	0	0	0	0	0	0	0	0	0	0	0	0	0	0	0	0	0	0	0	0	0	0	0	0	0	0	0	0	0	0	0	0	0	0	0	0	0	0	0	0	0	0	0	0	0	0	0	0	0	0	0	0	0	0	0	0	0	0	0	0	0	0	0	0	0	0	0	0	0	0	0	346	370	D3 Acetylation (K); Deamidation (NQ)	Q2:Deamidation (NQ):1000.00;K7:D3 Acetylation (K):1000.00	133230	1.0059-1.0285
623	MMAR_3565|amiC_1|CDS|4382638-4384074|+|amidase	TRUE	R.AQADFAK(+45.03)HFTSVDYALALSAIAAFR.R	Y	59.53	2728.41	25	-11.4	910.455	3	101.335																									96.6																																																			162																																																																					2080																																																			3570																																													29Feb2024_DDH_3740DDA_x26_Slot1-38_3_8284.d	5538863	29	1	0	1	3	0	1	1	0	0	1	0	0	0	0	0	0	0	0	0	0	0	1	1	1	2	2	2	1	1	2	0	1	0	0	2	1	0	0	0	0	0	0	0	0	0	0	0	0	0	0	0	0	0	0	0	0	0	0	0	0	0	0	0	0	0	0	0	0	0	0	0	0	0	0	0	1	0	2	0	0	0	0	0	0	1	0	0	0	0	0	0	0	0	0	0	0	0	0	0	0	0	0	0	0	0	0	0	0	0	0	0	0	0	0	0	0	0	0	0	0	346	370	D3 Acetylation (K)	K7:D3 Acetylation (K):1000.00	158555	0.9914-1.0139
623	MMAR_3565|amiC_1|CDS|4382638-4384074|+|amidase	TRUE	R.AQADFAKHFT(+45.03)SVDYALALSAIAAFR.R	Y	51.97	2728.41	25	2.6	910.475	3	101.369																																																																																																																																																																																																																																																	06Apr2024_DDH_3740_x08L_Slot1-17_2_8557.d	6188569	5	0	0	0	0	0	0	0	0	0	0	0	0	0	0	0	0	0	0	0	0	0	0	1	0	0	0	0	0	0	0	2	0	0	0	0	0	0	0	0	0	0	0	0	0	0	0	0	0	0	0	0	0	0	0	0	0	0	0	0	0	0	0	0	0	0	0	0	0	0	0	0	0	0	0	1	0	1	0	0	0	0	0	0	0	0	0	0	0	0	0	0	0	0	0	0	0	0	0	0	0	0	0	0	0	0	0	0	0	0	0	0	0	0	0	0	0	0	0	0	0	346	370	D3 O-Acylation (STY)	T10:D3 O-Acylation (STY):21.94	120427	1.0077-1.0303
623	MMAR_3565|amiC_1|CDS|4382638-4384074|+|amidase	TRUE	R.D(+45.03)T(+45.03)AALLDATRGPGVGDTVIAPPPIRPYTEELGADPGR.L	Y	12.56	3847.99	37	5.2	963.005	4	106.947																																																																																																																																																																																																																																																	06Apr2024_DDH_3740_x08L_Slot1-17_1_8556.d	6464999	1	0	0	0	0	0	0	0	0	0	0	0	0	0	0	0	0	0	0	0	0	0	1	0	0	0	0	0	0	0	0	0	0	0	0	0	0	0	0	0	0	0	0	0	0	0	0	0	0	0	0	0	0	0	0	0	0	0	0	0	0	0	0	0	0	0	0	0	0	0	0	0	0	0	0	0	0	0	0	0	0	0	0	0	0	0	0	0	0	0	0	0	0	0	0	0	0	0	0	0	0	0	0	0	0	0	0	0	0	0	0	0	0	0	0	0	0	0	0	0	0	222	258	D3 Acetylation (N-term); D3 O-Acylation (STY)	D1:D3 Acetylation (N-term):1000.00;T2:D3 O-Acylation (STY):50.34	126173	0.9134-0.9361
623	MMAR_3565|amiC_1|CDS|4382638-4384074|+|amidase	TRUE	R.D(+45.03)TAALLDATR.G	Y	48.38	1090.57	10	2.3	546.289	2	58.6853														90.7		889															145																																																			330						636	1140	1210	126	119		600	696	857																	234	393																				2960		8410		7940													6460																																																			5990						5750	19900	9390	2920	5020		9970	5980	8120																	2590	4180							29Feb2024_DDH_3740DDA_x37_Slot1-50_2_8324.d	5181010	33	0	0	0	0	0	0	0	0	0	0	0	0	1	1	0	1	1	1	0	0	0	0	0	0	0	0	0	0	0	0	2	0	1	0	0	0	0	0	0	0	0	0	0	0	0	0	0	0	0	0	0	0	0	0	0	0	0	0	0	0	0	0	0	0	0	0	0	0	0	0	0	0	0	0	0	0	0	0	0	0	0	2	1	3	0	0	0	1	2	1	1	2	0	2	1	1	0	0	0	0	0	0	0	0	0	0	0	0	1	1	1	1	1	1	0	0	0	0	1	1	222	231	D3 Acetylation (N-term)	D1:D3 Acetylation (N-term):1000.00	17620	0.8778-0.9004
623	MMAR_3565|amiC_1|CDS|4382638-4384074|+|amidase	TRUE	R.DT(+45.03)AALLDATR.G	Y	43.13	1090.57	10	-1.9	546.287	2	58.3489																889																																																																		330																																																						8410																																																																		2990																																							29Feb2024_DDH_3740DDA_x40_Slot1-53_1_8334.d	6306809	6	0	0	0	0	0	0	0	0	0	0	0	0	0	0	0	1	0	0	0	0	0	0	0	0	0	0	0	0	0	0	0	0	0	0	0	0	0	0	0	0	0	0	0	0	0	0	0	0	0	0	0	0	0	0	0	0	0	0	0	0	0	0	0	0	0	0	0	0	0	0	0	0	0	0	0	0	0	0	0	0	0	1	2	0	0	0	0	0	0	0	0	0	0	0	0	0	0	1	0	0	0	0	0	0	0	0	0	0	0	0	0	0	0	0	0	0	0	1	0	0	222	231	D3 O-Acylation (STY)	T2:D3 O-Acylation (STY):140.21	13406	0.8769-0.8995
623	MMAR_3565|amiC_1|CDS|4382638-4384074|+|amidase	TRUE	R.DTAALLDATR.G	Y	43.51	1045.54	10	-5	523.768	2	40.0828		1440	935							1490	1370	1210	2080		2170	763				2460		2430	2620			1820	2350				2200				1990											171						205		223				583		1140	309														491					2620		2720	2840	2760	1080	962					3280	2740	1700		1300	1560																										25300	27300							31200	33200	32900	27600		60100	11600				62200		67700	38400			28900	37400				24800				26000											3730						3790		7530				18700		16500	10000														11700					37700		22600	21100	22700	23700	27100					26000	56000	49000		13500	15600																									29Feb2024_DDH_3740DDA_x32_Slot1-44_1_8304.d	2796553	120	1	1	1	2	1	1	1	1	1	3	3	2	2	2	2	1	1	1	0	2	2	3	1	1	1	2	1	1	2	1	2	1	1	1	1	1	1	0	1	0	0	0	0	2	0	1	1	2	3	0	1	1	1	1	0	1	1	2	1	1	1	1	1	0	0	1	0	0	0	1	2	1	2	1	3	0	2	3	2	2	2	1	1	1	3	4	1	0	0	0	2	2	2	1	1	1	0	0	0	0	0	0	1	0	2	0	0	0	0	0	0	0	0	0	0	0	0	0	0	0	222	231			23896	0.8344-0.8570
623	MMAR_3565|amiC_1|CDS|4382638-4384074|+|amidase	TRUE	R.E(+45.03)TASADLPGGPFR.G	Y	53.3	1361.67	13	2.9	681.834	2	57.381																																																																																		126						188																																																																																																																		2100						5580																																	29Feb2024_DDH_3740DDA_x28_Slot1-40_2_8291.d	3724012	16	0	0	0	0	0	0	0	0	0	0	0	0	0	0	0	1	1	0	0	0	0	0	0	0	0	0	0	0	0	0	0	0	0	0	0	0	0	0	0	0	0	0	0	0	0	0	0	0	0	0	0	0	0	0	0	0	0	0	0	0	0	0	0	0	0	0	0	0	0	0	0	0	0	0	0	0	0	0	0	0	0	1	3	1	0	0	0	3	4	2	0	0	0	0	0	0	0	0	0	0	0	0	0	0	0	0	0	0	0	0	0	0	0	0	0	0	0	0	0	0	58	70	D3 Acetylation (N-term)	E1:D3 Acetylation (N-term):1000.00	56800	0.9815-1.0040
623	MMAR_3565|amiC_1|CDS|4382638-4384074|+|amidase	TRUE	A.E(+45.03)VTHAT(+45.03)Q(+0.98)AVGR.L	Y	11.38	1258.64	11	-2.9	630.322	2	63.5316																																																																																																																																																																																																																																																	29Feb2024_DDH_3740DDA_x38_Slot1-51_1_8326.d	6599902	1	0	0	0	0	0	0	0	0	0	0	0	0	0	0	0	0	0	0	0	0	0	0	0	0	0	0	0	0	0	0	0	0	0	0	0	0	0	0	0	0	0	0	0	0	0	0	0	0	0	0	0	0	0	0	0	0	0	0	0	0	0	0	0	0	0	0	0	0	0	0	0	0	0	0	0	0	0	0	0	0	0	0	0	0	0	0	0	0	0	0	0	0	0	0	0	0	0	0	0	0	0	0	0	0	0	0	0	0	0	0	0	1	0	0	0	0	0	0	0	0	276	286	D3 Acetylation (N-term); D3 O-Acylation (STY); Deamidation (NQ)	E1:D3 Acetylation (N-term):1000.00;T6:D3 O-Acylation (STY):6.63;Q7:Deamidation (NQ):1000.00	18202	0.9193-0.9419
623	MMAR_3565|amiC_1|CDS|4382638-4384074|+|amidase	TRUE	A.E(+45.03)VTHATQAVGR.L	Y	15.58	1212.63	11	-13.2	607.306	2	49.0654																																																																																																																																																																																																																																																	29Feb2024_DDH_3740DDA_x33_Slot1-46_1_8309.d	11843153	1	0	0	0	0	0	0	0	0	0	0	0	0	0	0	0	0	0	0	0	0	0	0	0	0	0	0	0	0	0	0	0	0	0	0	0	0	0	0	0	0	0	0	0	0	0	0	0	0	0	0	0	0	0	0	0	0	0	0	0	0	0	0	0	0	0	0	0	0	0	0	0	0	0	0	0	0	0	0	0	0	0	0	0	0	0	0	0	0	0	0	0	0	0	0	0	0	1	0	0	0	0	0	0	0	0	0	0	0	0	0	0	0	0	0	0	0	0	0	0	0	276	286	D3 Acetylation (N-term)	E1:D3 Acetylation (N-term):1000.00	3509	0.9356-0.9581
623	MMAR_3565|amiC_1|CDS|4382638-4384074|+|amidase	TRUE	R.EDVLLR.I	Y	25.98	743.418	6	0.7	372.715	2	27.3929																																	136																																											181	181																																																																												8660																																											5930	4310																																												06Apr2024_DDH_3740_x06L_Slot1-15_3_8550.d	2742589	67	1	0	2	2	3	1	0	1	1	1	0	1	2	2	0	1	1	2	2	1	1	0	1	1	1	1	0	1	1	0	2	1	2	2	2	1	0	0	0	0	0	0	0	1	0	0	1	0	0	0	1	0	0	0	1	0	0	1	1	1	0	0	0	0	0	0	0	0	0	0	0	0	1	0	1	1	1	1	1	1	1	1	0	1	2	2	1	0	0	0	1	0	1	1	1	0	0	0	0	0	0	0	0	0	0	0	0	0	0	0	0	0	0	0	0	0	0	0	0	0	455	460			10720	0.7463-0.7694
623	MMAR_3565|amiC_1|CDS|4382638-4384074|+|amidase	TRUE	R.EESGM(+15.99)SVEHC(+57.02)LSR.T	Y	45.58	1535.63	13	-2.3	512.882	3	17.3053																																																																												179										224																																																																																																														3240										3610																																			06Apr2024_DDH_3740_x05L_Slot1-14_3_8547.d	2170542	37	0	0	0	0	1	0	0	0	0	1	0	0	1	0	3	1	0	0	2	0	0	1	1	1	1	1	0	0	1	0	1	1	1	1	0	0	0	0	0	0	0	0	0	0	0	0	0	0	0	0	0	0	0	0	0	0	0	0	0	0	0	0	0	0	0	0	0	0	0	0	0	0	1	0	0	1	0	0	1	0	1	1	1	1	2	1	2	0	0	0	2	2	1	1	0	0	0	0	0	0	0	0	0	0	0	0	0	0	0	0	0	0	0	0	0	0	0	0	0	0	206	218	Carbamidomethylation; Oxidation (M)	M5:Oxidation (M):1000.00	6924	0.7435-0.7666
623	MMAR_3565|amiC_1|CDS|4382638-4384074|+|amidase	TRUE	R.EESGMSVEHC(+57.02)LSR.T	Y	51.33	1519.64	13	-5.3	507.549	3	25.449	140	158			343	266	293	211	162		456	362	286	337	394				325	180	158	193	326	247	205	311	297	438	285	490	411	222	321	294	291	231																																																																																					8480	3970			5280	5990	6030	3970	4760		6560	7120	5190	6440	7890				6680	4420	6510	5230	7550	12700	11900	6430	6550	9280	6280	8860	8380	9710	6550	13600	5350	4760																																																																																					06Apr2024_DDH_3740_x11L_Slot1-21_3_8569.d	2516773	41	2	1	2	0	1	1	1	1	1	1	1	1	1	1	1	0	0	0	1	1	1	2	1	2	2	1	2	1	1	1	1	2	1	2	1	2	0	0	0	0	0	0	0	0	0	0	0	0	0	0	0	0	0	0	0	0	0	0	0	0	0	0	0	0	0	0	0	0	0	0	0	0	0	0	0	0	0	0	0	0	0	0	0	0	0	0	0	0	0	0	0	0	0	0	0	0	0	0	0	0	0	0	0	0	0	0	0	0	0	0	0	0	0	0	0	0	0	0	0	0	206	218	Carbamidomethylation		12946	0.7851-0.8081
623	MMAR_3565|amiC_1|CDS|4382638-4384074|+|amidase	TRUE	R.ET(+45.03)ASADLPGGPFR.G	Y	44.81	1361.67	13	6	681.841	2	57.414																																																																																																440																																																																																																																								3900																									06Apr2024_DDH_3740_x06L_Slot1-15_3_8550.d	4200735	5	0	0	0	0	0	0	0	0	0	0	0	0	0	0	0	0	0	2	0	0	0	0	0	0	0	0	0	0	0	0	0	0	0	0	0	0	0	0	0	0	0	0	0	0	0	0	0	0	0	0	0	0	0	0	0	0	0	0	0	0	0	0	0	0	0	0	0	0	0	0	0	0	0	0	0	0	0	0	0	0	0	0	0	1	0	0	0	0	0	0	0	0	1	0	0	1	0	0	0	0	0	0	0	0	0	0	0	0	0	0	0	0	0	0	0	0	0	0	0	0	58	70	D3 O-Acylation (STY)	T2:D3 O-Acylation (STY):60.92	42213	0.9924-1.0150
623	MMAR_3565|amiC_1|CDS|4382638-4384074|+|amidase	TRUE	R.ETASADLPGGPFR.G	Y	53.63	1316.64	13	-1.4	659.321	2	44.0349		1610		1710	1310	1800	1920	1540	1730	2050	1690	1840		1600	1640	351	413		1530	1510	1600		1790	2070	1420	1770	1820	2180	1900	1900	1220	1570	1760	1970	1560	1790													218		221							907	971	633		357	238										2010	2250	1830	2760	3200	2840	1920	1700	1740	784	701	941	1990	1720	2060				1470	1760	1840																													16700		13200	13400	18000	14700	13900	14400	16100	14300	17000		13200	13200	7410	15300		12800	12100	11800		29400	15900	17300	16300	16600	17000	16800	18000	13000	13000	12200	14800	15700	14900													9080		3320							8630	7150	6260		4210	3180										17800	18100	15100	30900	28900	25500	43800	14300	14400	7020	7200	8020	17200	17000	17800				21900	11800	11400																												06Apr2024_DDH_3740_x06L_Slot1-15_2_8549.d	3554263	91	1	2	1	1	1	1	1	1	1	1	1	1	1	1	1	2	3	3	1	1	1	1	2	1	2	1	1	1	1	1	1	1	1	1	2	1	0	0	0	0	0	0	1	0	0	0	0	0	3	2	2	0	0	0	2	1	0	1	1	1	3	1	3	0	0	0	0	0	0	0	0	0	1	1	1	2	1	1	3	1	1	1	1	1	1	1	1	0	0	0	2	1	1	2	0	0	0	0	0	1	0	0	0	0	0	0	0	0	0	0	0	0	0	0	0	0	0	0	0	0	58	70			24247	0.9179-0.9407
623	MMAR_3565|amiC_1|CDS|4382638-4384074|+|amidase	TRUE	A.EVTHAT(+45.03)QAVGR.L	Y	13.41	1212.63	11	-10.1	607.311	2	48.5808																																																																																																																																																																																																																																																	29Feb2024_DDH_3740DDA_x37_Slot1-50_2_8324.d	4694192	1	0	0	0	0	0	0	0	0	0	0	0	0	0	0	0	0	0	0	0	0	0	0	0	0	0	0	0	0	0	0	0	0	0	0	0	0	0	0	0	0	0	0	0	0	0	0	0	0	0	0	0	0	0	0	0	0	0	0	0	0	0	0	0	0	0	0	0	0	0	0	0	0	0	0	0	0	0	0	0	0	0	0	0	0	0	0	0	0	0	0	0	0	0	0	0	0	0	0	0	0	0	0	0	0	0	0	0	0	0	1	0	0	0	0	0	0	0	0	0	0	276	286	D3 O-Acylation (STY)	T6:D3 O-Acylation (STY):0.00	10988	0.9166-0.9392
623	MMAR_3565|amiC_1|CDS|4382638-4384074|+|amidase	TRUE	R.G(+45.03)GPVDAEVTHAT(+45.03)QAVGR.L	Y	58.36	1753.89	17	-2.5	877.937	2	55.8409																																																																																																																																																																																																																																																	29Feb2024_DDH_3740DDA_x28_Slot1-40_3_8292.d	3672476	2	0	0	0	0	0	0	0	0	0	0	0	0	0	0	0	0	0	0	0	0	0	0	0	0	0	0	0	0	0	0	0	0	0	0	0	0	0	0	0	0	0	0	0	0	0	0	0	0	0	0	0	0	0	0	0	0	0	0	0	0	0	0	0	0	0	0	0	0	0	0	0	0	0	0	0	0	0	0	0	0	0	0	1	1	0	0	0	0	0	0	0	0	0	0	0	0	0	0	0	0	0	0	0	0	0	0	0	0	0	0	0	0	0	0	0	0	0	0	0	0	270	286	D3 Acetylation (N-term); D3 O-Acylation (STY)	G1:D3 Acetylation (N-term):1000.00;T12:D3 O-Acylation (STY):44.44	54395	1.1458-1.1681
623	MMAR_3565|amiC_1|CDS|4382638-4384074|+|amidase	TRUE	R.G(+45.03)GPVDAEVTHATQ(+0.98)AVGR.L	Y	50.89	1709.84	17	8.2	855.924	2	47.5689																																																																																																																																																																																																																																																	29Feb2024_DDH_3740DDA_x28_Slot1-40_2_8291.d	3240933	1	0	0	0	0	0	0	0	0	0	0	0	0	0	0	0	0	0	0	0	0	0	0	0	0	0	0	0	0	0	0	0	0	0	0	0	0	0	0	0	0	0	0	0	0	0	0	0	0	0	0	0	0	0	0	0	0	0	0	0	0	0	0	0	0	0	0	0	0	0	0	0	0	0	0	0	0	0	0	0	0	0	0	1	0	0	0	0	0	0	0	0	0	0	0	0	0	0	0	0	0	0	0	0	0	0	0	0	0	0	0	0	0	0	0	0	0	0	0	0	0	270	286	D3 Acetylation (N-term); Deamidation (NQ)	G1:D3 Acetylation (N-term):1000.00;Q13:Deamidation (NQ):1000.00	40002	1.1413-1.1637
623	MMAR_3565|amiC_1|CDS|4382638-4384074|+|amidase	TRUE	R.G(+45.03)GPVDAEVTHATQAVGR.L	Y	71.61	1708.86	17	-0.2	855.425	2	47.7336				177				274		242		250	1550	801	1200	1890	2030	2120	1560	1270	1570	163	250	223		64.5					2140	2140	2030	241	290	231																																						329	396		159	179	2040	1900	1970	3640	3900	3920	775	698	677				2090	2530	2070																															6950				7380		9710		3260	28400	16600	11100	31300	31800	17900	12100	9550	37300	3690	3990	4280		2340					36800	15400	16000	9530	10600	5580																																						4870	3670		6870	2520	16100	15400	29200	52400	50600	54200	15800	7020	7490				29900	19900	16400																												29Feb2024_DDH_3740DDA_x28_Slot1-40_3_8292.d	3266193	126	0	0	0	3	1	2	1	2	2	3	2	1	3	3	2	3	2	1	2	2	3	2	1	2	1	1	0	0	0	0	3	1	1	2	3	2	0	0	0	0	0	0	0	0	0	0	0	0	0	0	0	0	0	0	0	0	1	1	1	0	1	0	0	0	0	0	0	0	0	0	0	0	1	1	1	1	3	1	3	2	2	2	2	2	2	1	2	1	2	2	2	2	2	5	3	4	1	2	1	0	1	1	0	0	0	0	0	0	1	2	3	1	1	1	0	0	0	1	0	0	270	286	D3 Acetylation (N-term)	G1:D3 Acetylation (N-term):1000.00	40233	1.1422-1.1646
623	MMAR_3565|amiC_1|CDS|4382638-4384074|+|amidase	TRUE	R.G(+45.03)PGVGDTVIAPPPIRPYTEELGADPGR.L	Y	48.07	2775.43	27	0.9	926.139	3	77.9696																																																																																																																																																																																																																																																	29Feb2024_DDH_3740DDA_x30_Slot1-42_1_8298.d	4845534	8	0	0	0	0	0	0	0	0	0	0	0	0	0	0	0	0	1	0	0	0	0	0	0	0	0	0	0	0	0	0	0	0	0	0	0	0	0	0	0	0	0	0	0	0	0	0	0	0	0	0	0	0	0	0	0	0	0	0	0	0	0	0	0	0	0	0	0	0	0	0	0	0	0	0	0	0	0	0	0	0	0	2	1	0	0	0	0	1	0	0	0	3	0	0	0	0	0	0	0	0	0	0	0	0	0	0	0	0	0	0	0	0	0	0	0	0	0	0	0	0	232	258	D3 Acetylation (N-term)	G1:D3 Acetylation (N-term):1000.00	61287	1.0310-1.0535
623	MMAR_3565|amiC_1|CDS|4382638-4384074|+|amidase	TRUE	R.GGPVDAEVTHATQ(+0.98)AVGR.L	Y	35.84	1664.81	17	13.1	833.416	2	35.2226																																																																																																																																																																																																																																																	29Feb2024_DDH_3740DDA_x25_Slot1-37_1_8279.d	2348471	1	0	0	0	0	0	0	0	0	0	0	0	0	0	0	0	0	0	0	0	0	0	0	0	0	0	0	0	0	0	0	0	0	0	0	0	0	0	0	0	0	0	0	0	0	0	0	0	0	0	0	0	0	0	0	0	0	0	0	0	0	0	0	0	0	0	0	0	0	0	0	0	0	1	0	0	0	0	0	0	0	0	0	0	0	0	0	0	0	0	0	0	0	0	0	0	0	0	0	0	0	0	0	0	0	0	0	0	0	0	0	0	0	0	0	0	0	0	0	0	0	270	286	Deamidation (NQ)	Q13:Deamidation (NQ):1000.00	30971	1.1171-1.1395
623	MMAR_3565|amiC_1|CDS|4382638-4384074|+|amidase	TRUE	R.GGPVDAEVTHATQAVGR.L	Y	64.29	1663.83	17	-4.9	832.907	2	35.3006	4110	4060	4070	3240	3130	3400	2740	2820	2740	3740	3650	3340	1560	1610	1770					1180	1390	3960	3580	3700	4010	4070	3910	4370	4200	4230	672	859	801	3590	3070	2980													478	638								2030	1750	1710													2410	2640	2710	8790	7120	8130	1230	1330	963				3380	3390	3450				1330	1280	1140																												35100	34200	63500	26900	28300	30000	22800	26300	23900	61800	27900	29000	13900	16600	17100					12500	14700	31000	29300	63900	34100	33700	30900	38700	69500	35100	6500	9130	17900	31400	27600	27800													7000	7090								18400	18400	15200													26100	22500	23800	74000	107000	60000	11800	11100	11600				27400	30500	30200				12900	11300	12400																												29Feb2024_DDH_3740DDA_x27_Slot1-39_1_8287.d	2624453	105	3	2	3	2	2	3	1	1	2	3	3	1	1	1	2	0	0	0	1	1	1	2	2	3	2	2	2	2	5	2	1	1	2	2	2	2	0	0	0	0	0	0	0	1	0	0	0	0	2	1	1	1	0	0	0	0	0	2	1	1	0	0	0	0	0	0	0	0	0	0	0	0	2	3	3	3	3	2	2	1	1	0	0	0	2	3	2	0	0	0	1	1	1	0	0	0	0	0	0	0	0	0	0	0	0	0	0	0	0	0	0	0	0	0	0	0	0	0	0	0	270	286			26999	1.1180-1.1404
623	MMAR_3565|amiC_1|CDS|4382638-4384074|+|amidase	TRUE	R.GPGVGDTVIAPPPIRPYTEELGAD.P	Y	31.07	2420.22	24	-1.7	1211.11	2	72.916																																																																												310		323																																																																																																																						7360		8110																																											06Apr2024_DDH_3740_x03L_Slot1-12_2_8538.d	4888031	21	0	1	0	0	0	0	0	1	0	0	0	0	1	0	0	0	0	0	0	0	0	1	1	1	2	1	0	2	0	0	0	0	0	0	3	0	0	0	0	0	0	0	0	0	0	0	0	0	0	0	0	0	0	0	0	0	0	0	0	0	0	0	0	0	0	0	0	0	0	0	0	0	0	0	0	3	1	3	0	0	0	0	0	0	0	0	0	0	0	0	0	0	0	0	0	0	0	0	0	0	0	0	0	0	0	0	0	0	0	0	0	0	0	0	0	0	0	0	0	0	232	255			76901	1.2872-1.3092
623	MMAR_3565|amiC_1|CDS|4382638-4384074|+|amidase	TRUE	R.GPGVGDTVIAPPPIRPYTEELGADPGR.L	Y	52.71	2730.4	27	-1.2	911.133	3	66.039			1840		1080	1510		698	631	1410	1290	1600							343	392		1010	1350	1410	1860	1360		1610		1830	329	290	456	1020	1410	1280																						184															1780	1730	1730	3550	3960	3640		217					1690	1180	1300				136		150																														23100		9220	12400		7420	5910	23000	9460	11200							10400	6500		10800	32600	24700	17300	12100		13600		29100	5020	8880	15400	9100	12400	30700																						4280															37800	12300	12800	82000	45900	22700		5170					21700	11200	10700				1910		3050																												06Apr2024_DDH_3740_x04L_Slot1-13_1_8542.d	4345868	86	2	0	2	1	2	2	1	2	2	2	1	1	1	1	1	0	0	0	2	1	1	2	4	2	2	2	0	1	1	2	2	2	3	1	1	4	0	0	0	0	0	0	0	0	0	0	0	0	1	0	1	0	0	0	0	0	0	2	2	1	0	0	0	0	0	0	0	0	0	0	0	0	3	2	1	4	2	1	2	1	0	0	0	0	2	1	2	0	0	0	1	2	1	0	0	0	0	0	0	0	0	0	0	0	0	0	0	0	0	0	0	0	0	0	0	0	0	0	0	0	232	258			78887	1.0068-1.0294
623	MMAR_3565|amiC_1|CDS|4382638-4384074|+|amidase	TRUE	R.GVPFLIK(+45.03)DLYALYAGQPISNGNLAFK(+45.03)QAHVIADADTTLVGR.Y	Y	28.9	4446.39	41	0.5	1112.59	4	113.047																																																																																																																																																																																																																																																	29Feb2024_DDH_3740DDA_x26_Slot1-38_2_8283.d	6120423	1	0	0	0	0	0	0	0	0	0	0	0	0	0	0	0	0	0	0	0	0	0	0	0	0	0	0	0	0	0	0	0	0	0	0	0	0	0	0	0	0	0	0	0	0	0	0	0	0	0	0	0	0	0	0	0	0	0	0	0	0	0	0	0	0	0	0	0	0	0	0	0	0	0	0	0	0	1	0	0	0	0	0	0	0	0	0	0	0	0	0	0	0	0	0	0	0	0	0	0	0	0	0	0	0	0	0	0	0	0	0	0	0	0	0	0	0	0	0	0	0	71	111	D3 Acetylation (K); D3 Acetylation (K)	K7:D3 Acetylation (K):1000.00;K26:D3 Acetylation (K):1000.00	171864	1.0687-1.0911
623	MMAR_3565|amiC_1|CDS|4382638-4384074|+|amidase	TRUE	R.I(+45.03)ASQLEQAK(+45.03)PWAQR.T	Y	58.7	1714.93	14	0.8	858.461	2	76.9048															202	633	709	844	149	178	279										405	488	546																																														647	499	447	1310	1280	1400				1170	1480	2240	577	666	692	1370	1280	1380														359		394	398	311																					7090	15000	6530	7870	3840	13700	5200										5580	11300	11500																																														6360	5580	5110	24600	24200	12200				7680	11400	11500	11900	7010	5690	7030	12300	8390														6630		4230	7420	3410							29Feb2024_DDH_3740DDA_x32_Slot1-44_1_8304.d	4585405	77	0	0	0	0	0	0	0	0	0	0	0	0	0	1	3	3	5	2	1	4	2	0	0	0	0	0	0	0	0	0	1	2	2	0	0	0	0	0	0	0	0	0	0	0	0	0	0	0	0	0	0	0	0	0	0	0	0	0	0	0	0	0	0	0	0	0	0	0	0	0	0	0	0	0	0	0	0	0	1	5	2	4	3	2	0	0	0	3	4	3	3	1	1	1	2	2	0	0	0	0	0	0	0	0	0	0	0	0	1	2	2	2	2	2	0	0	0	1	1	1	461	474	D3 Acetylation (K); D3 Acetylation (N-term)	I1:D3 Acetylation (N-term):1000.00;K9:D3 Acetylation (K):1000.00	67207	1.1055-1.1279
623	MMAR_3565|amiC_1|CDS|4382638-4384074|+|amidase	TRUE	R.I(+45.03)NPALNAVVIR.W	Y	59.74	1223.74	11	-19.6	612.859	2	79.4316													711			2120	1880	2120	759	736											941	1010	904																																								314	338						1140		2970	3230		310	289	169	3230	3720	4610	1530	1540	1410																			1470	1510	1300	315			742	538														6720			36300	16600	17400	15500	6940											7550	8830	8650																																								4260	4610						10300		23600	52700		4200	4110	3080	25300	33200	34700	26400	12200	13800																			14500	7320	6780	3570			4920	5110		29Feb2024_DDH_3740DDA_x33_Slot1-46_1_8309.d	13343350	94	0	0	0	1	0	0	0	0	0	0	0	0	1	1	2	2	2	2	2	1	1	1	0	0	0	0	0	0	0	0	1	1	2	0	1	0	0	0	0	0	0	0	0	0	0	0	0	0	0	0	0	0	0	0	0	0	0	0	0	0	0	0	0	0	0	0	0	0	0	0	0	0	1	1	1	0	0	0	1	1	1	1	2	1	1	2	1	2	4	4	2	1	3	1	3	3	1	2	3	1	1	1	2	1	1	1	1	1	2	2	2	2	1	3	2	1	1	1	1	2	41	51	D3 Acetylation (N-term)	I1:D3 Acetylation (N-term):1000.00	15871	0.9320-0.9545
623	MMAR_3565|amiC_1|CDS|4382638-4384074|+|amidase	TRUE	R.I(+45.03)PASC(+57.02)C(+57.02)GLVGLK(+45.03)PSQGR.I	Y	57.79	1888.98	17	-7.8	945.476	2	71.8192																																																																																			399	139						260				101	279	153																																																																																																											3660	3460						8020				2460	3120	1880																									29Feb2024_DDH_3740DDA_x30_Slot1-42_2_8299.d	4486002	11	0	0	0	0	0	0	0	0	0	0	0	0	0	0	0	0	0	0	0	0	0	0	0	0	0	0	0	0	0	0	0	0	0	0	0	0	0	0	0	0	0	0	0	0	0	0	0	0	0	0	0	0	0	0	0	0	0	0	0	0	0	0	0	0	0	0	0	0	0	0	0	0	0	0	0	0	0	0	0	0	0	0	1	1	0	0	0	0	2	3	0	0	0	1	1	2	0	0	0	0	0	0	0	0	0	0	0	0	0	0	0	0	0	0	0	0	0	0	0	0	182	198	Carbamidomethylation; Carbamidomethylation; D3 Acetylation (K); D3 Acetylation (N-term)	I1:D3 Acetylation (N-term):1000.00;K12:D3 Acetylation (K):1000.00	55869	1.1628-1.1851
623	MMAR_3565|amiC_1|CDS|4382638-4384074|+|amidase	TRUE	R.I(+45.03)TLGPLREESGM(+15.99)SVEHC(+57.02)LSR.T	Y	46.12	2331.14	20	7.1	778.049	3	58.197																																																																																																																																																																																																																																																	29Feb2024_DDH_3740DDA_x28_Slot1-40_1_8290.d	3790452	2	0	0	0	0	0	0	0	0	0	0	0	0	0	0	0	0	0	0	0	0	0	0	0	0	0	0	0	0	0	0	0	0	0	0	0	0	0	0	0	0	0	0	0	0	0	0	0	0	0	0	0	0	0	0	0	0	0	0	0	0	0	0	0	0	0	0	0	0	0	0	0	0	0	0	0	0	0	0	0	0	0	1	0	1	0	0	0	0	0	0	0	0	0	0	0	0	0	0	0	0	0	0	0	0	0	0	0	0	0	0	0	0	0	0	0	0	0	0	0	0	199	218	Carbamidomethylation; D3 Acetylation (N-term); Oxidation (M)	I1:D3 Acetylation (N-term):1000.00;M12:Oxidation (M):1000.00	58350	0.9878-1.0103
623	MMAR_3565|amiC_1|CDS|4382638-4384074|+|amidase	TRUE	R.IAS(+45.03)QLEQ(+0.98)AK(+45.03)P.W	Y	16.3	1174.64	10	-7.2	588.318	2	32.7244																													292																																																																																																																								8560																																																																																												06Apr2024_DDH_3740_x10L_Slot1-20_2_8565.d	2798072	1	0	0	0	0	0	0	0	0	0	0	0	0	0	0	0	0	0	0	0	0	0	0	0	0	0	0	0	0	1	0	0	0	0	0	0	0	0	0	0	0	0	0	0	0	0	0	0	0	0	0	0	0	0	0	0	0	0	0	0	0	0	0	0	0	0	0	0	0	0	0	0	0	0	0	0	0	0	0	0	0	0	0	0	0	0	0	0	0	0	0	0	0	0	0	0	0	0	0	0	0	0	0	0	0	0	0	0	0	0	0	0	0	0	0	0	0	0	0	0	0	461	470	D3 Acetylation (K); D3 O-Acylation (STY); Deamidation (NQ)	S3:D3 O-Acylation (STY):1000.00;Q7:Deamidation (NQ):22.45;K9:D3 Acetylation (K):1000.00	23561	0.8750-0.8979
623	MMAR_3565|amiC_1|CDS|4382638-4384074|+|amidase	TRUE	R.IASQLEQ(+0.98)AK(+45.03)PWAQR.T	Y	26.44	1670.88	14	-1.3	557.965	3	49.1477																																																																																																																																																																																																																																																	06Apr2024_DDH_3740_x11L_Slot1-21_3_8569.d	3672803	1	0	0	0	0	0	0	0	0	0	0	0	0	0	0	0	0	0	0	0	0	0	0	0	0	0	0	0	0	0	0	0	0	1	0	0	0	0	0	0	0	0	0	0	0	0	0	0	0	0	0	0	0	0	0	0	0	0	0	0	0	0	0	0	0	0	0	0	0	0	0	0	0	0	0	0	0	0	0	0	0	0	0	0	0	0	0	0	0	0	0	0	0	0	0	0	0	0	0	0	0	0	0	0	0	0	0	0	0	0	0	0	0	0	0	0	0	0	0	0	0	461	474	D3 Acetylation (K); Deamidation (NQ)	Q7:Deamidation (NQ):25.67;K9:D3 Acetylation (K):1000.00	40817	0.8375-0.8604
623	MMAR_3565|amiC_1|CDS|4382638-4384074|+|amidase	TRUE	R.IASQLEQAK(+45.03)PWAQ(+0.98)R.T	Y	30.6	1670.88	14	7.4	836.451	2	49.0729																																																																																																																																																																																																																																																	06Apr2024_DDH_3740_x10L_Slot1-20_2_8565.d	3598495	1	0	0	0	0	0	0	0	0	0	0	0	0	0	0	0	0	0	0	0	0	0	0	0	0	0	0	0	0	1	0	0	0	0	0	0	0	0	0	0	0	0	0	0	0	0	0	0	0	0	0	0	0	0	0	0	0	0	0	0	0	0	0	0	0	0	0	0	0	0	0	0	0	0	0	0	0	0	0	0	0	0	0	0	0	0	0	0	0	0	0	0	0	0	0	0	0	0	0	0	0	0	0	0	0	0	0	0	0	0	0	0	0	0	0	0	0	0	0	0	0	461	474	D3 Acetylation (K); Deamidation (NQ)	K9:D3 Acetylation (K):1000.00;Q13:Deamidation (NQ):0.00	46231	1.0564-1.0789
623	MMAR_3565|amiC_1|CDS|4382638-4384074|+|amidase	TRUE	R.IASQLEQAK(+45.03)PWAQR.T	Y	58.22	1669.9	14	1.1	835.947	2	49.3256		1160	961	849	526	431	521		1210	2300	1010	2390	1390	550	1090				366		477	703	1280	445	1750	2050	573	2170	1930	1460	852		1160																																								7330	1370	1160	4420	7240	3930	1400	2000	1330	516	448		794	684	534				1200	1240	1060																													9530	10400	9240	8990	5670	6570		27300	20000	9590	23700	16400	17400	18900				5670		13300	6750	36800	5520	15500	22100	8830	18200	33300	17400	8910		11900																																								69900	15500	14300	32200	53100	65700	14100	18600	28400	6450	5930		9040	7620	6510				12400	17900	15700																												29Feb2024_DDH_3740DDA_x31_Slot1-43_3_8303.d	3318110	96	1	2	1	1	1	1	1	1	4	2	2	2	2	3	2	0	0	0	1	0	2	1	4	1	2	3	1	2	3	2	2	2	3	0	1	1	0	0	0	0	0	0	0	0	0	0	0	0	0	1	2	0	0	0	0	0	0	1	2	1	0	0	0	0	0	0	0	0	0	0	0	0	2	1	1	2	3	2	2	2	3	2	1	1	1	1	1	0	0	0	2	2	2	0	0	0	0	0	0	0	1	0	0	0	0	0	0	0	0	0	0	0	0	0	0	0	0	0	0	0	461	474	D3 Acetylation (K)	K9:D3 Acetylation (K):1000.00	45800	1.0391-1.0615
623	MMAR_3565|amiC_1|CDS|4382638-4384074|+|amidase	TRUE	R.IGILDHHPR.G	Y	46.42	1056.58	9	-6.1	529.29	2	19.9395																																																																									415	206	611	3930	2820	1900							330																																																																																																												5080	4900	10600	47500	61100	26300							8360																																				29Feb2024_DDH_3740DDA_x25_Slot1-37_3_8281.d	1676940	16	0	0	0	0	0	0	0	0	0	0	0	0	0	0	0	0	0	0	0	0	0	0	0	0	0	0	0	0	0	0	0	0	0	0	0	0	0	0	0	0	0	0	0	0	0	0	0	0	0	0	0	0	0	0	0	0	0	0	0	0	0	0	0	0	0	0	0	0	0	0	0	0	3	2	3	2	3	2	0	0	0	0	0	0	1	0	0	0	0	0	0	0	0	0	0	0	0	0	0	0	0	0	0	0	0	0	0	0	0	0	0	0	0	0	0	0	0	0	0	0	261	269			12048	0.8787-0.9013
623	MMAR_3565|amiC_1|CDS|4382638-4384074|+|amidase	TRUE	R.IN(+0.98)PALNAVVIR.W	Y	22.61	1179.7	11	18.9	590.865	2	50.9478																																						421																																																																																																																								5030																																																																																			06Apr2024_DDH_3740_x13L_Slot1-23_2_8576.d	6620614	1	0	0	0	0	0	0	0	0	0	0	0	0	0	0	0	0	0	0	0	0	0	0	0	0	0	0	0	0	0	0	0	0	0	0	0	0	0	1	0	0	0	0	0	0	0	0	0	0	0	0	0	0	0	0	0	0	0	0	0	0	0	0	0	0	0	0	0	0	0	0	0	0	0	0	0	0	0	0	0	0	0	0	0	0	0	0	0	0	0	0	0	0	0	0	0	0	0	0	0	0	0	0	0	0	0	0	0	0	0	0	0	0	0	0	0	0	0	0	0	0	41	51	Deamidation (NQ)	N2:Deamidation (NQ):35.99	9250	0.8622-0.8851
623	MMAR_3565|amiC_1|CDS|4382638-4384074|+|amidase	TRUE	R.INPALN(+0.98)AVVIR.W	Y	29.25	1179.7	11	7.7	590.857	2	50.0088																																																																																																																																																																																																																																																	06Apr2024_DDH_3740_x02L_Slot1-11_2_8535.d	3668371	3	0	0	0	0	1	1	0	0	0	0	0	1	0	0	0	0	0	0	0	0	0	0	0	0	0	0	0	0	0	0	0	0	0	0	0	0	0	0	0	0	0	0	0	0	0	0	0	0	0	0	0	0	0	0	0	0	0	0	0	0	0	0	0	0	0	0	0	0	0	0	0	0	0	0	0	0	0	0	0	0	0	0	0	0	0	0	0	0	0	0	0	0	0	0	0	0	0	0	0	0	0	0	0	0	0	0	0	0	0	0	0	0	0	0	0	0	0	0	0	0	41	51	Deamidation (NQ)	N6:Deamidation (NQ):82.63	43801	0.9115-0.9343
623	MMAR_3565|amiC_1|CDS|4382638-4384074|+|amidase	TRUE	R.INPALNAVVIR.W	Y	49.31	1178.71	11	-0.1	590.357	2	50.9229	2100	2220			2330	2570	2110	1980	1510		2300			1920	1780				1330	1600			2460	2520											2170																	326																					2860	2610		1330	1170	2060	1390	1580	1130					2270	3240				2600		1990																												22500	24800			23700	25900	53300	26000	24000		33600			25400	20400				20900	23900			25700	28800											34800																	13000																					33300	59600		28400	33300	65000	52800	27800	24900					26500	31900				39300		24000																												29Feb2024_DDH_3740DDA_x27_Slot1-39_1_8287.d	3389225	125	2	2	2	1	1	2	3	3	2	2	1	1	1	2	2	1	1	1	2	1	1	1	1	2	1	1	2	1	1	2	1	1	1	1	2	1	1	0	1	0	0	0	0	1	1	1	1	1	1	1	1	3	1	1	1	2	1	2	2	2	1	1	1	1	0	0	0	0	0	1	1	1	1	3	2	2	3	2	2	2	2	1	1	3	2	1	1	0	0	0	2	2	2	0	0	0	0	0	0	1	1	3	0	1	0	0	0	0	0	0	0	0	0	0	0	0	0	0	0	0	41	51			52025	0.8769-0.8995
623	MMAR_3565|amiC_1|CDS|4382638-4384074|+|amidase	TRUE	R.IPASC(+57.02)C(+57.02)GLVGLK(+45.03)PSQ(+0.98)GR.I	Y	37.37	1844.93	17	12.4	923.481	2	50.147														91.7																																																																																																																								1540																																																																																																											06Apr2024_DDH_3740_x05L_Slot1-14_2_8546.d	3736238	1	0	0	0	0	0	0	0	0	0	0	0	0	0	1	0	0	0	0	0	0	0	0	0	0	0	0	0	0	0	0	0	0	0	0	0	0	0	0	0	0	0	0	0	0	0	0	0	0	0	0	0	0	0	0	0	0	0	0	0	0	0	0	0	0	0	0	0	0	0	0	0	0	0	0	0	0	0	0	0	0	0	0	0	0	0	0	0	0	0	0	0	0	0	0	0	0	0	0	0	0	0	0	0	0	0	0	0	0	0	0	0	0	0	0	0	0	0	0	0	0	182	198	Carbamidomethylation; Carbamidomethylation; D3 Acetylation (K); Deamidation (NQ)	K12:D3 Acetylation (K):1000.00;Q15:Deamidation (NQ):1000.00	40289	1.1121-1.1345
623	MMAR_3565|amiC_1|CDS|4382638-4384074|+|amidase	TRUE	R.IPASC(+57.02)C(+57.02)GLVGLK(+45.03)PSQGR.I	Y	55.29	1843.95	17	-10.5	922.96	2	50.0577										167	107																								233																																									239		312							267	322	413																																											2570	2140																								3590																																									5590		4320							5380	6460	4160																																		29Feb2024_DDH_3740DDA_x27_Slot1-39_3_8289.d	3347477	46	0	0	1	2	2	3	0	1	0	1	2	1	0	1	1	0	0	0	1	0	0	1	1	1	2	0	2	2	2	1	2	1	1	0	1	1	0	0	0	0	0	0	0	0	0	0	0	0	0	0	0	0	0	0	0	0	0	0	0	0	0	0	0	0	0	0	0	0	0	0	0	0	0	0	0	2	1	1	1	0	1	0	0	0	2	2	1	0	0	0	0	0	1	0	0	0	0	0	0	0	0	0	0	0	0	0	0	0	0	0	0	0	0	0	0	0	0	0	0	0	182	198	Carbamidomethylation; Carbamidomethylation; D3 Acetylation (K)	K12:D3 Acetylation (K):1000.00	50138	1.1037-1.1261
623	MMAR_3565|amiC_1|CDS|4382638-4384074|+|amidase	TRUE	R.IT(+45.03)LGPLREESGM(+15.99)SVEHC(+57.02)LSR.T	Y	33.96	2331.14	20	1.3	778.045	3	58.2555																																																																																																																																																																																																																																																	29Feb2024_DDH_3740DDA_x28_Slot1-40_1_8290.d	3793331	1	0	0	0	0	0	0	0	0	0	0	0	0	0	0	0	0	0	0	0	0	0	0	0	0	0	0	0	0	0	0	0	0	0	0	0	0	0	0	0	0	0	0	0	0	0	0	0	0	0	0	0	0	0	0	0	0	0	0	0	0	0	0	0	0	0	0	0	0	0	0	0	0	0	0	0	0	0	0	0	0	0	1	0	0	0	0	0	0	0	0	0	0	0	0	0	0	0	0	0	0	0	0	0	0	0	0	0	0	0	0	0	0	0	0	0	0	0	0	0	0	199	218	Carbamidomethylation; D3 O-Acylation (STY); Oxidation (M)	T2:D3 O-Acylation (STY):49.35;M12:Oxidation (M):1000.00	58448	0.9860-1.0085
623	MMAR_3565|amiC_1|CDS|4382638-4384074|+|amidase	TRUE	R.ITLGPLR.E	Y	22.15	768.486	7	-2.7	385.248	2	42.6907																																																																																																																																																																																																																																																	06Apr2024_DDH_3740_x08L_Slot1-17_2_8557.d	3312368	40	1	1	1	1	2	0	0	1	2	2	1	0	0	0	0	0	0	0	0	0	0	0	1	2	1	3	4	2	2	2	0	0	0	0	0	0	0	0	0	0	0	0	0	0	0	0	0	0	0	0	0	0	0	0	0	0	0	0	0	0	0	0	0	0	0	0	0	0	0	0	0	0	1	1	0	2	2	1	1	0	1	0	0	0	0	1	1	0	0	0	0	0	0	0	0	0	0	0	0	0	0	0	0	0	0	0	0	0	0	0	0	0	0	0	0	0	0	0	0	0	199	205			32642	0.7426-0.7657
623	MMAR_3565|amiC_1|CDS|4382638-4384074|+|amidase	TRUE	R.ITLGPLREESGM(+15.99)SVEHC(+57.02)LSR.T	Y	51.58	2286.11	20	-5.9	763.031	3	44.8423																																																																												1640	841									481																																																																																																														45400	20700									13500																																			29Feb2024_DDH_3740DDA_x26_Slot1-38_3_8284.d	2744448	12	0	0	0	0	0	0	0	0	0	0	0	0	0	0	0	0	0	0	0	0	0	0	0	0	0	0	0	0	0	0	0	0	0	0	0	0	0	0	0	0	0	0	0	0	0	0	0	0	0	0	0	0	0	0	0	0	0	0	0	0	0	0	0	0	0	0	0	0	0	0	0	0	0	0	1	3	2	1	1	0	0	0	0	0	1	2	1	0	0	0	0	0	0	0	0	0	0	0	0	0	0	0	0	0	0	0	0	0	0	0	0	0	0	0	0	0	0	0	0	0	199	218	Carbamidomethylation; Oxidation (M)	M12:Oxidation (M):1000.00	48732	0.9824-1.0049
623	MMAR_3565|amiC_1|CDS|4382638-4384074|+|amidase	TRUE	R.ITLGPLREESGMSVEHC(+57.02)LSR.T	Y	41.03	2270.11	20	-7.4	757.698	3	49.7581																																																																												781	531	668																																																																																																																						11500	23700	29100																																											29Feb2024_DDH_3740DDA_x26_Slot1-38_3_8284.d	2988145	9	0	0	0	1	1	0	0	0	0	1	0	0	0	0	0	0	0	0	0	0	0	0	0	0	0	0	0	0	0	0	0	0	0	0	0	0	0	0	0	0	0	0	0	0	0	0	0	0	0	0	0	0	0	0	0	0	0	0	0	0	0	0	0	0	0	0	0	0	0	0	0	0	0	0	0	1	2	3	0	0	0	0	0	0	0	0	0	0	0	0	0	0	0	0	0	0	0	0	0	0	0	0	0	0	0	0	0	0	0	0	0	0	0	0	0	0	0	0	0	0	199	218	Carbamidomethylation		58825	1.0112-1.0337
623	MMAR_3565|amiC_1|CDS|4382638-4384074|+|amidase	TRUE	R.LLESLGHHVDVAWPAALEDASFDSTFGALWSTNM(+15.99)GLAQR.R	Y	53.95	4228.03	39	3.4	1058.01	4	96.3189																																																																																																																																																																																																																																																	29Feb2024_DDH_3740DDA_x26_Slot1-38_1_8282.d	5269073	5	0	0	0	0	0	0	0	0	0	0	0	0	0	0	0	0	0	0	0	0	0	0	0	0	0	0	0	0	0	0	0	0	0	0	0	0	0	0	0	0	0	0	0	0	0	0	0	0	0	0	0	0	0	0	0	0	0	0	0	0	0	0	0	0	0	0	0	0	0	0	0	0	1	2	1	1	0	0	0	0	0	0	0	0	0	0	0	0	0	0	0	0	0	0	0	0	0	0	0	0	0	0	0	0	0	0	0	0	0	0	0	0	0	0	0	0	0	0	0	0	287	325	Oxidation (M)	M34:Oxidation (M):1000.00	152960	1.0472-1.0696
623	MMAR_3565|amiC_1|CDS|4382638-4384074|+|amidase	TRUE	MSTLAEQ(+0.98)TRWMDATDQ(+0.98)AALVAAGEAS(+45.03)PS(+45.03)EL.L	Y	12.87	3241.49	30	-2.8	1081.5	3	83.4371																																																													9770																																																																																																																								59200																																																												06Apr2024_DDH_3740_x21L_Slot1-32_1_8603.d	5727933	1	0	0	0	0	0	0	0	0	0	0	0	0	0	0	0	0	0	0	0	0	0	0	0	0	0	0	0	0	0	0	0	0	0	0	0	0	0	0	0	0	0	0	0	0	0	0	0	0	0	0	0	0	0	0	0	0	0	0	0	0	1	0	0	0	0	0	0	0	0	0	0	0	0	0	0	0	0	0	0	0	0	0	0	0	0	0	0	0	0	0	0	0	0	0	0	0	0	0	0	0	0	0	0	0	0	0	0	0	0	0	0	0	0	0	0	0	0	0	0	0	1	30	D3 O-Acylation (STY); D3 O-Acylation (STY); Deamidation (NQ); Deamidation (NQ)	Q7:Deamidation (NQ):1000.00;Q16:Deamidation (NQ):1000.00;S26:D3 O-Acylation (STY):33.41;S28:D3 O-Acylation (STY):31.64	42642	1.1273-1.1496
623	MMAR_3565|amiC_1|CDS|4382638-4384074|+|amidase	TRUE	I.N(+45.03)PALNAVVIR.W	Y	11.81	1110.66	10	-19.6	556.319	2	81.9808																																																																																																																																																																																																																																																	29Feb2024_DDH_3740DDA_x28_Slot1-40_3_8292.d	4959264	1	0	0	0	0	0	0	0	0	0	0	0	0	0	0	0	0	0	0	0	0	0	0	0	0	0	0	0	0	0	0	0	0	0	0	0	0	0	0	0	0	0	0	0	0	0	0	0	0	0	0	0	0	0	0	0	0	0	0	0	0	0	0	0	0	0	0	0	0	0	0	0	0	0	0	0	0	0	0	0	0	0	0	0	1	0	0	0	0	0	0	0	0	0	0	0	0	0	0	0	0	0	0	0	0	0	0	0	0	0	0	0	0	0	0	0	0	0	0	0	0	42	51	D3 Acetylation (N-term)	N1:D3 Acetylation (N-term):1000.00	99003	0.8832-0.9058
623	MMAR_3565|amiC_1|CDS|4382638-4384074|+|amidase	TRUE	R.NPWDTSR.T	Y	41.43	874.393	7	1.7	438.199	2	18.9399			168								170																	147	201			127		165																																							715	677	642	1200	1110	317	598	705	541	195	227	207	483	782	775				492	597	480																														9740								3640																	7310	3400			3780		3570																																							6900	8220	7280	9730	10400	8570	7550	6440	7910	23400	8970	16200	6630	8080	9120				6550	15400	5890																												29Feb2024_DDH_3740DDA_x27_Slot1-39_1_8287.d	1828457	89	2	4	3	1	2	2	1	0	1	1	1	3	3	1	3	0	0	0	2	1	2	4	1	5	3	1	2	2	1	2	1	1	1	1	0	1	0	0	0	0	0	0	0	0	0	0	0	0	0	0	0	0	0	0	0	0	0	1	0	0	0	0	0	0	0	0	0	0	0	0	0	0	1	2	1	1	1	1	1	1	2	3	2	4	1	1	1	0	0	0	1	2	1	0	2	0	0	0	0	0	0	0	0	0	0	0	0	0	0	0	0	0	0	0	0	0	0	0	0	0	144	150			9683	0.7754-0.7981
623	MMAR_3565|amiC_1|CDS|4382638-4384074|+|amidase	TRUE	N.PALNAVVIR.W	Y	32.41	951.587	9	-2.6	476.795	2	50.8633																																																																												627	652	968																																																																																																																						10200	9960	11700																																											29Feb2024_DDH_3740DDA_x26_Slot1-38_1_8282.d	3019412	3	0	0	0	0	0	0	0	0	0	0	0	0	0	0	0	0	0	0	0	0	0	0	0	0	0	0	0	0	0	0	0	0	0	0	0	0	0	0	0	0	0	0	0	0	0	0	0	0	0	0	0	0	0	0	0	0	0	0	0	0	0	0	0	0	0	0	0	0	0	0	0	0	0	0	0	1	1	1	0	0	0	0	0	0	0	0	0	0	0	0	0	0	0	0	0	0	0	0	0	0	0	0	0	0	0	0	0	0	0	0	0	0	0	0	0	0	0	0	0	0	43	51			62282	0.7881-0.8108
623	MMAR_3565|amiC_1|CDS|4382638-4384074|+|amidase	TRUE	K.QAHVIADADT(+45.03)TLVGR.Y	Y	12.69	1610.85	15	-11.4	537.944	3	89.1606																																																																																																																																																																																																																																																	29Feb2024_DDH_3740DDA_x25_Slot1-37_1_8279.d	5009743	1	0	0	0	0	0	0	0	0	0	0	0	0	0	0	0	0	0	0	0	0	0	0	0	0	0	0	0	0	0	0	0	0	0	0	0	0	0	0	0	0	0	0	0	0	0	0	0	0	0	0	0	0	0	0	0	0	0	0	0	0	0	0	0	0	0	0	0	0	0	0	0	0	1	0	0	0	0	0	0	0	0	0	0	0	0	0	0	0	0	0	0	0	0	0	0	0	0	0	0	0	0	0	0	0	0	0	0	0	0	0	0	0	0	0	0	0	0	0	0	0	97	111	D3 O-Acylation (STY)	T10:D3 O-Acylation (STY):12.28	129088	0.7682-0.7909
623	MMAR_3565|amiC_1|CDS|4382638-4384074|+|amidase	TRUE	Y.RAAGLVIAGR.T	Y	27.8	982.604	10	-8.7	492.299	2	81.7435																																																																																																																																																																																																																																																	29Feb2024_DDH_3740DDA_x30_Slot1-42_3_8300.d	5015037	1	0	0	0	0	0	0	0	0	0	0	0	0	0	0	0	0	0	0	0	0	0	0	0	0	0	0	0	0	0	0	0	0	0	0	0	0	0	0	0	0	0	0	0	0	0	0	0	0	0	0	0	0	0	0	0	0	0	0	0	0	0	0	0	0	0	0	0	0	0	0	0	0	0	0	0	0	0	0	0	0	0	0	0	0	0	0	0	0	0	1	0	0	0	0	0	0	0	0	0	0	0	0	0	0	0	0	0	0	0	0	0	0	0	0	0	0	0	0	0	0	113	122			67638	0.8190-0.8416
623	MMAR_3565|amiC_1|CDS|4382638-4384074|+|amidase	TRUE	R.RFEEQLGRPLGEDEFELVN(+0.98)R.A	Y	21.28	2433.19	20	12.6	609.311	4	55.9358																																																																																																																																																																																																																																																	06Apr2024_DDH_3740_x02L_Slot1-11_1_8534.d	3991129	1	0	0	0	1	0	0	0	0	0	0	0	0	0	0	0	0	0	0	0	0	0	0	0	0	0	0	0	0	0	0	0	0	0	0	0	0	0	0	0	0	0	0	0	0	0	0	0	0	0	0	0	0	0	0	0	0	0	0	0	0	0	0	0	0	0	0	0	0	0	0	0	0	0	0	0	0	0	0	0	0	0	0	0	0	0	0	0	0	0	0	0	0	0	0	0	0	0	0	0	0	0	0	0	0	0	0	0	0	0	0	0	0	0	0	0	0	0	0	0	0	326	345	Deamidation (NQ)	N19:Deamidation (NQ):0.00	50452	0.8805-0.9033
623	MMAR_3565|amiC_1|CDS|4382638-4384074|+|amidase	TRUE	R.RFEEQLGRPLGEDEFELVNR.A	Y	51.44	2432.21	20	-2.6	609.05	4	55.8829	702		708	691	1290	1110				1990	1420	1720										1520		1420	1700		1540	1080						1430		1300																																					1890	331	1940	4000	3420	4330							2110	207	1800																																		11900		14000	12900	17400	28200				91600	17900	23300										50200		38100	47100		18600	14100						20800		19300																																					24200	11300	24100	51400	37300	45900							25500	4370	24600																																		29Feb2024_DDH_3740DDA_x29_Slot1-41_1_8293.d	3407301	77	1	2	1	2	2	2	0	0	0	4	3	1	0	0	0	0	0	0	0	0	0	4	2	2	3	1	1	2	2	2	1	1	1	3	2	2	0	0	0	0	0	0	0	0	0	0	0	0	0	0	0	0	0	0	0	0	0	2	1	2	0	0	0	0	0	0	0	0	0	0	0	0	2	3	3	3	2	2	1	2	1	0	0	0	2	2	2	0	0	0	0	0	0	0	0	0	0	0	0	0	0	0	0	0	0	0	0	0	0	0	0	0	0	0	0	0	0	0	0	0	326	345			69174	0.8687-0.8913
623	MMAR_3565|amiC_1|CDS|4382638-4384074|+|amidase	TRUE	M.S(+45.03)TLAEQTR.W	Y	28.89	949.491	8	-0.9	475.75	2	23.6621	594	550	574	669	536	497	606	635	340	525	403		505	571	488		421	603	651	538	665	264	372	541	522	569	257	412	476	392	572	554	644	241	251	270																																					598	1170	859	798	677	613		372		803	891	797				721	983	815	523	535	759	1060	724	813																									8440	8020	9490	14600	7420	8590	9930	9160	6980	7580	5950		6980	8480	7060		11300	7800	17500	7650	7380	5400	6680	8100	8440	8290	14300	6830	7240	5290	7940	7590	8870	5380	4340	5180																																					15100	30500	14200	8340	9910	13800		8490		24800	13700	8880				11100	13200	11900	5840	7400	9530	12800	9160	9530																									06Apr2024_DDH_3740_x06L_Slot1-15_3_8550.d	2561086	79	1	1	1	2	1	1	1	1	2	1	1	1	1	1	1	1	2	1	2	1	1	1	1	1	1	1	2	1	1	1	1	1	1	1	1	1	0	0	0	0	0	0	0	0	0	0	0	0	0	0	0	0	0	0	0	0	0	0	0	0	0	1	0	0	0	0	0	0	0	0	0	0	1	2	1	1	1	1	1	1	0	2	1	1	0	0	0	1	1	1	1	1	1	1	1	1	0	0	0	1	1	1	0	0	0	1	0	1	1	1	1	1	1	1	0	0	1	1	1	1	2	9	D3 O-Acylation (STY)	S1:D3 O-Acylation (STY):11.06	8128	0.8154-0.8384
623	MMAR_3565|amiC_1|CDS|4382638-4384074|+|amidase	TRUE	M.STLAEQTR.W	Y	28	904.461	8	-11.4	453.232	2	8.4411																																																																																																																																																																																																																																																	06Apr2024_DDH_3740_x21L_Slot1-32_1_8603.d	2053921	19	0	0	0	0	1	0	0	0	0	1	0	1	0	0	0	0	0	1	0	0	0	1	1	1	0	0	0	1	0	0	1	0	0	0	0	0	0	0	0	0	0	0	0	0	0	0	0	0	1	1	0	0	0	0	0	0	0	1	2	1	1	1	2	0	0	0	0	0	0	0	0	0	0	0	0	0	0	0	0	0	0	0	0	0	0	0	0	0	0	0	0	0	0	0	0	0	0	0	0	0	0	0	0	0	0	0	0	0	0	0	0	0	0	0	0	0	0	0	0	0	2	9			616	0.7713-0.7943
623	MMAR_3565|amiC_1|CDS|4382638-4384074|+|amidase	TRUE	R.T(+45.03)NSPELGSLPTTEPVAWGPTR.N	Y	59.82	2254.13	21	-0.1	1128.06	2	76.8136													101			271	543															87.8	197																																																	432	236					613	905	847			106	665	450	737															82																						2090			5500	6480															3400	2600																																																	6040	4620					4760	6870	6910			2750	4880	6220	6480															4060										29Feb2024_DDH_3740DDA_x30_Slot1-42_3_8300.d	4771358	33	0	0	0	0	0	0	0	0	0	0	0	0	1	2	1	2	1	0	0	3	0	0	0	0	0	0	0	0	0	0	0	1	1	0	0	0	0	0	0	0	0	0	0	0	0	0	0	0	0	0	0	0	0	0	0	0	0	0	0	0	0	0	0	0	0	0	0	0	0	0	0	0	0	0	0	0	0	0	0	0	0	1	1	0	0	0	0	1	1	1	1	0	1	1	1	2	0	0	0	0	0	0	0	0	0	0	0	0	0	0	5	2	0	1	0	0	0	0	1	1	123	143	D3 O-Acylation (STY)	T1:D3 O-Acylation (STY):22.85	61271	1.2164-1.2387
623	MMAR_3565|amiC_1|CDS|4382638-4384074|+|amidase	TRUE	R.TN(+0.98)SPELGSLPTTEPVAWGPTR.N	Y	39.81	2210.09	21	-5	1106.04	2	64.8386																																																																																																					6030																																																																																																																								47900																				06Apr2024_DDH_3740_x09L_Slot1-19_1_8559.d	4371783	4	0	0	0	0	0	0	0	0	0	0	0	0	0	0	0	0	0	1	0	0	0	0	0	0	1	0	0	0	0	0	0	0	0	0	0	0	0	0	0	0	0	0	0	0	0	0	0	0	0	0	0	0	0	0	0	0	0	0	0	0	0	0	0	0	0	0	0	0	0	0	0	0	0	0	0	0	0	0	0	0	0	0	0	0	0	0	0	0	0	0	0	0	0	0	0	0	0	0	0	0	2	0	0	0	0	0	0	0	0	0	0	0	0	0	0	0	0	0	0	0	123	143	Deamidation (NQ)	N2:Deamidation (NQ):1000.00	71430	1.2244-1.2465
623	MMAR_3565|amiC_1|CDS|4382638-4384074|+|amidase	TRUE	R.TNS(+45.03)PELGSLPTTEPVAWGPTR.N	Y	52.65	2254.13	21	2.4	1128.07	2	77.6677																					112																																																																								106																																																2720																																																																								2750																												29Feb2024_DDH_3740DDA_x38_Slot1-51_2_8327.d	7170374	6	0	0	0	0	0	0	0	0	0	0	0	0	0	0	0	0	0	0	0	0	1	0	0	0	0	0	0	0	0	0	0	0	0	0	0	0	0	0	0	0	0	0	0	0	0	0	0	0	0	0	0	0	0	0	0	0	0	0	0	0	0	0	0	0	0	0	0	0	0	0	0	0	0	0	0	0	0	0	1	0	0	0	0	0	0	0	0	0	0	0	0	2	1	0	0	0	0	0	0	0	0	0	0	0	0	0	0	0	0	0	0	0	1	0	0	0	0	0	0	0	123	143	D3 O-Acylation (STY)	S3:D3 O-Acylation (STY):5.47	28766	1.2119-1.2342
623	MMAR_3565|amiC_1|CDS|4382638-4384074|+|amidase	TRUE	R.TNSPELGSLPTTEPVAWGPTR.N	Y	61.6	2209.1	21	2.6	1105.55	2	64.9895	2400	2160	2360	1660	2250	1980	2550	2190	2430	3140	3230	2760	2360	2540	2280	435	525	496	2330	2410	2640	3360	3200	2650	3040	3440	3310	3750	3640	3230	3020	3060	2800	3880	3890	3250													370	350	251							1250	1260	1350	251		327										4240	4040	3780	6570	6640	6190	2810	2750	2960	1600	1920	2000	4110	4270	4220				3910	3780	3440		115	229				263	377																				76200	105000	49400	22200	52200	81100	51300	99500	72100	169000	94600	51900	67900	24200	23200	14100	28900	14200	27300	43700	82500	141000	95600	150000	59300	92400	135000	108000	78100	97100	63800	90100	127000	113000	84300	124000													11700	15500	8550							12300	26800	29100	5900		4590										77000	143000	107000	112000	126000	111000	124000	26700	91600	56100	39600	40700	74200	116000	108000				135000	72100	90400		2510	6000				12900	4980																				29Feb2024_DDH_3740DDA_x28_Slot1-40_3_8292.d	4119483	220	3	4	3	3	2	3	2	4	3	5	3	2	4	1	5	3	4	2	1	2	3	4	3	6	3	3	4	3	4	3	2	3	4	3	2	4	0	0	0	0	0	0	1	2	1	0	0	0	2	3	3	1	0	1	1	1	1	1	2	2	2	1	2	0	0	0	0	0	0	0	0	0	2	5	3	2	2	3	5	2	3	3	2	2	2	3	3	0	0	0	4	2	3	4	2	5	0	0	0	6	3	4	0	0	1	0	0	0	1	1	0	0	0	0	0	0	0	0	1	1	123	143			70347	1.2146-1.2369
623	MMAR_3565|amiC_1|CDS|4382638-4384074|+|amidase	TRUE	R.TPGGS(+45.03)S(+45.03)GGSAAAVASGMVPFAHASDGGGSIR.I	Y	12.74	2805.33	31	-8.8	562.066	5	51.3318																																																																																																																																																																																																																																																	06Apr2024_DDH_3740_x08L_Slot1-17_1_8556.d	3741102	1	0	0	0	0	0	0	0	0	0	0	0	0	0	0	0	0	0	0	0	0	0	1	0	0	0	0	0	0	0	0	0	0	0	0	0	0	0	0	0	0	0	0	0	0	0	0	0	0	0	0	0	0	0	0	0	0	0	0	0	0	0	0	0	0	0	0	0	0	0	0	0	0	0	0	0	0	0	0	0	0	0	0	0	0	0	0	0	0	0	0	0	0	0	0	0	0	0	0	0	0	0	0	0	0	0	0	0	0	0	0	0	0	0	0	0	0	0	0	0	0	151	181	D3 O-Acylation (STY); D3 O-Acylation (STY)	S5:D3 O-Acylation (STY):0.00;S6:D3 O-Acylation (STY):0.00	45153	0.7713-0.7943
623	MMAR_3565|amiC_1|CDS|4382638-4384074|+|amidase	TRUE	R.TPGGSSGGS(+45.03)AAAVAS.G	Y	11.67	1220.57	15	-17.8	611.276	2	49.8384																																																																																																																																																																																																																																																	29Feb2024_DDH_3740DDA_x34_Slot1-47_3_8314.d	6694164	1	0	0	0	0	0	0	0	0	0	0	0	0	0	0	0	0	0	0	0	0	0	0	0	0	0	0	0	0	0	0	0	0	0	0	0	0	0	0	0	0	0	0	0	0	0	0	0	0	0	0	0	0	0	0	0	0	0	0	0	0	0	0	0	0	0	0	0	0	0	0	0	0	0	0	0	0	0	0	0	0	0	0	0	0	0	0	0	0	0	0	0	0	0	0	0	0	0	0	0	0	0	1	0	0	0	0	0	0	0	0	0	0	0	0	0	0	0	0	0	0	151	165	D3 O-Acylation (STY)	S9:D3 O-Acylation (STY):8.26	7713	0.8814-0.9040
623	MMAR_3565|amiC_1|CDS|4382638-4384074|+|amidase	TRUE	R.TPGGSSGGSAAAVASGM(+15.99)VPFAHASDGGGSIR.I	Y	59.69	2731.26	31	-4	911.413	3	45.501																																																																									133														268																																																																																																										6030														11600																																		29Feb2024_DDH_3740DDA_x29_Slot1-41_3_8295.d	2913882	34	0	0	0	0	0	0	0	0	0	0	0	0	0	0	0	0	0	0	0	0	0	0	1	1	0	0	0	0	0	0	0	0	0	0	0	0	0	0	0	0	0	0	0	0	0	0	0	0	0	0	0	0	0	0	0	0	0	0	0	0	0	0	0	0	0	0	0	0	0	0	0	0	4	1	3	3	4	1	1	2	0	0	0	0	1	3	3	0	0	0	1	3	2	0	0	0	0	0	0	0	0	0	0	0	0	0	0	0	0	0	0	0	0	0	0	0	0	0	0	0	151	181	Oxidation (M)	M17:Oxidation (M):1000.00	48525	0.9950-1.0175
623	MMAR_3565|amiC_1|CDS|4382638-4384074|+|amidase	TRUE	R.TPGGSSGGSAAAVASGMVPFAHASDGGGSIR.I	Y	55.78	2715.27	31	-1.3	906.085	3	54.5373	140		228	113				154	217			136											130	45			201	355		328		151		300	296	248																						100																		654	815	488																																											8330		8040	5640				4510	6020			2860											5230	3710			8210	8670		6440		3040		9810	5030	10600																						3360																		15900	17100	8920																																											29Feb2024_DDH_3740DDA_x26_Slot1-38_3_8284.d	3225097	95	3	2	3	3	1	5	2	3	3	5	2	3	3	2	2	0	0	0	1	3	1	2	2	4	2	0	4	2	3	2	1	1	0	2	2	4	0	0	0	0	0	0	0	0	0	0	0	0	0	1	1	0	0	0	0	0	0	3	1	2	0	0	0	0	0	0	0	0	0	0	0	0	0	1	0	4	2	2	0	0	0	0	0	0	0	0	0	0	0	0	0	0	0	0	0	0	0	0	0	0	0	0	0	0	0	0	0	0	0	0	0	0	0	0	0	0	0	0	0	0	151	181			68662	0.9770-0.9995
623	MMAR_3565|amiC_1|CDS|4382638-4384074|+|amidase	TRUE	R.W(+45.03)FDHAR.E	Y	38.33	875.412	6	-7.4	438.704	2	39.6489																																																																																		289		165									188																																																																																																													13000		4810									2960																												29Feb2024_DDH_3740DDA_x28_Slot1-40_2_8291.d	2852978	20	0	0	0	0	0	0	0	0	0	0	0	0	0	0	0	1	3	2	0	0	2	0	0	0	0	0	0	0	0	0	0	0	0	0	0	0	0	0	0	0	0	0	0	0	0	0	0	0	0	0	0	0	0	0	0	0	0	0	0	0	0	0	0	0	0	0	0	0	0	0	0	0	0	0	0	0	0	0	2	2	1	2	2	1	0	0	0	0	0	0	0	1	1	0	0	0	0	0	0	0	0	0	0	0	0	0	0	0	0	0	0	0	0	0	0	0	0	0	0	0	52	57	D3 Acetylation (N-term)	W1:D3 Acetylation (N-term):1000.00	28409	0.7673-0.7900
623	MMAR_3565|amiC_1|CDS|4382638-4384074|+|amidase	TRUE	R.W(+45.03)M(+15.99)DATDQAALVAAGEASPSELLEAAIER.I	Y	69.63	2975.43	28	-12	992.792	3	110.41																																																																																																																																																																																																																																																	29Feb2024_DDH_3740DDA_x30_Slot1-42_3_8300.d	6405744	11	0	0	0	0	0	0	0	0	0	0	0	0	0	0	0	0	0	0	0	0	0	0	0	0	0	0	0	0	0	0	0	0	0	0	0	0	0	0	0	0	0	0	0	0	0	0	0	0	0	0	0	0	0	0	0	0	0	0	0	0	0	0	0	0	0	0	0	0	0	0	0	0	0	0	0	0	0	0	1	0	0	1	1	2	0	0	0	3	1	2	0	0	0	0	0	0	0	0	0	0	0	0	0	0	0	0	0	0	0	0	0	0	0	0	0	0	0	0	0	0	10	37	D3 Acetylation (Protein N-term); Oxidation (M)	W1:D3 Acetylation (Protein N-term):1000.00;M2:Oxidation (M):1000.00	95655	1.0660-1.0885
623	MMAR_3565|amiC_1|CDS|4382638-4384074|+|amidase	TRUE	R.WFDHAR.E	Y	35.73	830.382	6	-8.1	416.191	2	15.8551																																																																												267																																																																																																																								8380																																													29Feb2024_DDH_3740DDA_x26_Slot1-38_3_8284.d	1327989	14	0	0	0	0	0	1	0	0	0	0	0	0	0	0	0	0	0	0	0	0	0	0	0	0	0	0	0	0	0	1	0	0	0	2	2	1	0	0	0	0	0	0	0	0	0	0	0	0	0	0	0	0	0	0	0	0	0	0	0	0	0	0	0	0	0	0	0	0	0	0	0	0	0	0	0	2	1	3	0	0	0	0	0	0	1	0	0	0	0	0	0	0	0	0	0	0	0	0	0	0	0	0	0	0	0	0	0	0	0	0	0	0	0	0	0	0	0	0	0	0	52	57			9795	0.7636-0.7863
623	MMAR_3565|amiC_1|CDS|4382638-4384074|+|amidase	TRUE	R.WM(+15.99)DATDQ(+0.98)AALVAAGEASPSELLEAAIER.I	Y	56.84	2931.38	28	0.2	978.122	3	92.5359																																																																									362							287																																																																																																																	11200							11300																																									29Feb2024_DDH_3740DDA_x27_Slot1-39_2_8288.d	5443569	11	0	0	0	0	0	0	0	0	0	0	0	0	0	0	0	0	0	0	0	0	0	0	0	1	0	1	1	0	1	0	0	0	0	1	0	0	0	0	0	0	0	0	0	0	0	0	0	0	0	0	0	0	0	0	0	0	0	0	0	0	0	0	0	0	0	0	0	0	0	0	0	0	2	0	0	0	1	0	0	3	0	0	0	0	0	0	0	0	0	0	0	0	0	0	0	0	0	0	0	0	0	0	0	0	0	0	0	0	0	0	0	0	0	0	0	0	0	0	0	0	10	37	Deamidation (NQ); Oxidation (M)	M2:Oxidation (M):1000.00;Q7:Deamidation (NQ):1000.00	123516	1.0508-1.0732
623	MMAR_3565|amiC_1|CDS|4382638-4384074|+|amidase	TRUE	R.WM(+15.99)DATDQAALVAAGEASPSELLEAAIER.I	Y	69.43	2930.4	28	-2.6	977.792	3	93.089																																																																									676	649	544	1110	1120	1150	539	441					671	724	560				233																																																																																																						6210	6590	5770	10700	11400	19300	6010	5930					7740	7910	7490				7290																														29Feb2024_DDH_3740DDA_x31_Slot1-43_1_8301.d	5468733	35	0	1	1	1	0	1	0	0	0	0	0	0	0	0	0	0	0	0	0	0	0	2	0	0	2	0	0	1	0	2	0	0	1	0	0	1	0	0	0	0	0	0	0	0	0	0	0	0	0	0	0	0	0	0	0	0	0	0	0	0	0	0	0	0	0	0	0	0	0	0	0	0	2	1	2	1	1	2	1	1	0	1	1	0	1	1	1	0	0	0	2	1	3	0	0	0	0	0	0	0	0	0	0	0	0	0	0	0	0	0	0	0	0	0	0	0	0	0	0	0	10	37	Oxidation (M)	M2:Oxidation (M):1000.00	117162	1.0337-1.0562
623	MMAR_3565|amiC_1|CDS|4382638-4384074|+|amidase	TRUE	R.WMDATDQ(+0.98)AALVAAGEASPSELLEAAIER.I	Y	48.4	2915.39	28	-2.5	972.79	3	97.7145				94.4	226						166											310			187			139	235																																																235																																															6180	14700						3530											3630			3930			2290	5520																																																10100																																												29Feb2024_DDH_3740DDA_x26_Slot1-38_2_8283.d	5371947	27	2	2	0	2	7	2	1	1	0	0	2	0	0	0	0	0	0	0	0	0	0	2	0	0	1	1	0	1	1	0	0	0	0	0	0	0	0	0	0	0	0	0	0	0	0	0	0	0	0	0	0	0	0	0	0	0	0	0	0	0	0	0	0	0	0	0	0	0	0	0	0	0	0	0	0	0	2	0	0	0	0	0	0	0	0	0	0	0	0	0	0	0	0	0	0	0	0	0	0	0	0	0	0	0	0	0	0	0	0	0	0	0	0	0	0	0	0	0	0	0	10	37	Deamidation (NQ)	Q7:Deamidation (NQ):1000.00	153864	1.0463-1.0687
623	MMAR_3565|amiC_1|CDS|4382638-4384074|+|amidase	TRUE	R.WMDATDQAALVAAGEASPSELLEAAIER.I	Y	60.81	2914.4	28	3.1	972.467	3	97.6483							169					190																																																																232	270																																																		9500					3320																																																																4860	4850																																												29Feb2024_DDH_3740DDA_x26_Slot1-38_3_8284.d	5358347	46	1	1	2	2	2	1	3	1	2	0	1	1	1	0	0	0	0	0	0	0	0	1	1	2	1	2	2	2	2	2	1	0	1	3	2	1	0	0	0	0	0	0	0	0	0	0	0	0	0	0	0	0	0	0	0	0	0	0	1	0	0	0	0	0	0	0	0	0	0	0	0	0	0	0	0	2	1	1	0	0	0	0	0	0	0	0	0	0	0	0	0	0	0	0	0	0	0	0	0	0	0	0	0	0	0	0	0	0	0	0	0	0	0	0	0	0	0	0	0	0	10	37			153242	1.0445-1.0669
623	MMAR_3565|amiC_1|CDS|4382638-4384074|+|amidase	TRUE	S.AIAAFR.R	N	19.47	647.375	6	-1.3	324.693	2	22.5163		2470								4700		2740														3540																																																																																																28200								49800		31000														43900																																																																																															06Apr2024_DDH_3740_x01L_Slot1-10_2_8532.d	2327396	6	0	1	0	0	0	0	0	0	0	1	0	1	0	0	0	0	0	0	0	0	0	0	0	0	1	1	0	1	0	0	0	0	0	0	0	0	0	0	0	0	0	0	0	0	0	0	0	0	0	0	0	0	0	0	0	0	0	0	0	0	0	0	0	0	0	0	0	0	0	0	0	0	0	0	0	0	0	0	0	0	0	0	0	0	0	0	0	0	0	0	0	0	0	0	0	0	0	0	0	0	0	0	0	0	0	0	0	0	0	0	0	0	0	0	0	0	0	0	0	0	365	370			11750	0.7056-0.7287
626	MMAR_1793|MMAR_1793|CDS|2190682-2191773|+|conserved	TRUE	K.A(+45.03)AIDAAHAN(+0.98)GAR.V	Y	57.62	1182.58	12	-4.3	592.288	2	23.4862																																																																																			202																																																																																																																								8120																																						29Feb2024_DDH_3740DDA_x30_Slot1-42_2_8299.d	2140566	26	0	0	0	0	0	0	0	0	0	0	0	0	1	1	1	1	1	1	1	1	0	0	0	0	0	0	0	0	0	0	1	1	0	0	1	0	0	0	0	0	0	0	0	0	0	1	0	0	0	0	0	0	0	0	0	0	0	0	0	0	0	0	0	0	0	0	0	0	0	0	0	0	0	0	0	0	0	0	0	0	0	1	2	2	0	0	0	2	2	1	0	0	1	1	1	1	0	0	0	0	0	0	0	0	0	0	0	0	0	0	0	0	0	0	0	0	0	0	0	0	169	180	D3 Acetylation (N-term); Deamidation (NQ)	A1:D3 Acetylation (N-term):1000.00;N9:Deamidation (NQ):1000.00	7539	0.8986-0.9211
626	MMAR_1793|MMAR_1793|CDS|2190682-2191773|+|conserved	TRUE	K.A(+45.03)AIDAAHANGAR.V	Y	58.84	1181.6	12	-10.1	591.793	2	22.0064																																																																																		235	279	297				193																																																																																																																		5490	12200	6510				3580																																	29Feb2024_DDH_3740DDA_x32_Slot1-44_3_8306.d	1965992	14	0	0	0	0	0	0	0	0	0	0	0	0	0	0	0	1	0	1	0	0	0	0	0	0	0	0	0	0	0	0	0	0	0	0	0	0	0	0	0	0	0	0	0	0	0	0	0	0	0	0	0	0	0	0	0	0	0	0	0	0	0	0	0	0	0	0	0	0	0	0	0	0	0	0	0	0	0	0	0	0	0	1	2	1	0	0	0	2	1	1	1	0	0	1	1	1	0	0	0	0	0	0	0	0	0	0	0	0	0	0	0	0	0	0	0	0	0	0	0	0	169	180	D3 Acetylation (N-term)	A1:D3 Acetylation (N-term):1000.00	8168	0.8877-0.9103
626	MMAR_1793|MMAR_1793|CDS|2190682-2191773|+|conserved	TRUE	K.AAIDAAHAN(+0.98)GAR.V	Y	47.6	1137.55	12	0.1	569.781	2	10.7375																				578																																																																																																																								7780																																																																																																					06Apr2024_DDH_3740_x20L_Slot1-31_2_8601.d	1866262	5	0	0	0	0	0	0	0	0	0	0	0	0	0	0	0	0	0	0	0	1	0	0	0	1	0	0	0	0	0	1	0	0	0	0	0	0	0	0	0	0	0	0	0	0	0	0	0	0	0	0	0	0	0	0	0	0	0	1	1	0	0	0	0	0	0	0	0	0	0	0	0	0	0	0	0	0	0	0	0	0	0	0	0	0	0	0	0	0	0	0	0	0	0	0	0	0	0	0	0	0	0	0	0	0	0	0	0	0	0	0	0	0	0	0	0	0	0	0	0	0	169	180	Deamidation (NQ)	N9:Deamidation (NQ):1000.00	2065	0.8586-0.8814
626	MMAR_1793|MMAR_1793|CDS|2190682-2191773|+|conserved	TRUE	K.AAIDAAHANGAR.V	Y	51.65	1136.57	12	1.1	569.285	2	9.8937																																																																												165		147									289																																																																																																													4910		4190									6610																																		29Feb2024_DDH_3740DDA_x31_Slot1-43_2_8302.d	1434776	10	0	0	0	0	0	0	0	0	0	0	0	0	0	0	0	0	0	0	0	0	0	0	0	0	0	0	0	0	0	0	0	0	0	0	0	0	0	0	0	0	0	0	0	0	0	0	0	0	0	0	0	0	0	0	0	0	0	0	0	1	0	0	0	0	0	0	0	0	0	0	0	0	0	0	0	1	1	1	0	0	0	0	0	0	1	1	2	0	0	0	0	2	0	0	0	0	0	0	0	0	0	0	0	0	0	0	0	0	0	0	0	0	0	0	0	0	0	0	0	0	169	180			2561	0.8796-0.9022
626	MMAR_1793|MMAR_1793|CDS|2190682-2191773|+|conserved	TRUE	K.AAIDAAHANGARV.T	Y	13.55	1235.64	13	-18.2	618.807	2	64.3597																																																																																											1970																																																																																																																								21000																														29Feb2024_DDH_3740DDA_x31_Slot1-43_1_8301.d	4059330	1	0	0	0	0	0	0	0	0	0	0	0	0	0	0	0	0	0	0	0	0	0	0	0	0	0	0	0	0	0	0	0	0	0	0	0	0	0	0	0	0	0	0	0	0	0	0	0	0	0	0	0	0	0	0	0	0	0	0	0	0	0	0	0	0	0	0	0	0	0	0	0	0	0	0	0	0	0	0	0	0	0	0	0	0	0	0	0	0	0	0	1	0	0	0	0	0	0	0	0	0	0	0	0	0	0	0	0	0	0	0	0	0	0	0	0	0	0	0	0	0	169	181			71376	0.9166-0.9392
626	MMAR_1793|MMAR_1793|CDS|2190682-2191773|+|conserved	TRUE	R.D(+45.03)AGALLLR.D	Y	28.14	872.516	8	2.5	437.261	2	62.9178																																																																																																																																																																																																																																																	29Feb2024_DDH_3740DDA_x28_Slot1-40_1_8290.d	4023172	2	0	0	0	0	0	0	0	0	0	0	0	0	0	0	0	0	0	0	0	0	0	0	0	0	0	0	0	0	0	0	0	0	0	0	0	0	0	0	0	0	0	0	0	0	0	0	0	0	0	0	0	0	0	0	0	0	0	0	0	0	0	0	0	0	0	0	0	0	0	0	0	0	0	0	0	0	0	0	0	0	0	1	0	0	0	0	0	1	0	0	0	0	0	0	0	0	0	0	0	0	0	0	0	0	0	0	0	0	0	0	0	0	0	0	0	0	0	0	0	0	75	82	D3 Acetylation (N-term)	D1:D3 Acetylation (N-term):1000.00	66736	0.7900-0.8126
626	MMAR_1793|MMAR_1793|CDS|2190682-2191773|+|conserved	TRUE	R.D(+45.03)C(+57.02)GAPTDTRPLDDREDLPR.I	Y	33.86	2243.03	19	-11	748.673	3	39.4677																																																																																																																																																																																																																																																	06Apr2024_DDH_3740_x06L_Slot1-15_3_8550.d	3326430	1	0	0	0	0	0	0	0	0	0	0	0	0	0	0	0	0	0	1	0	0	0	0	0	0	0	0	0	0	0	0	0	0	0	0	0	0	0	0	0	0	0	0	0	0	0	0	0	0	0	0	0	0	0	0	0	0	0	0	0	0	0	0	0	0	0	0	0	0	0	0	0	0	0	0	0	0	0	0	0	0	0	0	0	0	0	0	0	0	0	0	0	0	0	0	0	0	0	0	0	0	0	0	0	0	0	0	0	0	0	0	0	0	0	0	0	0	0	0	0	0	83	101	Carbamidomethylation; D3 Acetylation (N-term)	D1:D3 Acetylation (N-term):1000.00	20748	0.9343-0.9570
626	MMAR_1793|MMAR_1793|CDS|2190682-2191773|+|conserved	TRUE	R.D(+45.03)HGTALVPTLIN(+0.98)VEN(+0.98)FPGIADSAVR.Y	Y	28.4	2652.35	25	6.9	885.118	3	93.1054																																																																																																																																																																																																																																																	29Feb2024_DDH_3740DDA_x27_Slot1-39_2_8288.d	5471178	2	0	0	0	0	0	0	0	0	0	0	0	0	0	0	0	0	0	1	0	0	0	0	0	0	0	0	0	0	0	0	0	0	0	0	0	0	0	0	0	0	0	0	0	0	0	0	0	0	0	0	0	0	0	0	0	0	0	0	0	0	0	0	0	0	0	0	0	0	0	0	0	0	0	0	0	0	0	0	0	1	0	0	0	0	0	0	0	0	0	0	0	0	0	0	0	0	0	0	0	0	0	0	0	0	0	0	0	0	0	0	0	0	0	0	0	0	0	0	0	0	218	242	D3 Acetylation (N-term); Deamidation (NQ); Deamidation (NQ)	D1:D3 Acetylation (N-term):1000.00;N12:Deamidation (NQ):1000.00;N15:Deamidation (NQ):1000.00	124242	1.0139-1.0364
626	MMAR_1793|MMAR_1793|CDS|2190682-2191773|+|conserved	TRUE	R.D(+45.03)HGTALVPTLIN(+0.98)VENFPGIADSAVR.Y	Y	38.23	2651.36	25	2.1	884.793	3	93.0928																																																																																																																																																																																																																																																	06Apr2024_DDH_3740_x06L_Slot1-15_3_8550.d	5943348	1	0	0	0	0	0	0	0	0	0	0	0	0	0	0	0	0	0	1	0	0	0	0	0	0	0	0	0	0	0	0	0	0	0	0	0	0	0	0	0	0	0	0	0	0	0	0	0	0	0	0	0	0	0	0	0	0	0	0	0	0	0	0	0	0	0	0	0	0	0	0	0	0	0	0	0	0	0	0	0	0	0	0	0	0	0	0	0	0	0	0	0	0	0	0	0	0	0	0	0	0	0	0	0	0	0	0	0	0	0	0	0	0	0	0	0	0	0	0	0	0	218	242	D3 Acetylation (N-term); Deamidation (NQ)	D1:D3 Acetylation (N-term):1000.00;N12:Deamidation (NQ):28.73	89343	1.0213-1.0438
626	MMAR_1793|MMAR_1793|CDS|2190682-2191773|+|conserved	TRUE	R.D(+45.03)HGTALVPTLINVENFPGIADSAVR.Y	Y	60.77	2650.38	25	-9.4	884.448	3	93.154																																																																																																																																																																																																																																																	29Feb2024_DDH_3740DDA_x28_Slot1-40_1_8290.d	5507781	12	0	0	0	0	0	0	0	0	0	0	0	0	1	0	0	1	1	1	0	0	0	0	0	0	0	0	0	0	0	0	1	1	1	0	0	0	0	0	0	0	0	0	0	0	0	0	0	0	0	0	0	0	0	0	0	0	0	0	0	0	0	0	0	0	0	0	0	0	0	0	0	0	0	0	0	0	0	0	0	0	0	3	0	2	0	0	0	0	0	0	0	0	0	0	0	0	0	0	0	0	0	0	0	0	0	0	0	0	0	0	0	0	0	0	0	0	0	0	0	0	218	242	D3 Acetylation (N-term)	D1:D3 Acetylation (N-term):1000.00	114495	1.0139-1.0364
626	MMAR_1793|MMAR_1793|CDS|2190682-2191773|+|conserved	TRUE	R.D(+45.03)LYASTYPR.V	Y	40.24	1129.55	9	2.1	565.775	2	47.4274																781	803	523	193		393																																																																			1500	1520	1510	246	125		1270	1110	1270																		135																						17900	8630	8960	3620		17900																																																																			14800	12800	12100	4460	2570		10600	8610	18000																		3850							29Feb2024_DDH_3740DDA_x32_Slot1-44_3_8306.d	3192690	37	0	0	0	0	0	0	0	0	0	0	0	0	0	0	0	2	1	1	1	3	3	0	0	0	0	0	0	0	0	0	0	0	2	0	0	0	0	0	0	0	0	0	0	0	0	0	0	0	0	0	0	0	0	0	0	0	0	0	0	0	0	0	0	0	0	0	0	0	0	0	0	0	0	0	0	0	0	0	1	1	0	0	0	0	0	0	0	1	1	1	1	1	0	1	1	2	0	0	0	0	0	0	0	0	0	0	0	0	2	1	1	1	0	1	1	0	0	1	2	3	252	260	D3 Acetylation (N-term)	D1:D3 Acetylation (N-term):1000.00	30693	0.8751-0.8977
626	MMAR_1793|MMAR_1793|CDS|2190682-2191773|+|conserved	TRUE	R.DAGALLLR.D	Y	35.5	827.486	8	-2.8	414.747	2	44.3932	498	637	562	668	655	877	492	522		707		470	516	557	526			266			611	499	734		339	451	552		713	751	562	339	516	305	596	542																						198															951	760	869	710	824	953	525		293				346	372	606				242																														13800	13700	6890	15200	8040	17900	15300	8820		7930		6370	7610	7870	6440			3720			19500	8940	8370	8110	6980	6340	16500		9720	8770	8710	7910	6730	6430	8420	7100																						3580															19700	7380	17300	10000	17200	10100	5480	5240	11800				5450	5890	5880				6330																														06Apr2024_DDH_3740_x03L_Slot1-12_1_8537.d	3517057	81	2	2	1	2	1	2	2	1	1	1	1	1	1	1	1	1	1	2	2	1	3	1	1	1	3	1	2	1	1	1	1	2	1	1	1	1	0	0	0	0	0	0	0	0	0	0	0	0	0	0	0	0	0	0	0	0	0	1	1	0	0	0	1	0	0	0	0	0	0	0	0	0	2	2	2	1	3	2	1	1	2	2	1	2	1	2	1	0	0	0	1	1	2	0	0	0	0	0	0	0	0	0	0	0	0	0	0	0	0	0	0	0	0	0	0	0	0	0	0	0	75	82			33391	0.7777-0.8007
626	MMAR_1793|MMAR_1793|CDS|2190682-2191773|+|conserved	TRUE	R.DC(+57.02)GAPTDTRPLDDREDLPR.I	Y	59.57	2198	19	-6.6	733.661	3	34.0789	3300	3170	3110	2840	3330	3220	2040	1800	1850	3230	2890	3420	1440	1640					930		1360	3420	3320	3190	3010	3050	3240	3350	3460	3370	1330			3070	2620	2730																								754													1160	964	1320	4320	4580	4360	590	909	1170			198	2150	1710	2360						851																												43100	71800	80500	33800	72300	40000	22700	27500	21800	72200	34500	39300	20900	22900					22100		24300	39100	38600	103000	75100	70200	74000	114000	38000	37300	24500			36500	62100	69200																								10700													28800	13200	30200	106000	94500	67200	15800	21700	17800			8300	50600	27200	57600						33400																												29Feb2024_DDH_3740DDA_x31_Slot1-43_3_8303.d	2573859	146	1	3	5	3	3	3	1	1	1	3	3	2	2	2	1	0	0	0	1	1	1	3	2	4	6	2	4	5	4	1	2	2	3	2	3	4	0	0	0	0	0	0	1	1	0	0	0	0	0	1	2	0	1	0	0	0	0	0	0	2	0	0	0	0	0	0	0	0	0	0	0	0	4	4	4	4	4	3	2	1	3	2	2	2	4	2	3	0	0	0	3	3	4	0	0	0	0	0	0	0	0	0	0	0	0	0	0	0	0	0	0	0	0	0	0	0	0	0	0	0	83	101	Carbamidomethylation		23682	0.9076-0.9302
626	MMAR_1793|MMAR_1793|CDS|2190682-2191773|+|conserved	TRUE	R.DHGT(+45.03)ALVPTLINVEN(+0.98)FPGIADSAVR.Y	Y	40	2651.36	25	-1.1	884.783	3	93.1444																																																																																																																																																																																																																																																	29Feb2024_DDH_3740DDA_x27_Slot1-39_2_8288.d	5473077	2	0	0	0	0	0	0	0	0	0	0	0	0	0	0	0	1	0	0	0	0	0	0	0	0	0	0	0	0	0	0	0	0	0	0	0	0	0	0	0	0	0	0	0	0	0	0	0	0	0	0	0	0	0	0	0	0	0	0	0	0	0	0	0	0	0	0	0	0	0	0	0	0	0	0	0	0	0	0	0	1	0	0	0	0	0	0	0	0	0	0	0	0	0	0	0	0	0	0	0	0	0	0	0	0	0	0	0	0	0	0	0	0	0	0	0	0	0	0	0	0	218	242	D3 O-Acylation (STY); Deamidation (NQ)	T4:D3 O-Acylation (STY):24.47;N15:Deamidation (NQ):12.33	124287	1.0130-1.0355
626	MMAR_1793|MMAR_1793|CDS|2190682-2191773|+|conserved	TRUE	R.DHGT(+45.03)ALVPTLINVENFPGIADSAVR.Y	Y	53.56	2650.38	25	-4	884.453	3	93.1931																																																																																																																																																																																																																																																	29Feb2024_DDH_3740DDA_x28_Slot1-40_1_8290.d	5509672	2	0	0	0	0	0	0	0	0	0	0	0	0	0	0	0	0	1	0	0	0	0	0	0	0	0	0	0	0	0	0	0	0	0	0	0	0	0	0	0	0	0	0	0	0	0	0	0	0	0	0	0	0	0	0	0	0	0	0	0	0	0	0	0	0	0	0	0	0	0	0	0	0	0	0	0	0	0	0	0	0	0	1	0	0	0	0	0	0	0	0	0	0	0	0	0	0	0	0	0	0	0	0	0	0	0	0	0	0	0	0	0	0	0	0	0	0	0	0	0	0	218	242	D3 O-Acylation (STY)	T4:D3 O-Acylation (STY):19.39	114532	0.9851-1.0076
626	MMAR_1793|MMAR_1793|CDS|2190682-2191773|+|conserved	TRUE	R.DHGTALVPTLIN(+0.98)VEN(+0.98)FPGIADSAVR.Y	Y	43.09	2607.32	25	15.6	870.123	3	86.8771	53.9																																																																																																																								1780																																																																																																																								06Apr2024_DDH_3740_x01L_Slot1-10_1_8531.d	5518975	1	1	0	0	0	0	0	0	0	0	0	0	0	0	0	0	0	0	0	0	0	0	0	0	0	0	0	0	0	0	0	0	0	0	0	0	0	0	0	0	0	0	0	0	0	0	0	0	0	0	0	0	0	0	0	0	0	0	0	0	0	0	0	0	0	0	0	0	0	0	0	0	0	0	0	0	0	0	0	0	0	0	0	0	0	0	0	0	0	0	0	0	0	0	0	0	0	0	0	0	0	0	0	0	0	0	0	0	0	0	0	0	0	0	0	0	0	0	0	0	0	218	242	Deamidation (NQ); Deamidation (NQ)	N12:Deamidation (NQ):1000.00;N15:Deamidation (NQ):1000.00	105295	0.9987-1.0213
626	MMAR_1793|MMAR_1793|CDS|2190682-2191773|+|conserved	TRUE	R.DHGTALVPTLIN(+0.98)VENFPGIADSAVR.Y	Y	52	2606.33	25	9	869.789	3	86.7418							1500			653									941								1030				1760																																																																																																12800			7640									10200								10500				18000																																																																																										06Apr2024_DDH_3740_x11L_Slot1-21_1_8567.d	5535306	7	0	0	0	0	0	0	1	0	0	1	0	0	0	0	0	0	0	0	1	0	0	0	0	0	0	0	1	0	0	0	1	0	0	0	0	0	0	0	0	0	0	0	0	0	0	0	0	0	0	0	0	0	0	0	0	0	0	0	0	1	0	0	0	0	0	0	0	0	0	0	0	0	0	1	0	0	0	0	0	0	0	0	0	0	0	0	0	0	0	0	0	0	0	0	0	0	0	0	0	0	0	0	0	0	0	0	0	0	0	0	0	0	0	0	0	0	0	0	0	0	218	242	Deamidation (NQ)	N12:Deamidation (NQ):0.00	106794	0.9779-1.0005
626	MMAR_1793|MMAR_1793|CDS|2190682-2191773|+|conserved	TRUE	R.DHGTALVPTLINVEN(+0.98)FPGIADSAVR.Y	Y	51.44	2606.33	25	9.7	869.789	3	86.7344		832					1500																	429		840					1760																																																																																											8020					25700																	4980		8840					18000																																																																																										06Apr2024_DDH_3740_x03L_Slot1-12_1_8537.d	5599999	7	0	1	0	0	0	0	2	0	0	0	0	0	0	0	0	0	0	0	0	0	0	0	0	1	0	1	0	0	0	0	1	0	0	0	0	0	0	0	0	0	0	0	0	0	0	0	0	0	0	0	0	0	0	0	0	0	0	0	0	0	0	0	0	0	0	0	0	0	0	0	0	0	0	1	0	0	0	0	0	0	0	0	0	0	0	0	0	0	0	0	0	0	0	0	0	0	0	0	0	0	0	0	0	0	0	0	0	0	0	0	0	0	0	0	0	0	0	0	0	0	218	242	Deamidation (NQ)	N15:Deamidation (NQ):47.09	98254	0.9724-0.9951
626	MMAR_1793|MMAR_1793|CDS|2190682-2191773|+|conserved	TRUE	R.DHGTALVPTLINVENFPGIADSAVR.Y	Y	73.04	2605.35	25	-15.4	869.433	3	87.0137	2240	1850	543	2310	1750	2200	1330	1470	1260	1560	1710	1920	1200	1010					862			1100	1610	2590	1960	2010	1950	2030	2210	1180	1620	1380	1800	1670	1700	1780																						205		363													3950	3750		6420	6710	5910	2230	2450	2400	410	437		3600	3290	3230				1660	1750	832																												76400	40000	7320	21900	27100	26300	71100	16000	19000	59300	22600	21100	30600	13000					19800			36700	39400	142000	30100	21400	25300	21900	66200	24800	20700	15700	21000	36300	19800	19800																						7120		5940													33100	40300		219000	50300	164000	24400	53500	25600	6490	6280		37900	33900	67800				31500	19600	15300																												29Feb2024_DDH_3740DDA_x28_Slot1-40_3_8292.d	5205784	130	4	3	3	1	2	2	5	2	2	5	1	2	2	2	1	0	1	1	3	2	1	3	2	5	3	1	1	2	3	2	1	2	1	2	2	1	0	0	0	0	0	0	0	0	0	0	0	0	1	2	2	0	0	1	0	0	0	2	2	2	0	0	0	0	0	0	0	0	0	0	0	0	2	2	0	4	1	3	2	2	3	4	2	1	3	3	2	0	0	0	2	1	5	0	0	0	0	0	0	0	0	0	0	0	0	0	0	0	0	0	0	0	0	0	0	0	0	0	0	0	218	242			106357	0.9698-0.9923
626	MMAR_1793|MMAR_1793|CDS|2190682-2191773|+|conserved	TRUE	R.DLYASTYPR.V	Y	48.18	1084.52	9	-0.6	543.26	2	32.8185	825		3800	3200	3590	6430	5330	3560	2830	3310	3030	3240	1210		2750		537	313	932	1190	1830	2430	2880	3400	3350	2830		2690	1580	3650	2470	3030	3660	3630	3480	2550														474	371					121		1890	274	1470		742	574										3480	3610	2290	7620	6260	2780	2660	826	2620	1320			3940	3950	4800				4730	3300	4770			950																									14600		69900	101000	159000	106000	97700	107000	59500	36700	35600	111000	26400		38800		16000	13800	45100	17600	27700	69500	73100	41100	32200	100000	73700	41100	41000	40600	49600	31800	59300	36800	113000	68400														14400	7840					6880		41400	17700	38700		16400	11400										67800	106000	66300	92800	163000	103000	36100	23300	38600	18500			92400	155000	129000				88700	49700	87800			13800																									29Feb2024_DDH_3740DDA_x28_Slot1-40_1_8290.d	2546922	179	1	1	2	3	4	3	3	4	2	2	1	3	2	1	2	1	2	2	2	2	2	3	2	3	3	3	3	2	2	2	2	2	2	3	3	3	1	1	0	0	1	0	2	4	3	2	1	0	3	3	2	2	2	1	1	3	3	2	3	2	2	2	2	0	0	0	0	0	0	0	0	1	2	3	3	2	3	3	1	1	2	2	2	3	2	4	3	0	0	1	2	2	2	1	1	1	0	0	0	0	0	0	0	0	0	0	0	0	0	0	1	0	0	0	0	0	0	0	0	0	252	260			20847	0.8615-0.8841
626	MMAR_1793|MMAR_1793|CDS|2190682-2191773|+|conserved	TRUE	R.E(+45.03)AGIAIYAGTDAGGTIQHGR.I	Y	63.45	2001.99	20	1.2	1001.99	2	53.5927																																																																																				106																																																																																																																								2670																																					29Feb2024_DDH_3740DDA_x28_Slot1-40_3_8292.d	3560036	12	0	0	0	0	0	0	0	0	0	0	0	0	0	0	0	1	1	2	0	2	0	0	0	0	0	0	0	0	0	0	1	0	1	0	0	0	0	0	0	0	0	0	0	0	0	0	0	0	0	0	0	0	0	0	0	0	0	0	0	0	0	0	0	0	0	0	0	0	0	0	0	0	0	0	0	0	0	0	0	0	0	1	0	1	0	0	0	0	0	0	0	2	0	0	0	0	0	0	0	0	0	0	0	0	0	0	0	0	0	0	0	0	0	0	0	0	0	0	0	0	266	285	D3 Acetylation (N-term)	E1:D3 Acetylation (N-term):1000.00	50414	1.2449-1.2672
626	MMAR_1793|MMAR_1793|CDS|2190682-2191773|+|conserved	TRUE	S.E(-18.01)LPAAVAAQ(+0.98)AR.R	Y	17.17	1078.58	11	-13.8	540.286	2	36.734														362																																																																																																																								4970																																																																																																											06Apr2024_DDH_3740_x05L_Slot1-14_2_8546.d	3083205	1	0	0	0	0	0	0	0	0	0	0	0	0	0	1	0	0	0	0	0	0	0	0	0	0	0	0	0	0	0	0	0	0	0	0	0	0	0	0	0	0	0	0	0	0	0	0	0	0	0	0	0	0	0	0	0	0	0	0	0	0	0	0	0	0	0	0	0	0	0	0	0	0	0	0	0	0	0	0	0	0	0	0	0	0	0	0	0	0	0	0	0	0	0	0	0	0	0	0	0	0	0	0	0	0	0	0	0	0	0	0	0	0	0	0	0	0	0	0	0	0	128	138	Deamidation (NQ); Pyro-glu from E	E1:Pyro-glu from E:1000.00;Q9:Deamidation (NQ):1000.00	23178	0.8695-0.8924
626	MMAR_1793|MMAR_1793|CDS|2190682-2191773|+|conserved	TRUE	R.EAGIAIYAGTDAGGTIQHGR.I	Y	62.14	1956.97	20	-4.1	979.474	2	41.3745	400	363	655	395	470	597	345	149		488	467	623	131	157	154				241	379	256	602	499	535	593	533	487	829	655		363	161		605	537	636																																					980	1010	73.7	1820	1680	1360	572	735	549				1050	986	676				309																														6970	6490	8330	5290	6320	14100	4940	9440		8240	17800	13800	13000	6690	2820				10900	11600	4300	8650	8390	6640	7260	6870	8680	18700	8610		10000	10000		8140	9150	6350																																					22600	10100	1780	20600	30800	13200	14200	16600	9290				11300	11400	7640				5110																														29Feb2024_DDH_3740DDA_x31_Slot1-43_3_8303.d	2930023	100	1	2	1	1	1	2	1	2	1	3	2	3	3	2	1	0	0	0	2	2	1	1	2	1	1	1	2	3	2	2	2	3	0	2	2	2	0	0	0	0	0	0	0	0	0	0	0	0	0	0	0	0	0	0	0	0	0	2	1	2	0	0	0	0	0	0	0	0	0	0	0	0	4	2	2	3	3	2	2	3	2	0	0	0	2	3	2	0	0	0	2	4	2	0	0	0	0	0	0	0	0	0	0	0	0	0	0	0	0	0	0	0	0	0	0	0	0	0	0	0	266	285			33148	1.2137-1.2360
626	MMAR_1793|MMAR_1793|CDS|2190682-2191773|+|conserved	TRUE	R.G(+45.03)AAILNRPDLVILR.G	Y	54.41	1564.95	14	1.3	783.473	2	75.1048				343	503	499	388	487	506	579	512	668	1340	1490	1410	1380	1290	1360			1810	444				304	117				2480	2730	2530	324	671	634																																					1340	1930	1250	416	434	551	2870	3110	2930	3560	3830	3830	1650	1400	1590				2480	2740	2730																															4270	6350	14400	6200	4830	6740	7160	6860	7610	12400	12900	15300	13900	26900	12100			18500	6360				5080	3230				20900	22400	42900	5820	14000	6330																																					11400	42100	12800	4930	6490	10100	26100	25000	47300	28500	54300	61000	14900	12700	12700				21900	22600	22700																												29Feb2024_DDH_3740DDA_x27_Slot1-39_1_8287.d	4581524	89	0	0	0	2	1	2	1	1	2	1	1	1	1	2	1	1	2	1	1	1	1	1	0	1	1	1	3	0	1	3	1	1	2	2	2	1	0	0	0	0	0	0	0	0	0	2	0	0	0	0	0	0	0	0	2	1	0	0	0	1	0	0	0	0	0	0	0	0	0	0	0	0	2	5	4	2	4	2	1	3	2	2	3	4	1	1	1	0	0	0	1	1	1	0	0	0	0	0	0	0	0	0	0	0	0	0	0	0	0	0	0	0	0	0	0	0	0	0	0	0	338	351	D3 Acetylation (N-term)	G1:D3 Acetylation (N-term):1000.00	96698	1.0849-1.1073
626	MMAR_1793|MMAR_1793|CDS|2190682-2191773|+|conserved	TRUE	R.GAAILNRPDLVILR.G	Y	54.05	1519.92	14	-2	507.64	3	59.6926	3400	3130	4000	3120	3150	3390	2460	2540	2290	4280	3590	4100	1460	1410	1470					1210	1150	3520	4070	4200	4050	4050	3850	4310	4100	4320	963	855	798	3430	3520	3330													393	643	278							2040	1560	1410													3800	5800	5340	11500	11100	10400	1490	1370	1210				4470	4390	1070				1050	1130	969																												67800	36900	39200	69400	75100	116000	72800	22400	45000	51900	61200	63200	17500	16800	15700					13300	12900	115000	81500	123000	112000	78400	73000	79200	39600	123000	12600	10800	12500	33700	44800	69800													7170	7640	6220							41300	17800	14700													29600	58300	56000	162000	196000	169000	34700	18300	11800				59200	43400	46100				21700	22600	11700																												29Feb2024_DDH_3740DDA_x31_Slot1-43_3_8303.d	3828340	179	3	4	5	6	6	7	3	4	3	4	3	5	1	1	1	0	0	0	1	1	1	5	4	5	5	3	4	5	3	4	2	1	2	2	4	3	0	0	0	0	0	0	0	0	1	0	0	0	3	1	2	3	4	0	0	0	0	2	1	2	0	0	0	0	0	0	0	0	0	0	0	0	3	4	5	5	5	5	2	2	2	0	0	0	4	4	2	0	0	0	3	2	1	0	0	0	0	0	0	0	0	0	0	0	0	0	0	0	0	0	0	0	0	0	0	0	0	0	0	0	338	351			63793	0.7763-0.7990
626	MMAR_1793|MMAR_1793|CDS|2190682-2191773|+|conserved	TRUE	R.I(+45.03)ADEVEALK(+45.03)K(+45.03).I	Y	41.31	1249.71	10	-7.6	625.85	2	90.3899																																																																																																																																																																																																																																																	29Feb2024_DDH_3740DDA_x30_Slot1-42_2_8299.d	5390558	2	0	0	0	0	0	0	0	0	0	0	0	0	0	0	0	0	0	1	0	0	0	0	0	0	0	0	0	0	0	0	0	0	0	0	0	0	0	0	0	0	0	0	0	0	0	0	0	0	0	0	0	0	0	0	0	0	0	0	0	0	0	0	0	0	0	0	0	0	0	0	0	0	0	0	0	0	0	0	0	0	0	0	0	0	0	0	0	0	1	0	0	0	0	0	0	0	0	0	0	0	0	0	0	0	0	0	0	0	0	0	0	0	0	0	0	0	0	0	0	0	286	295	D3 Acetylation (K); D3 Acetylation (K); D3 Acetylation (N-term)	I1:D3 Acetylation (N-term):1000.00;K9:D3 Acetylation (K):1000.00;K10:D3 Acetylation (K):1000.00	77921	0.9211-0.9437
626	MMAR_1793|MMAR_1793|CDS|2190682-2191773|+|conserved	TRUE	R.IADEVEALK.K	Y	20.88	986.528	9	-9	494.265	2	32.7298																													89.1																																																																																																																								2720																																																																																												06Apr2024_DDH_3740_x10L_Slot1-20_2_8565.d	2799032	1	0	0	0	0	0	0	0	0	0	0	0	0	0	0	0	0	0	0	0	0	0	0	0	0	0	0	0	0	1	0	0	0	0	0	0	0	0	0	0	0	0	0	0	0	0	0	0	0	0	0	0	0	0	0	0	0	0	0	0	0	0	0	0	0	0	0	0	0	0	0	0	0	0	0	0	0	0	0	0	0	0	0	0	0	0	0	0	0	0	0	0	0	0	0	0	0	0	0	0	0	0	0	0	0	0	0	0	0	0	0	0	0	0	0	0	0	0	0	0	0	286	294			23594	0.8145-0.8375
626	MMAR_1793|MMAR_1793|CDS|2190682-2191773|+|conserved	TRUE	R.IADEVEALK(+45.03)K.I	Y	23.57	1159.65	10	5.4	580.835	2	41.1178																																																																																																																																																																																																																																																	06Apr2024_DDH_3740_x09L_Slot1-19_1_8559.d	3206582	1	0	0	0	0	0	0	0	0	0	0	0	0	0	0	0	0	0	0	0	0	0	0	0	0	1	0	0	0	0	0	0	0	0	0	0	0	0	0	0	0	0	0	0	0	0	0	0	0	0	0	0	0	0	0	0	0	0	0	0	0	0	0	0	0	0	0	0	0	0	0	0	0	0	0	0	0	0	0	0	0	0	0	0	0	0	0	0	0	0	0	0	0	0	0	0	0	0	0	0	0	0	0	0	0	0	0	0	0	0	0	0	0	0	0	0	0	0	0	0	0	286	295	D3 Acetylation (K)	K9:D3 Acetylation (K):0.00	33461	0.8851-0.9079
626	MMAR_1793|MMAR_1793|CDS|2190682-2191773|+|conserved	TRUE	R.IADEVEALK(+45.03)K(+45.03)IGM(+15.99)SATEALGAAC(+57.02)WEAR.R	Y	70	2995.49	27	5.1	999.497	3	105.322																																																																														275																																																																																																																								4560																																											29Feb2024_DDH_3740DDA_x27_Slot1-39_3_8289.d	6060708	67	0	2	0	2	1	0	1	0	1	1	2	0	1	0	0	0	0	0	1	0	0	2	2	1	1	1	0	3	2	2	1	0	0	3	0	1	0	0	0	0	0	0	0	0	0	0	0	0	0	0	0	0	0	0	0	0	0	0	0	0	0	0	0	0	0	0	0	0	0	0	0	0	5	1	2	1	2	3	4	3	3	0	0	0	3	1	4	0	0	0	2	2	0	0	0	0	0	0	0	0	0	0	0	0	0	0	0	0	0	0	0	0	0	0	0	0	0	0	0	0	286	312	Carbamidomethylation; D3 Acetylation (K); D3 Acetylation (K); Oxidation (M)	K9:D3 Acetylation (K):1000.00;K10:D3 Acetylation (K):1000.00;M13:Oxidation (M):1000.00	137178	1.0436-1.0660
626	MMAR_1793|MMAR_1793|CDS|2190682-2191773|+|conserved	TRUE	R.IADEVEALK(+45.03)K(+45.03)IGMSATEALGAAC(+57.02)WEAR.R	Y	68.93	2979.5	27	-4.5	994.163	3	111.29	430			763	725	536		404			678													505	703		794			1020		524			766																																																																																						10000			19800	25200	9970		6290			17600													8970	10200		9880			10500		7140			9240																																																																																						06Apr2024_DDH_3740_x04L_Slot1-13_3_8544.d	6615472	66	1	2	2	2	3	2	2	3	4	1	3	2	1	1	1	0	0	0	2	1	2	1	1	1	1	2	2	0	1	1	1	2	1	0	2	3	0	0	0	0	0	0	0	0	0	0	0	0	0	0	0	0	0	0	0	0	0	1	2	0	0	0	0	0	0	0	0	0	0	0	0	0	0	0	0	2	2	1	0	0	0	0	0	0	2	1	1	0	0	0	0	0	0	0	0	0	0	0	0	0	0	0	0	0	0	0	0	0	0	0	0	0	0	0	0	0	0	0	0	0	286	312	Carbamidomethylation; D3 Acetylation (K); D3 Acetylation (K)	K9:D3 Acetylation (K):1000.00;K10:D3 Acetylation (K):1000.00	139450	1.0537-1.0762
626	MMAR_1793|MMAR_1793|CDS|2190682-2191773|+|conserved	TRUE	K.IGMSATEALGAAC(+57.02)WEAR.R	Y	48.08	1792.82	17	1.5	897.417	2	60.3814																																																																																																																																																																																																																																																	06Apr2024_DDH_3740_x10L_Slot1-20_3_8566.d	4102077	4	0	0	0	0	0	0	0	0	0	0	0	1	0	0	0	0	0	0	0	0	0	0	1	0	0	0	0	0	0	1	0	0	0	1	0	0	0	0	0	0	0	0	0	0	0	0	0	0	0	0	0	0	0	0	0	0	0	0	0	0	0	0	0	0	0	0	0	0	0	0	0	0	0	0	0	0	0	0	0	0	0	0	0	0	0	0	0	0	0	0	0	0	0	0	0	0	0	0	0	0	0	0	0	0	0	0	0	0	0	0	0	0	0	0	0	0	0	0	0	0	296	312	Carbamidomethylation		67773	1.1004-1.1228
626	MMAR_1793|MMAR_1793|CDS|2190682-2191773|+|conserved	TRUE	R.L(+45.03)HVRGR.G	Y	12.07	781.475	6	-9.8	391.736	2	34.7526																																																																																																																																																																																																																																																	29Feb2024_DDH_3740DDA_x28_Slot1-40_2_8291.d	2614475	1	0	0	0	0	0	0	0	0	0	0	0	0	0	0	0	0	0	0	0	0	0	0	0	0	0	0	0	0	0	0	0	0	0	0	0	0	0	0	0	0	0	0	0	0	0	0	0	0	0	0	0	0	0	0	0	0	0	0	0	0	0	0	0	0	0	0	0	0	0	0	0	0	0	0	0	0	0	0	0	0	0	0	1	0	0	0	0	0	0	0	0	0	0	0	0	0	0	0	0	0	0	0	0	0	0	0	0	0	0	0	0	0	0	0	0	0	0	0	0	0	3	8	D3 Acetylation (Protein N-term)	L1:D3 Acetylation (Protein N-term):1000.00	22583	0.7327-0.7555
626	MMAR_1793|MMAR_1793|CDS|2190682-2191773|+|conserved	TRUE	E.LPAAVAAQARR.G	Y	11.57	1122.66	11	-4.2	562.336	2	76.6629																																																																																																																																																																																																																																																	06Apr2024_DDH_3740_x18L_Slot1-29_2_8593.d	5421922	1	0	0	0	0	0	0	0	0	0	0	0	0	0	0	0	0	0	0	0	0	0	0	0	0	0	0	0	0	0	0	0	0	0	0	0	0	0	0	0	0	0	0	0	0	0	0	0	0	0	0	0	0	1	0	0	0	0	0	0	0	0	0	0	0	0	0	0	0	0	0	0	0	0	0	0	0	0	0	0	0	0	0	0	0	0	0	0	0	0	0	0	0	0	0	0	0	0	0	0	0	0	0	0	0	0	0	0	0	0	0	0	0	0	0	0	0	0	0	0	0	129	139			46249	0.8951-0.9179
626	MMAR_1793|MMAR_1793|CDS|2190682-2191773|+|conserved	TRUE	K.LVGDWIDR.Q	Y	32.17	972.503	8	-4	487.257	2	46.4479				321									603	763	150				335	559	668		1770	1600	1150						269	334			1110	1570														285	394							963	919	775																																																																19000									7990	9310	5960				5360	8710	7780		15200	14400	15300						5490	4510			16300	17300														4040	6650							10800	10700	9820																																																													06Apr2024_DDH_3740_x17L_Slot1-28_1_8589.d	3833461	38	0	0	0	2	0	0	0	0	0	0	0	0	1	1	1	0	0	0	1	1	1	0	1	1	1	0	0	0	0	0	1	1	1	0	1	1	0	0	0	0	0	0	2	1	1	2	0	0	1	2	1	2	2	1	0	0	0	1	1	1	2	1	0	0	0	0	0	0	0	0	0	0	0	0	0	0	0	0	0	0	0	0	0	0	0	0	0	0	0	0	0	0	1	0	0	0	0	0	0	0	0	0	0	0	0	0	0	0	0	0	0	0	0	0	0	0	0	0	0	0	146	153			19783	0.8228-0.8457
626	MMAR_1793|MMAR_1793|CDS|2190682-2191773|+|conserved	TRUE	L.P(+45.03)AAVAAQAR.R	Y	15.11	898.506	9	-17.9	450.247	2	62.1612																																																																																																																																																																																																																																																	29Feb2024_DDH_3740DDA_x28_Slot1-40_3_8292.d	3983800	2	0	0	0	0	0	0	0	0	0	0	0	0	0	0	0	0	0	0	0	0	0	0	0	0	0	0	0	0	0	0	0	0	0	0	0	0	0	0	0	0	0	0	0	0	0	0	0	0	0	0	0	0	0	0	0	0	0	0	0	0	0	0	0	0	0	0	0	0	0	0	0	0	0	0	0	0	0	0	0	0	0	0	0	1	0	0	0	0	0	0	0	1	0	0	0	0	0	0	0	0	0	0	0	0	0	0	0	0	0	0	0	0	0	0	0	0	0	0	0	0	130	138	D3 Acetylation (N-term)	P1:D3 Acetylation (N-term):1000.00	65371	0.7818-0.8045
626	MMAR_1793|MMAR_1793|CDS|2190682-2191773|+|conserved	TRUE	R.Q(+0.98)IGDLAPLWSDEVLK(+45.03)AAIDAAHANGAR.V	Y	40.43	2847.46	27	19.3	950.169	3	98.3589																																																																																																																																																																																																																																																	29Feb2024_DDH_3740DDA_x26_Slot1-38_2_8283.d	5405490	2	0	1	0	0	0	0	0	0	0	0	0	0	0	0	0	0	0	0	0	0	0	0	0	0	0	0	0	0	0	0	0	0	0	0	0	0	0	0	0	0	0	0	0	0	0	0	0	0	0	0	0	0	0	0	0	0	0	0	0	0	0	0	0	0	0	0	0	0	0	0	0	0	0	0	0	0	1	0	0	0	0	0	0	0	0	0	0	0	0	0	0	0	0	0	0	0	0	0	0	0	0	0	0	0	0	0	0	0	0	0	0	0	0	0	0	0	0	0	0	0	154	180	D3 Acetylation (K); Deamidation (NQ)	Q1:Deamidation (NQ):142.36;K15:D3 Acetylation (K):1000.00	154962	1.1601-1.1824
626	MMAR_1793|MMAR_1793|CDS|2190682-2191773|+|conserved	TRUE	R.Q(-17.03)IGDLAPLWSDEVLK.A	Y	38.4	1665.86	15	1	833.93	2	99.0138																																																																																																																																																																																																																																																	29Feb2024_DDH_3740DDA_x26_Slot1-38_3_8284.d	5425294	2	0	0	0	0	0	0	0	0	0	0	0	0	0	0	0	0	0	0	0	0	0	0	0	0	0	0	0	0	0	0	0	0	0	0	0	0	0	0	0	0	0	0	0	0	0	0	0	0	0	0	0	0	0	0	0	0	0	0	0	0	0	0	0	0	0	0	0	0	0	0	0	0	0	0	0	1	0	1	0	0	0	0	0	0	0	0	0	0	0	0	0	0	0	0	0	0	0	0	0	0	0	0	0	0	0	0	0	0	0	0	0	0	0	0	0	0	0	0	0	0	154	168	Pyro-glu from Q	Q1:Pyro-glu from Q:1000.00	155299	1.0328-1.0553
626	MMAR_1793|MMAR_1793|CDS|2190682-2191773|+|conserved	TRUE	R.Q(-17.03)IGDLAPLWSDEVLK(+45.03)AAIDAAHAN(+0.98)GAR.V	Y	52.26	2830.43	27	-5.6	944.47	3	114.647																																																																													89.4																																																																																																																								3810																																												29Feb2024_DDH_3740DDA_x26_Slot1-38_2_8283.d	6197837	24	2	1	0	1	1	1	0	0	1	0	0	0	0	0	0	0	0	0	0	0	0	0	1	0	3	2	0	1	0	1	0	0	0	0	1	0	0	0	0	0	0	0	0	0	0	0	0	0	0	0	0	0	0	0	0	0	0	0	0	0	0	0	0	0	0	0	0	0	0	0	0	0	0	0	0	4	2	1	0	0	0	0	0	0	0	1	0	0	0	0	0	0	0	0	0	0	0	0	0	0	0	0	0	0	0	0	0	0	0	0	0	0	0	0	0	0	0	0	0	0	154	180	D3 Acetylation (K); Deamidation (NQ); Pyro-glu from Q	Q1:Pyro-glu from Q:1000.00;K15:D3 Acetylation (K):1000.00;N24:Deamidation (NQ):1000.00	173264	1.1395-1.1619
626	MMAR_1793|MMAR_1793|CDS|2190682-2191773|+|conserved	TRUE	R.Q(-17.03)IGDLAPLWSDEVLK(+45.03)AAIDAAHANGAR.V	Y	53.43	2829.45	27	6.5	944.154	3	113.442																																																																												444		242																																																																																																																						7700		5320																																											29Feb2024_DDH_3740DDA_x26_Slot1-38_1_8282.d	6100503	12	0	0	0	0	0	0	0	0	0	0	0	0	0	0	0	0	0	0	0	0	0	0	0	0	0	0	0	0	0	0	0	0	0	0	0	0	0	0	0	0	0	0	0	0	0	0	0	0	0	0	0	0	0	0	0	0	0	0	0	0	0	0	0	0	0	0	0	0	0	0	0	0	2	1	1	1	2	1	0	0	0	0	0	0	1	2	1	0	0	0	0	0	0	0	0	0	0	0	0	0	0	0	0	0	0	0	0	0	0	0	0	0	0	0	0	0	0	0	0	0	154	180	D3 Acetylation (K); Pyro-glu from Q	Q1:Pyro-glu from Q:1000.00;K15:D3 Acetylation (K):1000.00	173265	1.1449-1.1672
626	MMAR_1793|MMAR_1793|CDS|2190682-2191773|+|conserved	TRUE	R.QIGDLAPLWSDEVLK.A	Y	32.3	1682.89	15	0.2	842.448	2	78.6208																																																																																																																																																																																																																																																	06Apr2024_DDH_3740_x10L_Slot1-20_3_8566.d	5001450	1	0	0	0	0	0	0	0	0	0	0	0	0	0	0	0	0	0	0	0	0	0	0	0	0	0	0	0	0	0	1	0	0	0	0	0	0	0	0	0	0	0	0	0	0	0	0	0	0	0	0	0	0	0	0	0	0	0	0	0	0	0	0	0	0	0	0	0	0	0	0	0	0	0	0	0	0	0	0	0	0	0	0	0	0	0	0	0	0	0	0	0	0	0	0	0	0	0	0	0	0	0	0	0	0	0	0	0	0	0	0	0	0	0	0	0	0	0	0	0	0	154	168			100401	1.0591-1.0816
626	MMAR_1793|MMAR_1793|CDS|2190682-2191773|+|conserved	TRUE	R.QIGDLAPLWSDEVLK(+45.03)AAIDAAHAN(+0.98)GAR.V	Y	53.49	2847.46	27	-1	950.149	3	99.0333		71.8																																																																																																																								3040																																																																																																																							29Feb2024_DDH_3740DDA_x26_Slot1-38_3_8284.d	5426247	35	1	1	1	1	0	1	0	1	0	1	0	1	0	0	0	0	0	0	0	0	0	2	1	1	1	1	0	3	1	0	0	1	0	2	2	2	0	0	0	0	0	0	0	0	0	0	0	0	0	0	0	0	0	0	0	0	0	0	0	0	0	0	0	0	0	0	0	0	0	0	0	0	2	1	1	2	2	1	0	0	0	0	0	0	0	1	0	0	0	0	0	0	0	0	0	0	0	0	0	0	0	0	0	0	0	0	0	0	0	0	0	0	0	0	0	0	0	0	0	0	154	180	D3 Acetylation (K); Deamidation (NQ)	K15:D3 Acetylation (K):1000.00;N24:Deamidation (NQ):130.63	155325	1.1476-1.1699
626	MMAR_1793|MMAR_1793|CDS|2190682-2191773|+|conserved	TRUE	R.QIGDLAPLWSDEVLK(+45.03)AAIDAAHANGAR.V	Y	49.79	2846.48	27	-0.7	949.82	3	98.3746																																																																									203	289	137	132		313							132																																																																																																												4250	3430	8000	3940		8290							3500																																				29Feb2024_DDH_3740DDA_x29_Slot1-41_2_8294.d	5562225	11	0	0	0	0	0	0	0	0	0	0	0	0	0	0	0	0	0	0	0	0	0	0	0	0	0	0	0	0	0	0	0	0	0	0	0	0	0	0	0	0	0	0	0	0	0	0	0	0	0	0	0	0	0	0	0	0	0	0	0	0	0	0	0	0	0	0	0	0	0	0	0	0	1	2	3	1	0	1	0	0	0	0	0	0	1	1	1	0	0	0	0	0	0	0	0	0	0	0	0	0	0	0	0	0	0	0	0	0	0	0	0	0	0	0	0	0	0	0	0	0	154	180	D3 Acetylation (K)	K15:D3 Acetylation (K):1000.00	144837	1.1574-1.1798
626	MMAR_1793|MMAR_1793|CDS|2190682-2191773|+|conserved	TRUE	R.R(+45.03)GAAILNRPDLVILRGRTY(+45.03)RPN(+0.98)Q(+0.98)LGHR.X	Y	12.78	3203.8	27	4.2	1068.94	3	64.0535																							676																																																																																																																								11000																																																																																																		06Apr2024_DDH_3740_x08L_Slot1-17_2_8557.d	4359361	1	0	0	0	0	0	0	0	0	0	0	0	0	0	0	0	0	0	0	0	0	0	0	1	0	0	0	0	0	0	0	0	0	0	0	0	0	0	0	0	0	0	0	0	0	0	0	0	0	0	0	0	0	0	0	0	0	0	0	0	0	0	0	0	0	0	0	0	0	0	0	0	0	0	0	0	0	0	0	0	0	0	0	0	0	0	0	0	0	0	0	0	0	0	0	0	0	0	0	0	0	0	0	0	0	0	0	0	0	0	0	0	0	0	0	0	0	0	0	0	0	337	363	D3 Acetylation (N-term); D3 O-Acylation (STY); Deamidation (NQ); Deamidation (NQ)	R1:D3 Acetylation (N-term):1000.00;Y19:D3 O-Acylation (STY):0.00;N22:Deamidation (NQ):36.52;Q23:Deamidation (NQ):35.41	65497	1.0636-1.0861
626	MMAR_1793|MMAR_1793|CDS|2190682-2191773|+|conserved	TRUE	R.RGDGWIK(+45.03)LVGDWIDR.Q	Y	47.77	1829.96	15	-1.4	610.988	3	83.6401					1070					1230		1000											420	413			916							904	831	765																																								1790	1770	1790								376																																							20300					13400		19200											6010	12300			11000							10700	10700	8470																																								16800	30400	17900								5480																																			29Feb2024_DDH_3740DDA_x25_Slot1-37_1_8279.d	4738025	47	1	1	1	0	4	1	0	0	0	2	1	2	0	0	0	0	0	0	0	0	0	1	1	2	1	1	2	1	1	2	2	1	1	1	1	3	0	0	0	0	0	0	0	0	0	0	0	0	0	0	0	0	0	0	0	0	0	0	1	0	0	0	0	0	0	0	0	0	0	0	0	0	1	0	1	1	2	2	0	0	0	0	0	0	2	2	1	0	0	0	0	0	0	0	0	0	0	0	0	0	0	0	0	0	0	0	0	0	0	0	0	0	0	0	0	0	0	0	0	0	139	153	D3 Acetylation (K)	K7:D3 Acetylation (K):1000.00	119711	0.8262-0.8488
626	MMAR_1793|MMAR_1793|CDS|2190682-2191773|+|conserved	TRUE	W.S(+45.03)DEVLK(+45.03)AAIDAAHAN(+0.98)GAR.V	Y	15.94	1898.96	18	2.9	950.486	2	99.222																																																																																																																																																																																																																																																	06Apr2024_DDH_3740_x02L_Slot1-11_1_8534.d	6113897	4	0	0	0	1	1	0	0	0	0	1	0	0	0	0	0	0	0	0	0	0	0	0	0	0	0	0	0	0	0	1	0	0	0	0	0	0	0	0	0	0	0	0	0	0	0	0	0	0	0	0	0	0	0	0	0	0	0	0	0	0	0	0	0	0	0	0	0	0	0	0	0	0	0	0	0	0	0	0	0	0	0	0	0	0	0	0	0	0	0	0	0	0	0	0	0	0	0	0	0	0	0	0	0	0	0	0	0	0	0	0	0	0	0	0	0	0	0	0	0	0	163	180	D3 Acetylation (K); D3 O-Acylation (STY); Deamidation (NQ)	S1:D3 O-Acylation (STY):1000.00;K6:D3 Acetylation (K):1000.00;N15:Deamidation (NQ):1000.00	116207	1.1595-1.1817
626	MMAR_1793|MMAR_1793|CDS|2190682-2191773|+|conserved	TRUE	M.SATEALGAAC(+57.02)WEAR.R	Y	11.99	1491.68	14	-13	498.221	3	44.3812																																																																																																																																																																																																																																																	29Feb2024_DDH_3740DDA_x27_Slot1-39_3_8289.d	3067351	1	0	0	0	0	0	0	0	0	0	0	0	0	0	0	0	0	0	0	0	0	0	0	0	0	0	0	0	0	0	0	0	0	0	0	0	0	0	0	0	0	0	0	0	0	0	0	0	0	0	0	0	0	0	0	0	0	0	0	0	0	0	0	0	0	0	0	0	0	0	0	0	0	0	0	0	0	0	0	0	0	1	0	0	0	0	0	0	0	0	0	0	0	0	0	0	0	0	0	0	0	0	0	0	0	0	0	0	0	0	0	0	0	0	0	0	0	0	0	0	0	299	312	Carbamidomethylation		39769	0.7364-0.7591
626	MMAR_1793|MMAR_1793|CDS|2190682-2191773|+|conserved	TRUE	R.T(+45.03)YRPNQLGHR.X	Y	53.78	1285.67	10	-2.5	429.558	3	17.8375																																																																																																																																																																																																																																																	29Feb2024_DDH_3740DDA_x28_Slot1-40_1_8290.d	1821665	25	0	0	0	0	0	0	0	0	0	0	0	0	0	0	0	0	0	0	0	0	0	0	0	0	0	0	0	0	0	0	0	3	1	0	0	0	0	0	0	0	0	0	0	0	0	0	0	0	0	0	0	0	0	0	0	0	0	0	0	0	0	0	0	0	0	0	0	0	0	0	0	0	2	1	1	0	0	0	3	1	2	1	2	1	0	1	0	0	0	0	3	2	1	0	0	0	0	0	0	0	0	0	0	0	0	0	0	0	0	0	0	0	0	0	0	0	0	0	0	0	354	363	D3 O-Acylation (STY)	T1:D3 O-Acylation (STY):10.11	7526	0.7146-0.7373
626	MMAR_1793|MMAR_1793|CDS|2190682-2191773|+|conserved	TRUE	R.TYRPNQLGHR.X	Y	52.26	1240.64	10	-9.2	414.546	3	8.986		121								276	240															365																																															1370	1140	1030	1090	1350																																													7920								9230	7430															7080																																															19400	18900	32900	19900	24300																																												29Feb2024_DDH_3740DDA_x27_Slot1-39_1_8287.d	1349097	42	2	2	1	1	2	1	0	0	0	1	1	0	0	0	0	0	0	0	0	0	0	1	1	2	1	2	1	0	1	1	0	0	0	2	2	1	0	0	0	0	0	0	0	0	0	0	0	0	0	0	0	0	0	0	0	0	0	0	0	0	0	0	0	0	0	0	0	0	0	0	0	0	1	2	2	2	2	1	1	1	1	0	0	0	0	2	1	0	0	0	0	0	0	0	0	0	0	0	0	0	0	0	0	0	0	0	0	0	0	0	0	0	0	0	0	0	0	0	0	0	354	363			2166	0.7027-0.7255
626	MMAR_1793|MMAR_1793|CDS|2190682-2191773|+|conserved	TRUE	R.VTAHVFGEDALPGLIN(+0.98)AGIDC(+57.02)IEHGTGLTDDTISLM(+15.99)R.D	Y	49.4	3924.89	37	0.2	982.224	4	97.0773																																																																																																																																																																																																																																																	06Apr2024_DDH_3740_x04L_Slot1-13_2_8543.d	5909314	2	0	0	0	0	0	0	0	0	0	0	1	1	0	0	0	0	0	0	0	0	0	0	0	0	0	0	0	0	0	0	0	0	0	0	0	0	0	0	0	0	0	0	0	0	0	0	0	0	0	0	0	0	0	0	0	0	0	0	0	0	0	0	0	0	0	0	0	0	0	0	0	0	0	0	0	0	0	0	0	0	0	0	0	0	0	0	0	0	0	0	0	0	0	0	0	0	0	0	0	0	0	0	0	0	0	0	0	0	0	0	0	0	0	0	0	0	0	0	0	0	181	217	Carbamidomethylation; Deamidation (NQ); Oxidation (M)	N16:Deamidation (NQ):1000.00;M36:Oxidation (M):1000.00	127615	1.0312-1.0537
626	MMAR_1793|MMAR_1793|CDS|2190682-2191773|+|conserved	TRUE	R.VTAHVFGEDALPGLIN(+0.98)AGIDC(+57.02)IEHGTGLTDDTISLMR.D	Y	11.34	3908.89	37	-3	978.223	4	102.224																																																																																																																																																																																																																																																	06Apr2024_DDH_3740_x12L_Slot1-22_3_8572.d	6155468	1	0	0	0	0	0	0	0	0	0	0	0	0	0	0	0	0	0	0	0	0	0	0	0	0	0	0	0	0	0	0	0	0	0	0	0	1	0	0	0	0	0	0	0	0	0	0	0	0	0	0	0	0	0	0	0	0	0	0	0	0	0	0	0	0	0	0	0	0	0	0	0	0	0	0	0	0	0	0	0	0	0	0	0	0	0	0	0	0	0	0	0	0	0	0	0	0	0	0	0	0	0	0	0	0	0	0	0	0	0	0	0	0	0	0	0	0	0	0	0	0	181	217	Carbamidomethylation; Deamidation (NQ)	N16:Deamidation (NQ):1000.00	134603	0.9933-1.0159
626	MMAR_1793|MMAR_1793|CDS|2190682-2191773|+|conserved	TRUE	R.VTAHVFGEDALPGLINAGIDC(+57.02)IEHGTGLTDDTISLM(+15.99)R.D	Y	67.24	3923.9	37	12.1	981.982	4	97.2996																																																																														692									1290																																																																																																															15400									18000																																		29Feb2024_DDH_3740DDA_x29_Slot1-41_3_8295.d	5468436	27	1	0	1	0	2	0	0	1	1	2	0	0	0	0	0	0	0	0	0	0	0	0	1	1	1	2	0	1	1	0	0	0	1	1	0	0	0	0	0	0	0	0	0	0	0	0	0	0	0	0	0	0	0	0	0	0	0	0	0	0	0	0	0	0	0	0	0	0	0	0	0	0	0	1	1	1	1	1	1	0	2	0	0	0	0	1	1	0	0	0	0	0	0	0	0	0	0	0	0	0	0	0	0	0	0	0	0	0	0	0	0	0	0	0	0	0	0	0	0	0	181	217	Carbamidomethylation; Oxidation (M)	M36:Oxidation (M):1000.00	142821	1.0184-1.0409
626	MMAR_1793|MMAR_1793|CDS|2190682-2191773|+|conserved	TRUE	R.VTAHVFGEDALPGLINAGIDC(+57.02)IEHGTGLTDDTISLMR.D	Y	62.24	3907.91	37	14.6	977.994	4	102.188																																																																																																																																																																																																																																																	06Apr2024_DDH_3740_x04L_Slot1-13_2_8543.d	6158356	51	2	3	1	3	2	1	1	0	1	2	2	1	0	0	0	0	0	0	0	0	0	1	2	1	2	1	2	2	4	3	2	1	1	2	2	1	0	0	0	0	0	0	0	0	0	0	0	0	0	0	0	0	0	0	0	0	0	1	0	0	0	0	0	0	0	0	0	0	0	0	0	0	1	0	0	0	1	1	0	0	0	0	0	0	0	0	1	0	0	0	0	0	0	0	0	0	0	0	0	0	0	0	0	0	0	0	0	0	0	0	0	0	0	0	0	0	0	0	0	0	181	217	Carbamidomethylation		133783	1.0321-1.0546
626	MMAR_1793|MMAR_1793|CDS|2190682-2191773|+|conserved	TRUE	R.WLGRPTVEHGASADLVC(+57.02)FSED.P	Y	44.2	2345.07	21	-9.9	782.683	3	57.4839																																																																												107	69.5																																																																																																																							2130	2440																																												29Feb2024_DDH_3740DDA_x26_Slot1-38_1_8282.d	3346909	3	0	0	0	0	0	0	0	0	0	0	0	0	0	0	0	0	0	0	0	0	0	0	0	0	0	0	0	0	0	0	0	0	0	0	0	0	0	0	0	0	0	0	0	0	0	0	0	0	0	0	0	0	0	0	0	0	0	0	0	0	0	0	0	0	0	0	0	0	0	0	0	0	0	0	0	1	2	0	0	0	0	0	0	0	0	0	0	0	0	0	0	0	0	0	0	0	0	0	0	0	0	0	0	0	0	0	0	0	0	0	0	0	0	0	0	0	0	0	0	0	314	334	Carbamidomethylation		75526	0.8968-0.9193
626	MMAR_1793|MMAR_1793|CDS|2190682-2191773|+|conserved	TRUE	R.WLGRPTVEHGASADLVC(+57.02)FSEDPR.R	Y	51.71	2598.23	23	-1.2	650.557	4	51.9234																																																																																																																																																																																																																																																	29Feb2024_DDH_3740DDA_x26_Slot1-38_3_8284.d	3095569	12	0	0	1	0	0	0	0	0	0	0	0	0	0	0	0	0	0	0	0	0	0	0	0	1	0	0	0	0	0	0	0	0	0	0	0	0	0	0	0	0	0	0	0	0	0	0	0	0	0	0	0	0	0	0	0	0	0	0	0	0	0	0	0	0	0	0	0	0	0	0	0	0	1	1	0	1	3	4	0	0	0	0	0	0	0	0	0	0	0	0	0	0	0	0	0	0	0	0	0	0	0	0	0	0	0	0	0	0	0	0	0	0	0	0	0	0	0	0	0	0	314	336	Carbamidomethylation		63352	0.9356-0.9581
626	MMAR_1793|MMAR_1793|CDS|2190682-2191773|+|conserved	TRUE	R.WLGRPTVEHGASADLVC(+57.02)FSEDPRR.G	Y	34.06	2754.33	24	-10.7	551.862	5	48.2914																																																																																																																																																																																																																																																	29Feb2024_DDH_3740DDA_x26_Slot1-38_1_8282.d	2890830	3	0	0	0	0	0	0	0	0	0	0	0	0	0	0	0	0	0	0	0	0	0	0	0	0	0	0	0	0	0	0	0	0	0	1	0	1	0	0	0	0	0	0	0	0	0	0	0	0	0	0	0	0	0	0	0	0	0	0	0	0	0	0	0	0	0	0	0	0	0	0	0	0	0	0	0	1	0	0	0	0	0	0	0	0	0	0	0	0	0	0	0	0	0	0	0	0	0	0	0	0	0	0	0	0	0	0	0	0	0	0	0	0	0	0	0	0	0	0	0	0	314	337	Carbamidomethylation		56991	0.8986-0.9211
626	MMAR_1793|MMAR_1793|CDS|2190682-2191773|+|conserved	TRUE	R.Y(+45.03)IPGFAAELEDESELPAAVAAQAR.R	Y	47.55	2562.27	24	4.7	1282.14	2	103.715																																																																																			137						320																																																																																																																		6130						5040																																06Apr2024_DDH_3740_x11L_Slot1-21_2_8568.d	6336641	19	0	0	0	0	0	0	0	0	0	0	0	0	0	0	0	0	0	0	0	0	0	0	0	0	0	0	0	0	0	0	0	1	0	0	0	0	0	0	0	0	0	0	0	0	0	0	0	0	0	0	0	0	0	0	0	0	0	0	0	0	0	0	0	0	0	0	0	0	0	0	0	0	0	0	0	0	0	0	1	1	1	0	3	1	0	0	0	1	1	3	0	0	0	2	1	1	0	0	0	0	0	0	0	0	0	0	0	0	0	0	0	1	1	0	0	0	0	0	0	0	115	138	D3 O-Acylation (STY)	Y1:D3 O-Acylation (STY):126.66	131303	1.4256-1.4474
626	MMAR_1793|MMAR_1793|CDS|2190682-2191773|+|conserved	TRUE	R.Y(+45.03)PTYAAHM(+15.99)R.D	Y	44.35	1169.54	9	-3.1	585.766	2	25.1368																																																																																396										1710	269																																																																																																													8090										8500	4800																														29Feb2024_DDH_3740DDA_x28_Slot1-40_3_8292.d	2171512	32	0	0	0	0	0	0	0	0	0	0	0	0	0	0	0	1	0	1	0	0	0	0	0	0	0	0	0	0	0	0	2	1	0	0	0	0	0	0	0	0	0	0	0	0	0	0	0	0	0	0	0	0	0	0	0	0	0	0	0	0	0	0	0	0	0	0	0	0	0	0	0	0	0	0	0	0	0	0	3	7	3	1	1	2	0	0	1	1	1	1	1	1	1	1	1	1	0	0	0	0	0	0	0	0	0	0	0	0	0	0	0	0	0	0	0	0	0	0	0	0	243	251	D3 O-Acylation (STY); Oxidation (M)	Y1:D3 O-Acylation (STY):40.00;M8:Oxidation (M):1000.00	12529	0.8922-0.9148
626	MMAR_1793|MMAR_1793|CDS|2190682-2191773|+|conserved	TRUE	R.Y(+45.03)PTYAAHMR.D	Y	36.91	1153.54	9	1.1	577.776	2	36.0785													306					682	450	314											901	871	988																																															324											315		155																																								8650					7780	5800	5050											8990	8140	9720																																															7330											3820		5540																												06Apr2024_DDH_3740_x11L_Slot1-21_3_8569.d	3031761	14	0	0	0	0	0	0	0	0	0	0	0	0	2	1	0	0	0	1	1	1	0	0	0	0	0	0	0	0	0	0	1	1	1	0	0	0	0	0	0	0	0	0	0	0	0	0	0	0	0	0	0	0	0	0	0	0	0	0	0	0	0	0	0	0	0	0	0	0	0	0	0	0	0	0	0	0	0	0	0	1	0	0	0	0	0	0	0	0	0	0	1	2	1	0	0	0	0	0	0	0	0	0	0	0	0	0	0	0	0	0	0	0	0	0	0	0	0	0	0	0	243	251	D3 O-Acylation (STY)	Y1:D3 O-Acylation (STY):32.28	23646	0.9097-0.9325
626	MMAR_1793|MMAR_1793|CDS|2190682-2191773|+|conserved	TRUE	R.YIPGFAAELEDESELPAAVAAQ(+0.98)AR.R	Y	37.46	2518.22	24	7.9	1260.12	2	81.556																												365																																																				268																																																																				11200																																																				9300																																									06Apr2024_DDH_3740_x03L_Slot1-12_3_8539.d	5302555	6	1	0	0	0	0	0	0	0	1	0	0	0	0	0	0	0	0	0	0	0	0	0	0	0	0	0	0	1	0	0	0	0	0	0	0	0	0	0	0	0	0	0	0	0	0	0	0	0	0	0	0	0	0	0	0	0	0	0	0	0	0	0	0	0	0	0	0	0	0	0	0	0	0	0	0	1	0	0	0	2	0	0	0	0	0	0	0	0	0	0	0	0	0	0	0	0	0	0	0	0	0	0	0	0	0	0	0	0	0	0	0	0	0	0	0	0	0	0	0	0	115	138	Deamidation (NQ)	Q22:Deamidation (NQ):1000.00	90034	1.3101-1.3320
626	MMAR_1793|MMAR_1793|CDS|2190682-2191773|+|conserved	TRUE	R.YIPGFAAELEDESELPAAVAAQAR.R	Y	64.5	2517.24	24	-0.8	1259.61	2	87.513	813	1640	870	569	957	1710	1300	1390	1100	2110	1510	2110	1440	1030	1030				1550	984	1370	2600	1820	3180	3150	2690	2690	2600	3120	4310	1480	2280	2130	3520	4490	3880																									95.6												2950	1360	2020	5120	5510	5280	926		870				2400	1350	1840				1060		1480																												22500	33300	11700	24100	32500	52600	26600	61300	18000	58900	37400	58000	81900	47600	26300				41700	57200	12900	102000	46700	90700	87000	93600	76500	59600	61500	73800	47300	94900	40200	59100	181000	91900																									4490												57000	13100	58700	111000	163000	77000	17600	7180	12600				61800	37200	40100				12100		46800																												29Feb2024_DDH_3740DDA_x34_Slot1-47_3_8314.d	8535015	245	4	4	2	6	6	7	3	7	4	5	5	6	7	6	4	0	0	0	3	7	3	6	3	4	6	5	5	4	6	3	4	7	3	4	6	6	0	0	0	0	0	0	0	0	0	0	0	0	1	3	0	0	0	0	1	0	0	0	1	0	2	0	0	0	0	0	0	0	0	0	0	0	6	2	6	5	7	3	4	5	3	0	3	3	5	6	4	0	0	0	4	1	6	0	0	0	0	0	0	2	0	1	0	0	0	0	0	0	0	0	0	0	0	0	0	0	0	0	0	0	115	138			24228	1.3010-1.3232
626	MMAR_1793|MMAR_1793|CDS|2190682-2191773|+|conserved	TRUE	R.YPTYAAHM(+15.99)R.D	Y	54.29	1124.51	9	-7.6	563.25	2	12.6832																																																																																																																																																																																																																																																	29Feb2024_DDH_3740DDA_x31_Slot1-43_2_8302.d	1568897	24	0	0	0	0	0	0	0	0	0	0	0	0	0	0	0	0	0	0	0	0	0	0	0	0	0	0	0	1	0	0	0	0	0	0	0	0	0	0	0	0	0	0	0	0	0	0	0	0	0	0	0	0	0	0	0	0	0	0	0	0	0	0	0	0	0	0	0	0	0	0	0	0	0	1	1	3	2	2	0	0	2	0	0	0	1	2	2	0	0	0	5	1	1	0	0	0	0	0	0	0	0	0	0	0	0	0	0	0	0	0	0	0	0	0	0	0	0	0	0	0	243	251	Oxidation (M)	M8:Oxidation (M):1000.00	4121	0.8525-0.8751
626	MMAR_1793|MMAR_1793|CDS|2190682-2191773|+|conserved	TRUE	R.YPTYAAHMR.D	Y	46.69	1108.51	9	0.2	555.258	2	20.2441																																																																																																																																																																																																																																																	29Feb2024_DDH_3740DDA_x26_Slot1-38_3_8284.d	1541022	35	0	1	0	0	0	0	0	0	0	2	2	2	0	0	0	0	0	0	0	0	0	0	0	0	2	1	3	3	1	1	0	0	2	2	4	3	0	0	0	0	0	0	0	0	0	0	0	0	0	0	0	0	0	0	0	0	0	0	0	0	0	0	0	0	0	0	0	0	0	0	0	0	0	0	0	2	2	2	0	0	0	0	0	0	0	0	0	0	0	0	0	0	0	0	0	0	0	0	0	0	0	0	0	0	0	0	0	0	0	0	0	0	0	0	0	0	0	0	0	0	243	251			14253	0.8769-0.8995
625	MMAR_1830|MMAR_1830|CDS|2229847-2230941|+|conserved	TRUE	R.A(+45.03)AAAALRDEFGDR.L	Y	51.53	1406.7	13	1.4	704.349	2	54.7356																	591	563	234												116	189																																									359	483	381				1000	1020	670	2460	2860	2570	270		118				461	602	577																																												6620	6200	9270												3580	3510																																									4300	13700	10200				11300	11500	8020	43100	22700	42300	3100		3110				12300	7970	6060																												29Feb2024_DDH_3740DDA_x28_Slot1-40_1_8290.d	3614960	34	0	0	0	0	0	0	0	0	0	0	0	0	1	2	0	1	1	1	2	2	3	0	0	0	0	0	0	0	0	0	1	1	0	0	0	0	0	0	0	0	0	0	0	0	0	0	0	0	0	0	0	0	0	0	0	0	0	0	0	0	0	0	0	0	0	0	0	0	0	0	0	0	1	2	2	0	0	0	1	1	1	2	1	2	1	0	1	0	0	0	2	1	1	0	0	0	0	0	0	0	0	0	0	0	0	0	0	0	0	0	0	0	0	0	0	0	0	0	0	0	155	167	D3 Acetylation (N-term)	A1:D3 Acetylation (N-term):1000.00	52499	1.0004-1.0229
625	MMAR_1830|MMAR_1830|CDS|2229847-2230941|+|conserved	TRUE	R.A(+45.03)DLLGK(+45.03)R.L	Y	24.2	861.519	7	-6.7	431.759	2	53.9282																																																																																																																																																																																																																																																	29Feb2024_DDH_3740DDA_x28_Slot1-40_2_8291.d	3553943	11	0	0	0	0	0	0	0	0	0	0	0	0	0	0	0	0	1	0	0	0	0	0	0	0	0	0	0	0	0	0	0	0	0	0	0	0	0	0	0	0	0	0	0	0	0	0	0	0	0	0	0	0	0	0	0	0	0	0	0	0	0	0	0	0	0	0	0	0	0	0	0	0	0	0	0	0	0	0	0	1	0	1	1	1	0	0	0	1	0	2	0	0	0	1	1	1	0	0	0	0	0	0	0	0	0	0	0	0	0	0	0	0	0	0	0	0	0	0	0	0	290	296	D3 Acetylation (K); D3 Acetylation (N-term)	A1:D3 Acetylation (N-term):1000.00;K6:D3 Acetylation (K):1000.00	50810	0.7600-0.7827
625	MMAR_1830|MMAR_1830|CDS|2229847-2230941|+|conserved	TRUE	R.A(+45.03)K(+45.03)QLAHQYYGR.L	Y	57.14	1423.75	11	2.5	712.874	2	43.1735																	275	380														200																																											97.9				294	239		936	869	1020								375																																													5100	6160														4060																																											2880				7040	5130		9790	11100	11900								5500																													29Feb2024_DDH_3740DDA_x28_Slot1-40_3_8292.d	3045830	38	0	0	0	0	0	0	0	0	0	0	0	0	1	1	1	1	1	2	2	1	1	0	0	0	0	0	0	0	0	0	1	1	1	0	0	0	0	0	0	0	0	0	0	0	0	0	0	0	0	0	0	0	0	0	0	0	0	0	0	0	0	0	0	0	0	0	0	0	0	0	0	0	1	1	1	0	0	0	1	2	2	2	2	1	2	1	2	1	0	0	1	1	1	0	0	2	0	0	0	0	0	0	0	0	0	0	0	0	0	0	0	0	0	0	0	0	0	0	0	0	41	51	D3 Acetylation (K); D3 Acetylation (N-term)	A1:D3 Acetylation (N-term):1000.00;K2:D3 Acetylation (K):1000.00	33080	1.0085-1.0310
625	MMAR_1830|MMAR_1830|CDS|2229847-2230941|+|conserved	TRUE	R.A(+45.03)LGPLVHVNLIPLNPTPGSDWDASPK(+45.03)PVER.E	Y	45.39	3278.76	30	-0.5	1093.91	3	98.9143																															531																																																					128																																																																			8550																																																					4040																																					29Feb2024_DDH_3740DDA_x28_Slot1-40_3_8292.d	5785066	4	0	0	0	0	0	0	0	0	0	0	0	0	0	0	0	0	1	0	0	0	0	0	0	0	0	0	0	0	0	0	1	0	0	0	0	0	0	0	0	0	0	0	0	0	0	0	0	0	0	0	0	0	0	0	0	0	0	0	0	0	0	0	0	0	0	0	0	0	0	0	0	0	0	0	0	0	0	0	0	0	0	0	0	2	0	0	0	0	0	0	0	0	0	0	0	0	0	0	0	0	0	0	0	0	0	0	0	0	0	0	0	0	0	0	0	0	0	0	0	0	300	329	D3 Acetylation (K); D3 Acetylation (N-term)	A1:D3 Acetylation (N-term):1000.00;K26:D3 Acetylation (K):1000.00	121096	1.1019-1.1243
625	MMAR_1830|MMAR_1830|CDS|2229847-2230941|+|conserved	TRUE	M.A(+45.03)QELM(+15.99)FEEPR.R	Y	29.27	1309.61	10	2.1	655.803	2	54.7949																																																																																		74.1																																																																																																																								1930																																							29Feb2024_DDH_3740DDA_x30_Slot1-42_1_8298.d	3716649	3	0	0	0	0	0	0	0	0	0	0	0	0	0	0	0	0	0	0	0	0	0	0	0	0	0	0	0	0	0	0	0	0	0	0	0	0	0	0	0	0	0	0	0	0	0	0	0	0	0	0	0	0	0	0	0	0	0	0	0	0	0	0	0	0	0	0	0	0	0	0	0	0	0	0	0	0	0	0	0	0	0	1	0	0	0	0	0	1	1	0	0	0	0	0	0	0	0	0	0	0	0	0	0	0	0	0	0	0	0	0	0	0	0	0	0	0	0	0	0	0	2	11	D3 Acetylation (Protein N-term); Oxidation (M)	A1:D3 Acetylation (Protein N-term):1000.00;M5:Oxidation (M):1000.00	33678	0.9284-0.9509
625	MMAR_1830|MMAR_1830|CDS|2229847-2230941|+|conserved	TRUE	M.A(+45.03)QELMFEEPR.R	Y	35.99	1293.61	10	-4.6	647.806	2	64.0487			126		116		63.5					60.7							86.7																																																									209																																															2800		2710		2440					2140							2860																																																									3090																																													06Apr2024_DDH_3740_x06L_Slot1-15_2_8549.d	4533884	19	2	1	1	0	1	0	1	0	0	0	0	1	0	1	0	1	2	1	1	2	1	0	0	0	0	0	0	0	1	0	0	1	0	0	0	0	0	0	0	0	0	0	0	0	0	0	0	0	0	0	0	0	0	0	0	0	0	0	0	0	0	0	0	0	0	0	0	0	0	0	0	0	0	0	0	1	0	0	0	0	0	0	0	0	0	0	0	0	0	0	0	0	0	0	0	0	0	0	0	0	0	0	0	0	0	0	0	0	0	0	0	0	0	0	0	0	0	0	0	0	2	11	D3 Acetylation (Protein N-term)	A1:D3 Acetylation (Protein N-term):1000.00	49985	0.9634-0.9860
625	MMAR_1830|MMAR_1830|CDS|2229847-2230941|+|conserved	TRUE	R.A(+45.03)QGVS(+45.03)C(+57.02)TVR.D	Y	14.32	1066.53	9	-7.3	534.267	2	35.9391																																																																																																																																																																																																																																																	29Feb2024_DDH_3740DDA_x38_Slot1-51_2_8327.d	5159115	4	0	0	0	0	0	0	0	0	0	0	0	0	0	0	0	0	0	0	0	0	0	0	0	0	0	0	0	0	0	0	0	0	0	0	0	0	0	0	0	0	0	0	0	0	0	0	0	0	0	0	0	0	0	0	0	0	0	0	0	0	0	0	0	0	0	0	0	0	0	0	0	0	0	0	0	0	0	0	0	0	0	0	0	0	0	0	0	0	0	0	0	0	0	0	0	0	0	0	0	0	0	0	0	0	0	0	0	0	0	1	1	0	1	0	0	0	1	0	0	0	337	345	Carbamidomethylation; D3 Acetylation (N-term); D3 O-Acylation (STY)	A1:D3 Acetylation (N-term):1000.00;S5:D3 O-Acylation (STY):5.03	4068	0.8543-0.8769
625	MMAR_1830|MMAR_1830|CDS|2229847-2230941|+|conserved	TRUE	R.A(+45.03)QGVSC(+57.02)T(+45.03)VR.D	Y	13.14	1066.53	9	-14.6	534.263	2	43.3864																																																																																																																			476																																																																																																																								3610						29Feb2024_DDH_3740DDA_x39_Slot1-52_1_8331.d	6945427	3	0	0	0	0	0	0	0	0	0	0	0	0	0	0	0	0	0	0	0	0	0	0	0	0	0	0	0	0	0	0	0	0	0	0	0	0	0	0	0	1	0	0	0	0	0	0	0	0	0	0	0	0	0	0	0	0	0	0	0	0	0	0	0	0	0	0	0	0	0	0	0	0	0	0	0	0	0	0	0	0	0	0	0	0	0	0	0	0	0	0	0	0	0	0	0	0	0	0	0	0	0	0	0	0	0	0	0	0	0	0	0	0	1	0	1	0	0	0	0	0	337	345	Carbamidomethylation; D3 Acetylation (N-term); D3 O-Acylation (STY)	A1:D3 Acetylation (N-term):1000.00;T7:D3 O-Acylation (STY):5.99	4978	0.8543-0.8769
625	MMAR_1830|MMAR_1830|CDS|2229847-2230941|+|conserved	TRUE	R.A(+45.03)QGVSC(+57.02)TVR.D	Y	42.91	1021.51	9	-0.1	511.757	2	24.9962																276		324															122																																										180						181	614		754				547	428	418				739	679	435																																								10300		5180															4140																																										4210						3700	9230		9240				5800	6290	9060				9230	7440	6490																									06Apr2024_DDH_3740_x06L_Slot1-15_2_8549.d	2636578	28	0	0	0	0	0	0	0	1	0	0	0	0	1	0	0	2	1	1	0	0	0	0	0	0	0	0	0	0	0	0	1	1	1	0	0	0	0	0	0	0	0	0	0	0	0	0	0	0	0	0	0	0	0	0	0	0	0	0	0	0	0	0	0	0	0	0	0	0	0	0	0	0	1	0	1	0	0	0	1	2	1	2	1	2	0	0	0	2	1	1	1	0	0	1	1	1	0	0	0	0	0	0	0	0	0	0	0	0	0	0	0	0	0	0	0	0	0	0	0	0	337	345	Carbamidomethylation; D3 Acetylation (N-term)	A1:D3 Acetylation (N-term):1000.00	8533	0.8292-0.8521
625	MMAR_1830|MMAR_1830|CDS|2229847-2230941|+|conserved	TRUE	R.A(+45.03)SAVAALGLPPFR.A	Y	47.69	1313.75	13	-11.9	657.868	2	91.9505																																																																																			188						355																																																																																																																		8440						3250																																29Feb2024_DDH_3740DDA_x30_Slot1-42_2_8299.d	5466360	29	0	0	0	0	0	0	0	0	0	0	0	0	0	0	0	1	1	1	1	0	0	0	0	0	0	0	0	0	0	0	0	0	0	0	0	0	0	0	0	0	0	0	0	0	0	0	0	0	0	0	0	0	0	0	0	0	0	0	0	0	0	0	0	0	0	0	0	0	0	0	0	0	0	0	0	0	0	0	0	0	0	1	4	2	0	0	0	3	4	2	1	0	1	1	3	3	0	0	0	0	0	0	0	0	0	0	0	0	0	0	0	0	0	0	0	0	0	0	0	0	28	40	D3 Acetylation (N-term)	A1:D3 Acetylation (N-term):1000.00	79563	1.0112-1.0337
625	MMAR_1830|MMAR_1830|CDS|2229847-2230941|+|conserved	TRUE	R.A(+45.03)TDGVTLESVLM(+15.99)R.Y	Y	35.61	1451.74	13	5.8	726.871	2	73.7867																																																																																																																																																																																																																																																	29Feb2024_DDH_3740DDA_x28_Slot1-40_2_8291.d	4532861	1	0	0	0	0	0	0	0	0	0	0	0	0	0	0	0	0	0	0	0	0	0	0	0	0	0	0	0	0	0	0	0	0	0	0	0	0	0	0	0	0	0	0	0	0	0	0	0	0	0	0	0	0	0	0	0	0	0	0	0	0	0	0	0	0	0	0	0	0	0	0	0	0	0	0	0	0	0	0	0	0	0	0	1	0	0	0	0	0	0	0	0	0	0	0	0	0	0	0	0	0	0	0	0	0	0	0	0	0	0	0	0	0	0	0	0	0	0	0	0	0	99	111	D3 Acetylation (N-term); Oxidation (M)	A1:D3 Acetylation (N-term):1000.00;M12:Oxidation (M):1000.00	86042	1.0328-1.0553
625	MMAR_1830|MMAR_1830|CDS|2229847-2230941|+|conserved	TRUE	R.A(+45.03)TDGVTLESVLMR.Y	Y	51.67	1435.74	13	3.4	718.877	2	82.0322																																																																																																																																																																																																																																																	06Apr2024_DDH_3740_x06L_Slot1-15_3_8550.d	5404819	1	0	0	0	0	0	0	0	0	0	0	0	0	0	0	0	0	0	1	0	0	0	0	0	0	0	0	0	0	0	0	0	0	0	0	0	0	0	0	0	0	0	0	0	0	0	0	0	0	0	0	0	0	0	0	0	0	0	0	0	0	0	0	0	0	0	0	0	0	0	0	0	0	0	0	0	0	0	0	0	0	0	0	0	0	0	0	0	0	0	0	0	0	0	0	0	0	0	0	0	0	0	0	0	0	0	0	0	0	0	0	0	0	0	0	0	0	0	0	0	0	99	111	D3 Acetylation (N-term)	A1:D3 Acetylation (N-term):1000.00	76423	1.0492-1.0717
625	MMAR_1830|MMAR_1830|CDS|2229847-2230941|+|conserved	TRUE	R.AAAAALRDEFGDR.L	Y	47.57	1361.67	13	1.2	454.892	3	30.357	508		727	305	338		420		349		340															308			407	363																																											1270	830	1230		1980	1930			884	170				1610	1640				427	633	563																												8000		10000	6570	16800		7530		5280		7550															6210	5500		6170	6150																																											15200	15200	15100		29400	24600			11400	6740				18900	21000				6350	8710	7500																												29Feb2024_DDH_3740DDA_x29_Slot1-41_2_8294.d	2206951	112	3	5	2	3	2	3	1	2	2	2	3	1	1	3	1	0	0	0	3	1	1	0	1	2	3	3	3	3	2	5	1	1	3	3	2	4	0	0	0	0	0	0	0	0	0	0	0	0	0	0	0	0	0	0	0	0	0	0	0	0	0	0	0	0	0	0	0	0	0	0	0	0	2	2	2	2	4	2	4	2	1	2	2	1	2	2	2	0	0	0	2	2	1	0	0	0	0	0	0	0	0	0	0	0	0	0	0	0	0	0	0	0	0	0	0	0	0	0	0	0	155	167			24793	0.7309-0.7536
625	MMAR_1830|MMAR_1830|CDS|2229847-2230941|+|conserved	TRUE	R.ADLLGK(+45.03)R.L	Y	23.68	816.49	7	-6.1	409.245	2	29.6987	217																																																																																										328	436	386																												4500																																																																																										5710	5560	5850																												29Feb2024_DDH_3740DDA_x31_Slot1-43_2_8302.d	2389687	8	1	1	0	0	1	1	0	0	0	0	0	0	0	0	0	0	0	0	0	0	0	0	0	0	0	0	0	0	0	0	0	0	0	0	0	0	0	0	0	0	0	0	0	0	0	0	0	0	0	0	0	0	0	0	0	0	0	0	0	0	0	0	0	0	0	0	0	0	0	0	0	0	0	1	0	0	0	0	0	0	0	0	0	0	0	0	0	0	0	0	1	1	1	0	0	0	0	0	0	0	0	0	0	0	0	0	0	0	0	0	0	0	0	0	0	0	0	0	0	0	290	296	D3 Acetylation (K)	K6:D3 Acetylation (K):1000.00	18421	0.7346-0.7573
625	MMAR_1830|MMAR_1830|CDS|2229847-2230941|+|conserved	TRUE	R.AK(+45.03)QLAHQYYGR.L	Y	43.87	1378.72	11	0.2	460.575	3	21.8052	175				242						342	380																																																																															170																														5900				8070						8250	6900																																																																															5050																														29Feb2024_DDH_3740DDA_x31_Slot1-43_1_8301.d	1975948	9	1	0	0	0	1	0	0	0	0	1	1	1	0	0	0	0	0	0	0	0	0	0	0	0	0	0	0	1	0	1	0	0	0	0	0	0	0	0	0	0	0	0	0	0	0	0	0	0	0	0	0	0	0	0	0	0	0	0	0	0	0	0	0	0	0	0	0	0	0	0	0	0	0	0	0	0	0	1	0	0	0	0	0	0	0	0	0	0	0	0	1	0	0	0	0	0	0	0	0	0	0	0	0	0	0	0	0	0	0	0	0	0	0	0	0	0	0	0	0	0	41	51	D3 Acetylation (K)	K2:D3 Acetylation (K):1000.00	10708	0.7945-0.8171
625	MMAR_1830|MMAR_1830|CDS|2229847-2230941|+|conserved	TRUE	R.ALGPLVHVN(+0.98)LIPLNPTPGSDWDASPK(+45.03)PVER.E	Y	49.75	3234.71	30	3.5	1079.24	3	83.0207	159																			187																																																																									228																												5040																			3240																																																																									3780																												06Apr2024_DDH_3740_x03L_Slot1-12_2_8538.d	5382957	5	1	0	0	0	0	0	0	1	0	0	0	0	0	0	0	0	0	0	0	1	0	0	0	0	0	0	0	0	0	0	0	0	0	0	0	0	0	0	0	0	0	0	0	0	0	0	0	0	0	0	0	0	0	0	0	0	0	0	0	0	0	0	0	0	0	0	0	0	0	0	0	0	0	0	0	0	0	0	0	0	1	0	0	0	0	0	0	0	0	0	0	0	1	0	0	0	0	0	0	0	0	0	0	0	0	0	0	0	0	0	0	0	0	0	0	0	0	0	0	0	300	329	D3 Acetylation (K); Deamidation (NQ)	N9:Deamidation (NQ):19.78;K26:D3 Acetylation (K):1000.00	91641	1.0663-1.0888
625	MMAR_1830|MMAR_1830|CDS|2229847-2230941|+|conserved	TRUE	R.ALGPLVHVNLIPLN(+0.98)PTPGSDWDASPK(+45.03)PVER.E	Y	50.37	3234.71	30	4.8	1079.24	3	84.0158	159																			187											105																																																												361																														10100																			3240											2060																																																												6020																														29Feb2024_DDH_3740DDA_x31_Slot1-43_1_8301.d	5023677	6	2	0	0	0	1	0	0	0	0	0	0	0	0	0	0	0	0	0	0	1	0	0	0	0	0	0	0	0	0	0	1	0	0	0	0	0	0	0	0	0	0	0	0	0	0	0	0	0	0	0	0	0	0	0	0	0	0	0	0	0	0	0	0	0	0	0	0	0	0	0	0	0	0	0	0	0	0	0	0	0	0	0	0	0	0	0	0	0	0	0	1	0	0	0	0	0	0	0	0	0	0	0	0	0	0	0	0	0	0	0	0	0	0	0	0	0	0	0	0	0	300	329	D3 Acetylation (K); Deamidation (NQ)	N14:Deamidation (NQ):24.55;K26:D3 Acetylation (K):1000.00	104088	1.0615-1.0840
625	MMAR_1830|MMAR_1830|CDS|2229847-2230941|+|conserved	TRUE	R.ALGPLVHVNLIPLNPTPGSDWDASPK(+45.03)PVER.E	Y	69.52	3233.73	30	-1.7	1078.91	3	83.0295	387	619		815	1060	806	340			629	963													293	973		563			1210				935	810	538																																					1360	1630	883	2660		3870	696	552					1500	2180	2420					702																													14700	60000		13400	27300	21300	14700			14100	24400													11400	15600		10100			32800				13600	11900	10100																																					16000	47600	23600	36100		41900	20900	21500					24100	57500	49200					19400																													06Apr2024_DDH_3740_x01L_Slot1-10_3_8533.d	5295599	86	2	4	4	4	2	2	3	3	3	1	2	2	1	2	1	0	0	0	0	2	1	1	0	2	1	3	1	1	2	2	1	2	2	1	1	2	0	0	0	0	0	0	0	0	0	0	0	0	0	0	0	0	0	0	0	0	0	0	0	0	0	0	0	0	0	0	0	0	0	0	0	0	1	2	2	2	2	2	2	2	1	0	0	0	1	2	2	0	0	0	1	3	0	0	0	0	0	0	0	0	0	0	0	0	0	0	0	0	0	0	0	0	0	0	0	0	0	0	0	0	300	329	D3 Acetylation (K)	K26:D3 Acetylation (K):1000.00	99764	1.0915-1.1139
625	MMAR_1830|MMAR_1830|CDS|2229847-2230941|+|conserved	TRUE	M.AQELMFEEPR.R	Y	27.78	1248.58	10	-2	625.294	2	43.8567																														185																																																																																																																								3310																																																																																											06Apr2024_DDH_3740_x10L_Slot1-20_3_8566.d	3288414	3	0	0	0	0	0	0	0	0	0	0	0	2	0	0	0	0	0	0	0	0	0	0	0	0	0	0	0	0	0	1	0	0	0	0	0	0	0	0	0	0	0	0	0	0	0	0	0	0	0	0	0	0	0	0	0	0	0	0	0	0	0	0	0	0	0	0	0	0	0	0	0	0	0	0	0	0	0	0	0	0	0	0	0	0	0	0	0	0	0	0	0	0	0	0	0	0	0	0	0	0	0	0	0	0	0	0	0	0	0	0	0	0	0	0	0	0	0	0	0	0	2	11			39279	0.9425-0.9652
625	MMAR_1830|MMAR_1830|CDS|2229847-2230941|+|conserved	TRUE	R.AQGVS(+45.03)C(+57.02)TVR.D	Y	19.8	1021.51	9	-18.9	511.749	2	20.267																																																																					240																																																																																																																								3850																																																				06Apr2024_DDH_3740_x14L_Slot1-24_1_8578.d	4707777	4	0	0	0	0	0	0	0	0	0	0	0	0	0	0	0	0	0	0	0	0	0	0	0	0	0	0	0	0	0	0	0	0	0	0	0	0	0	0	0	1	1	1	0	0	0	0	0	0	0	0	0	0	0	0	0	0	0	0	0	0	0	0	0	0	0	0	0	0	1	0	0	0	0	0	0	0	0	0	0	0	0	0	0	0	0	0	0	0	0	0	0	0	0	0	0	0	0	0	0	0	0	0	0	0	0	0	0	0	0	0	0	0	0	0	0	0	0	0	0	0	337	345	Carbamidomethylation; D3 O-Acylation (STY)	S5:D3 O-Acylation (STY):18.53	1398	0.8026-0.8256
625	MMAR_1830|MMAR_1830|CDS|2229847-2230941|+|conserved	TRUE	R.AQGVSC(+57.02)TVR.D	Y	42.01	976.476	9	-1.5	489.242	2	10.473	604	638	388		466		531	426		548	426	499													294	339		482	452	470	120	117		415		458																																					614	793	410	1290	1170	1240	419	421	491				790	901	1430					451	292																												12400	15800	13100		12600		12800	8750		10500	9170	9470													8180	8680		10700	9560	11300	3540	3540		10300		8370																																					13300	11300	11300	18200	22600	21300	20100	9390	11400				17900	17400	19900					7760	6860																												06Apr2024_DDH_3740_x03L_Slot1-12_3_8539.d	1837315	65	1	1	1	1	1	1	1	1	1	1	1	1	2	1	1	2	1	0	2	1	1	2	2	2	1	1	1	1	1	1	1	2	1	1	1	1	0	0	0	0	0	0	0	0	0	0	0	0	0	0	0	0	0	0	0	0	0	0	0	0	0	0	0	0	0	0	0	0	0	0	0	0	1	1	1	1	1	1	2	1	1	1	1	1	1	1	1	0	0	0	1	1	1	2	1	1	0	0	0	0	0	0	0	0	0	0	0	0	0	0	0	0	0	0	0	0	0	0	0	0	337	345	Carbamidomethylation		2782	0.8164-0.8393
625	MMAR_1830|MMAR_1830|CDS|2229847-2230941|+|conserved	TRUE	R.AS(+45.03)AVAALGLPPFR.A	Y	43.83	1313.75	13	-7.7	657.871	2	91.5168																																																																																										1080																																																																																																																								3650																															29Feb2024_DDH_3740DDA_x30_Slot1-42_3_8300.d	5491132	16	0	0	0	0	0	0	0	0	0	0	0	0	0	0	0	3	1	0	1	0	2	0	0	0	0	0	0	0	0	0	0	0	1	0	0	0	0	0	0	0	0	0	0	0	0	0	0	0	0	0	0	0	0	0	0	0	0	0	0	0	0	0	0	0	0	0	0	0	0	0	0	0	0	0	0	0	0	0	2	2	0	0	1	0	0	0	0	0	0	2	0	0	1	0	0	0	0	0	0	0	0	0	0	0	0	0	0	0	0	0	0	0	0	0	0	0	0	0	0	0	28	40	D3 O-Acylation (STY)	S2:D3 O-Acylation (STY):1000.00	79306	1.0130-1.0355
625	MMAR_1830|MMAR_1830|CDS|2229847-2230941|+|conserved	TRUE	R.ASAVAALGLPPFR.A	Y	51.43	1268.72	13	-5.9	635.358	2	67.4702																																																																									415	383	309		866	263									199																																																																																																										6460	3740	12500		6160	2180									2350																																		29Feb2024_DDH_3740DDA_x31_Slot1-43_1_8301.d	4213359	33	1	1	3	0	0	0	0	0	0	1	0	1	1	0	0	0	0	0	0	0	0	0	0	0	0	0	0	0	0	1	0	0	0	0	1	0	0	0	0	0	0	0	0	0	0	0	0	0	0	0	0	0	0	0	0	0	0	0	0	0	0	0	0	0	0	0	0	0	0	0	0	0	3	3	6	1	2	1	0	1	1	0	0	0	1	2	1	0	0	0	1	0	0	0	0	0	0	0	0	0	0	0	0	0	0	0	0	0	0	0	0	0	0	0	0	0	0	0	0	0	28	40			77085	0.9887-1.0112
625	MMAR_1830|MMAR_1830|CDS|2229847-2230941|+|conserved	TRUE	R.AT(+45.03)DGVTLESVLM(+15.99)R.Y	Y	40.18	1451.74	13	4.5	726.87	2	73.7877																																																																																																																																																																																																																																																	29Feb2024_DDH_3740DDA_x28_Slot1-40_3_8292.d	4556912	4	0	0	0	0	0	0	0	0	0	0	0	0	0	0	0	0	0	0	0	0	0	0	0	0	0	0	0	0	0	0	0	0	0	0	0	0	0	0	0	0	0	0	0	0	0	0	0	0	0	0	0	0	0	0	0	0	0	0	0	0	0	0	0	0	0	0	0	0	0	0	0	0	0	0	0	0	0	0	0	0	0	2	0	2	0	0	0	0	0	0	0	0	0	0	0	0	0	0	0	0	0	0	0	0	0	0	0	0	0	0	0	0	0	0	0	0	0	0	0	0	99	111	D3 O-Acylation (STY); Oxidation (M)	T2:D3 O-Acylation (STY):109.97;M12:Oxidation (M):1000.00	85991	1.0319-1.0544
625	MMAR_1830|MMAR_1830|CDS|2229847-2230941|+|conserved	TRUE	R.ATDGVTLESVLM(+15.99)R.Y	Y	25.96	1406.71	13	7.5	704.36	2	57.2272																																																																									227																																																																																																																								2720																																																29Feb2024_DDH_3740DDA_x25_Slot1-37_1_8279.d	3432174	1	0	0	0	0	0	0	0	0	0	0	0	0	0	0	0	0	0	0	0	0	0	0	0	0	0	0	0	0	0	0	0	0	0	0	0	0	0	0	0	0	0	0	0	0	0	0	0	0	0	0	0	0	0	0	0	0	0	0	0	0	0	0	0	0	0	0	0	0	0	0	0	0	1	0	0	0	0	0	0	0	0	0	0	0	0	0	0	0	0	0	0	0	0	0	0	0	0	0	0	0	0	0	0	0	0	0	0	0	0	0	0	0	0	0	0	0	0	0	0	0	99	111	Oxidation (M)	M12:Oxidation (M):1000.00	69018	0.9905-1.0130
625	MMAR_1830|MMAR_1830|CDS|2229847-2230941|+|conserved	TRUE	R.ATDGVTLESVLMR.Y	Y	52.85	1390.71	13	0.4	696.361	2	63.9312	323	334	341		120		241	216	190	185		195																256	329					93.8	103																																									342		301																																											5840	5550	5330		10800		9990	4010	4190	11100		2900																4750	4360					3390	3560																																									13900		10600																																											06Apr2024_DDH_3740_x01L_Slot1-10_3_8533.d	4354412	50	1	1	2	1	3	1	2	1	1	3	2	1	1	2	1	0	0	0	1	1	0	0	0	0	1	2	1	1	1	2	0	1	0	1	1	1	0	0	0	0	0	0	0	0	0	0	0	0	0	0	0	0	0	0	0	0	0	0	0	0	0	0	0	0	0	0	0	0	0	0	0	0	0	0	0	3	2	2	0	1	1	0	0	0	1	0	1	0	0	0	0	0	2	0	0	0	0	0	0	0	0	0	0	0	0	0	0	0	0	0	0	0	0	0	0	0	0	0	0	0	99	111			67964	0.9987-1.0213
625	MMAR_1830|MMAR_1830|CDS|2229847-2230941|+|conserved	TRUE	F.C(+57.02)ATGQGGLTR.N	Y	24.69	1019.48	10	0	510.746	2	9.2631																																																																																																																																																																																																																																																	06Apr2024_DDH_3740_x09L_Slot1-19_2_8560.d	1654576	7	0	1	0	0	0	0	0	0	1	0	0	0	0	0	0	0	0	1	0	0	1	0	0	0	0	1	0	0	1	0	0	0	0	0	0	0	0	0	0	0	0	0	0	0	0	0	0	0	0	0	0	0	0	0	0	0	0	0	0	0	0	0	0	0	0	0	0	0	0	0	0	0	0	0	0	0	0	0	0	0	0	0	1	0	0	0	0	0	0	0	0	0	0	0	0	0	0	0	0	0	0	0	0	0	0	0	0	0	0	0	0	0	0	0	0	0	0	0	0	0	133	142	Carbamidomethylation		2662	0.8127-0.8356
625	MMAR_1830|MMAR_1830|CDS|2229847-2230941|+|conserved	TRUE	R.DTLVPVNNR.W	Y	15.95	1026.55	9	-6	514.273	2	49.3634																																																																																																																																																																																																																																																	29Feb2024_DDH_3740DDA_x39_Slot1-52_1_8331.d	7236879	1	0	0	0	0	0	0	0	0	0	0	0	0	0	0	0	0	0	0	0	0	0	0	0	0	0	0	0	0	0	0	0	0	0	0	0	0	0	0	0	0	0	0	0	0	0	0	0	0	0	0	0	0	0	0	0	0	0	0	0	0	0	0	0	0	0	0	0	0	0	0	0	0	0	0	0	0	0	0	0	0	0	0	0	0	0	0	0	0	0	0	0	0	0	0	0	0	0	0	0	0	0	0	0	0	0	0	0	0	0	0	0	0	0	0	1	0	0	0	0	0	244	252			7206	0.8063-0.8289
625	MMAR_1830|MMAR_1830|CDS|2229847-2230941|+|conserved	TRUE	R.E(+45.03)QIAETM(+15.99)FPNLLTAAR.E	Y	54.4	1864.94	16	3.4	933.47	2	86.4222																																																																																		229						286		521																																																																																																																5880						5970		19600																															29Feb2024_DDH_3740DDA_x30_Slot1-42_3_8300.d	5240302	10	0	0	0	0	0	0	0	0	0	0	0	0	0	0	0	0	0	0	0	0	0	0	0	0	0	0	0	0	0	0	0	0	0	0	0	0	0	0	0	0	0	0	0	0	0	0	0	0	0	0	0	0	0	0	0	0	0	0	0	0	0	0	0	0	0	0	0	0	0	0	0	0	0	0	0	0	0	0	0	0	0	1	1	0	0	0	0	1	3	4	0	0	0	0	0	0	0	0	0	0	0	0	0	0	0	0	0	0	0	0	0	0	0	0	0	0	0	0	0	0	68	83	D3 Acetylation (N-term); Oxidation (M)	E1:D3 Acetylation (N-term):1000.00;M7:Oxidation (M):1000.00	73204	1.1699-1.1923
625	MMAR_1830|MMAR_1830|CDS|2229847-2230941|+|conserved	TRUE	R.E(+45.03)VNDQPWR.A	Y	26.09	1087.51	8	-5.7	544.754	2	41.7771																																																																																			461					186		581				315	296																																																																																																												6150					6450		5380				8190	8710																										29Feb2024_DDH_3740DDA_x30_Slot1-42_1_8298.d	3083991	7	0	0	0	0	0	0	0	0	0	0	0	0	0	0	0	0	0	0	0	0	0	0	0	0	0	0	0	0	0	0	0	0	0	0	0	0	0	0	0	0	0	0	0	0	0	0	0	0	0	0	0	0	0	0	0	0	0	0	0	0	0	0	0	0	0	0	0	0	0	0	0	0	0	0	0	0	0	0	0	0	0	0	1	0	0	0	0	2	0	1	0	0	0	1	2	0	0	0	0	0	0	0	0	0	0	0	0	0	0	0	0	0	0	0	0	0	0	0	0	0	282	289	D3 Acetylation (N-term)	E1:D3 Acetylation (N-term):1000.00	20256	0.8606-0.8832
625	MMAR_1830|MMAR_1830|CDS|2229847-2230941|+|conserved	TRUE	R.E(+45.03)VTC(+57.02)DAGQTR.K	Y	49.61	1180.52	10	-13.8	591.253	2	19.7246																308																																																																								137						324																																										6020																																																																								8410						4970																											29Feb2024_DDH_3740DDA_x30_Slot1-42_3_8300.d	2000394	22	0	0	0	0	0	0	0	0	0	0	0	0	0	0	0	1	1	1	1	1	2	0	0	0	0	0	0	0	0	0	1	2	1	0	0	0	0	0	0	0	0	0	0	0	0	0	0	0	0	0	0	0	0	0	0	0	0	0	0	0	0	0	0	0	0	0	0	0	0	0	0	0	0	0	0	0	0	0	0	0	0	1	1	2	0	0	0	2	0	1	0	0	0	1	2	1	0	0	0	0	0	0	0	0	0	0	0	0	0	0	0	0	0	0	0	0	0	0	0	0	84	93	Carbamidomethylation; D3 Acetylation (N-term)	E1:D3 Acetylation (N-term):1000.00	5490	0.8642-0.8868
625	MMAR_1830|MMAR_1830|CDS|2229847-2230941|+|conserved	TRUE	R.E(-18.01)QIAETM(+15.99)FPN(+0.98)LLTAAR.E	Y	11.3	1802.89	16	-17.2	902.431	2	78.079																																																																																																																																																																																																																																																	06Apr2024_DDH_3740_x02L_Slot1-11_3_8536.d	5050009	1	0	0	0	0	0	1	0	0	0	0	0	0	0	0	0	0	0	0	0	0	0	0	0	0	0	0	0	0	0	0	0	0	0	0	0	0	0	0	0	0	0	0	0	0	0	0	0	0	0	0	0	0	0	0	0	0	0	0	0	0	0	0	0	0	0	0	0	0	0	0	0	0	0	0	0	0	0	0	0	0	0	0	0	0	0	0	0	0	0	0	0	0	0	0	0	0	0	0	0	0	0	0	0	0	0	0	0	0	0	0	0	0	0	0	0	0	0	0	0	0	68	83	Deamidation (NQ); Oxidation (M); Pyro-glu from E	E1:Pyro-glu from E:1000.00;M7:Oxidation (M):1000.00;N10:Deamidation (NQ):15.39	91486	1.1488-1.1710
625	MMAR_1830|MMAR_1830|CDS|2229847-2230941|+|conserved	TRUE	R.EQIAETM(+15.99)FPN(+0.98)LLTAAR.E	Y	14.22	1820.9	16	-0.5	911.447	2	68.6107																																																																																																																																																																																																																																																	29Feb2024_DDH_3740DDA_x25_Slot1-37_3_8281.d	4067702	1	0	0	0	0	0	0	0	0	0	0	0	0	0	0	0	0	0	0	0	0	0	0	0	0	0	0	0	0	0	0	0	0	0	0	0	0	0	0	0	0	0	0	0	0	0	0	0	0	0	0	0	0	0	0	0	0	0	0	0	0	0	0	0	0	0	0	0	0	0	0	0	0	0	0	1	0	0	0	0	0	0	0	0	0	0	0	0	0	0	0	0	0	0	0	0	0	0	0	0	0	0	0	0	0	0	0	0	0	0	0	0	0	0	0	0	0	0	0	0	0	68	83	Deamidation (NQ); Oxidation (M)	M7:Oxidation (M):1000.00;N10:Deamidation (NQ):30.70	89018	1.1207-1.1431
625	MMAR_1830|MMAR_1830|CDS|2229847-2230941|+|conserved	TRUE	R.EQIAETM(+15.99)FPNLLTAAR.E	Y	58.04	1819.91	16	-3.4	910.949	2	68.4427																																																																									787		485	187	158								181	316						376	123																																																																																																				5210		5420	2480	3300								3650	4320						3520	4230																												29Feb2024_DDH_3740DDA_x28_Slot1-40_3_8292.d	4293505	28	0	1	0	0	0	0	0	0	0	0	0	0	0	0	0	0	0	0	0	0	0	0	0	0	0	0	0	0	0	0	0	0	0	0	0	0	0	0	0	0	0	0	0	0	0	0	0	0	0	0	0	0	0	0	0	0	0	0	0	0	0	0	0	0	0	0	0	0	0	0	0	0	2	1	2	1	3	1	2	1	3	0	2	1	2	2	1	0	0	0	0	1	2	0	0	0	0	0	0	0	0	0	0	0	0	0	0	0	0	0	0	0	0	0	0	0	0	0	0	0	68	83	Oxidation (M)	M7:Oxidation (M):1000.00	76582	1.1413-1.1637
625	MMAR_1830|MMAR_1830|CDS|2229847-2230941|+|conserved	TRUE	R.EQIAETMFPNLLTAAR.E	Y	58.64	1803.92	16	1.8	902.964	2	78.1417		613	289	340	417	383	512	476		449	563	533	139	132	261				350	283	321	121			455	459	343	259	445	463		148	163	353	330	354																																								618	813	749																																												5980	6640	5130	10300	5360	4860	5690		24900	6330	5600	3690	7620	5380				8490	4160	6760	2350			5150	7330	6520	5670	6400	11800		2400	2800	4450	4100	4530																																								7530	9810	8310																																											06Apr2024_DDH_3740_x05L_Slot1-14_3_8547.d	5137230	56	2	1	3	1	2	1	1	1	1	4	1	1	2	4	2	0	0	0	2	1	2	1	0	0	1	1	2	1	2	2	1	1	1	1	2	1	0	0	0	0	0	0	0	0	0	0	0	0	0	0	0	0	0	0	0	0	0	0	0	0	0	0	0	0	0	0	0	0	0	0	0	0	0	0	0	2	1	1	0	0	0	0	0	0	1	1	1	0	0	0	0	0	0	0	0	0	0	0	0	0	0	0	0	0	0	0	0	0	0	0	0	0	0	0	0	0	0	0	0	0	68	83			84153	1.1380-1.1604
625	MMAR_1830|MMAR_1830|CDS|2229847-2230941|+|conserved	TRUE	R.EVN(+0.98)DQ(+0.98)PWRADLLGKR.L	Y	11.31	1797.9	15	-11.7	600.295	3	72.871																																																																																																																																																																																																																																																	29Feb2024_DDH_3740DDA_x26_Slot1-38_1_8282.d	4110326	1	0	0	0	0	0	0	0	0	0	0	0	0	0	0	0	0	0	0	0	0	0	0	0	0	0	0	0	0	0	0	0	0	0	0	0	0	0	0	0	0	0	0	0	0	0	0	0	0	0	0	0	0	0	0	0	0	0	0	0	0	0	0	0	0	0	0	0	0	0	0	0	0	0	0	0	1	0	0	0	0	0	0	0	0	0	0	0	0	0	0	0	0	0	0	0	0	0	0	0	0	0	0	0	0	0	0	0	0	0	0	0	0	0	0	0	0	0	0	0	0	282	296	Deamidation (NQ); Deamidation (NQ)	N3:Deamidation (NQ):1000.00;Q5:Deamidation (NQ):1000.00	108467	0.8931-0.9157
625	MMAR_1830|MMAR_1830|CDS|2229847-2230941|+|conserved	TRUE	R.EVNDQPWR.A	Y	41.53	1042.48	8	2.5	522.245	2	24.6675	1130	1010	1090	537	1060	1120	1060	888	1020	934	660	994	477	348	497				539	624	729	255	263	213	860	844		756	686	1070	392	434	496	709	802	793																																					1320	1120	1300	1620	1720	1510	1040	946	1080	352	276	292	1400	1380	1480				1270	1070	906																												12600	21100	21500	8600	9930	10800	12700	9610	8810	17000	7320	10100	5240	8150	4530				6030	15100	17700	8370	4070	4360	25800	17500	9840	8030	6650	19300	4110	5660	19800	15500	8710	15800																																					11900	12100	24200	14200	14900	28000	9600	11000	9860	8450	8600	4990	12600	13600	12900				12200	10300	20100																												29Feb2024_DDH_3740DDA_x25_Slot1-37_2_8280.d	1870871	75	1	2	2	1	1	1	1	1	1	2	1	1	1	2	1	0	0	1	1	2	2	2	1	1	3	2	1	1	1	2	1	1	3	2	1	2	0	0	0	0	0	0	0	0	0	0	0	0	0	0	0	0	0	0	0	0	0	0	0	0	0	0	0	0	0	0	0	0	0	0	0	0	1	1	2	1	1	2	2	1	1	2	2	1	1	1	1	0	0	0	1	1	2	0	2	0	0	0	0	0	0	0	0	0	0	0	0	0	0	0	0	0	0	0	0	0	0	0	0	0	282	289			16871	0.8199-0.8425
625	MMAR_1830|MMAR_1830|CDS|2229847-2230941|+|conserved	TRUE	R.EVTC(+57.02)DAGQTR.K	Y	51.23	1135.49	10	-7.5	568.742	2	7.4409	247	363	300			247	276			373									139	150	122					154	160				93.1				218																																						481		324	688	575	749							576	629	624																																		8640	7650	9970			8770	9580			7850									5340	4220	2400					6410	4880				6500				6280																																						9270		8690	14700	14300	18900							12600	14000	13000																																		29Feb2024_DDH_3740DDA_x32_Slot1-44_1_8304.d	1221107	63	2	2	1	1	1	1	2	1	1	1	1	1	1	1	1	0	0	0	1	1	1	1	1	1	2	1	1	1	1	1	2	1	2	1	1	1	0	0	0	0	0	0	0	0	0	0	0	0	0	0	0	0	0	0	0	0	0	0	0	0	0	0	0	0	0	0	0	0	0	0	0	0	1	1	1	2	2	1	2	1	1	0	1	1	1	1	1	0	0	0	0	1	1	1	2	2	0	0	0	0	0	0	0	0	0	0	0	0	0	0	0	0	0	0	0	0	0	0	0	0	84	93	Carbamidomethylation		1175	0.8190-0.8416
625	MMAR_1830|MMAR_1830|CDS|2229847-2230941|+|conserved	TRUE	R.H(+45.03)LADFDAEGR.A	Y	54.9	1174.54	10	-1.4	588.271	2	39.1565													88.8	78.3	157	1130	1100	1250	304	315	312										304																																																	466	512	1300	1440	1510				812	881	661	512	257	553	649	511	592																																					2400	2760	3200	12400	11100	10500	6740	3790	4870										9840																																																	6040	4360	11800	13400	13300				7020	8860	7830	21800	5060	5640	6800	6870	6000																									29Feb2024_DDH_3740DDA_x28_Slot1-40_1_8290.d	2854650	30	0	0	0	0	0	0	0	0	0	0	0	0	1	1	1	2	1	1	1	1	1	0	0	0	0	0	0	0	0	0	2	0	0	0	0	0	0	0	0	0	0	0	0	0	0	0	0	0	0	0	0	0	0	0	0	0	0	0	0	0	0	0	0	0	0	0	0	0	0	0	0	0	0	0	0	0	0	0	0	1	1	1	1	1	0	0	0	1	2	1	4	1	1	1	1	1	0	0	0	0	0	0	0	0	0	0	0	0	0	0	0	0	0	0	0	0	0	0	0	0	18	27	D3 Acetylation (Protein N-term)	H1:D3 Acetylation (Protein N-term):1000.00	28227	0.8769-0.8995
625	MMAR_1830|MMAR_1830|CDS|2229847-2230941|+|conserved	TRUE	R.HLADFDAEGR.A	Y	53.3	1129.52	10	-11.8	565.751	2	22.768	1130	994	1180			1050	726		662	731	921		277	277	216				643	598	719		275	439	892		1030	1170	1180	1040	653	441	458	1210		1110																																					1510	421	1200	2150	1730	2150	840	866	832		242	317	1150	1240	1480				1130	1220	714																												14600	14900	15400			26600	10600		16900	11500	12200		6450	4790	6230				17700	7170	9390		5360	6290	13700		13000	14200	15600	12400	9180	7000	8300	15000		29100																																					18900	11800	15000	46200	19200	49700	14200	11900	12100		5130	5970	12500	18800	18800				30800	13300	9140																												29Feb2024_DDH_3740DDA_x31_Slot1-43_2_8302.d	2055480	78	1	1	1	3	1	2	1	1	2	2	1	1	3	3	2	1	1	1	2	1	1	1	2	1	2	1	1	2	1	2	1	1	1	1	2	2	0	0	0	0	0	0	0	0	0	0	0	0	0	0	0	0	0	0	0	0	0	0	0	0	0	0	0	0	0	0	0	0	0	0	0	0	1	1	1	2	2	2	2	1	1	1	2	1	1	1	1	0	0	0	2	2	1	0	0	0	0	0	0	0	0	0	0	0	0	0	0	0	0	0	0	0	0	0	0	0	0	0	0	0	18	27			11445	0.8669-0.8895
625	MMAR_1830|MMAR_1830|CDS|2229847-2230941|+|conserved	TRUE	R.ITEPPPM(+15.99)GFGISAR.S	Y	40.82	1487.74	14	2	744.872	2	44.8079																																																																											140																																																																																																																								2170																																														29Feb2024_DDH_3740DDA_x29_Slot1-41_2_8294.d	2918909	4	0	0	0	0	0	0	0	0	0	0	0	0	0	0	0	0	0	0	0	0	0	0	0	0	0	0	0	0	0	0	0	0	0	0	0	0	0	0	0	0	0	0	0	0	0	0	0	0	0	0	0	0	0	0	0	0	0	0	0	0	0	0	0	0	0	0	0	0	0	0	0	0	1	0	1	0	0	0	0	0	0	0	0	0	0	2	0	0	0	0	0	0	0	0	0	0	0	0	0	0	0	0	0	0	0	0	0	0	0	0	0	0	0	0	0	0	0	0	0	0	193	206	Oxidation (M)	M7:Oxidation (M):1000.00	47063	1.0103-1.0328
625	MMAR_1830|MMAR_1830|CDS|2229847-2230941|+|conserved	TRUE	R.K(+45.03)LADER.L	Y	23.26	775.427	6	-1.6	388.718	2	9.449																																																																														197							250																																																																																																																	12500							6740																																				06Apr2024_DDH_3740_x01L_Slot1-10_1_8531.d	1735288	17	1	1	1	1	0	0	0	2	0	0	0	0	0	0	0	0	0	0	0	0	0	0	0	0	0	0	0	0	0	0	0	0	0	0	0	0	0	0	0	0	0	0	0	0	0	0	0	0	0	0	0	0	0	0	0	0	0	0	0	0	0	0	0	0	0	0	0	0	0	0	0	0	1	1	1	1	2	2	0	0	0	0	0	0	1	1	1	0	0	0	0	0	0	0	0	0	0	0	0	0	0	0	0	0	0	0	0	0	0	0	0	0	0	0	0	0	0	0	0	0	221	226	D3 Acetylation (N-term)	K1:D3 Acetylation (N-term):1000.00	2725	0.7666-0.7897
625	MMAR_1830|MMAR_1830|CDS|2229847-2230941|+|conserved	TRUE	R.L(+45.03)SNVVFM(+15.99)GM(+15.99)GEPLANYAR.V	Y	58.66	2044.98	18	-4.4	1023.48	2	82.3107																																																																																				165				608	866	1000																																																																																																																		7010				17400	12400	17400																															29Feb2024_DDH_3740DDA_x30_Slot1-42_3_8300.d	5042643	11	0	0	0	0	0	0	0	0	0	0	0	0	0	0	0	0	0	0	0	0	0	0	0	0	0	0	0	0	0	0	0	0	0	0	0	0	0	0	0	0	0	0	0	0	0	0	0	0	0	0	0	0	0	0	0	0	0	0	0	0	0	0	0	0	0	0	0	0	0	0	0	0	0	0	0	0	0	0	0	0	0	0	0	2	0	0	0	3	2	3	0	0	0	0	0	1	0	0	0	0	0	0	0	0	0	0	0	0	0	0	0	0	0	0	0	0	0	0	0	0	168	185	D3 Acetylation (N-term); Oxidation (M); Oxidation (M)	L1:D3 Acetylation (N-term):1000.00;M7:Oxidation (M):1000.00;M9:Oxidation (M):1000.00	68361	1.2003-1.2226
625	MMAR_1830|MMAR_1830|CDS|2229847-2230941|+|conserved	TRUE	R.LGVTLALSLHAPDDELRDTLVPVNNR.W	Y	47.17	2827.52	26	-9.3	707.873	4	74.8412																																																																																																																																																																																																																																																	29Feb2024_DDH_3740DDA_x26_Slot1-38_1_8282.d	4208208	2	0	0	0	0	0	0	0	0	0	0	0	0	0	0	0	0	0	0	0	0	0	0	0	0	0	0	0	0	0	0	0	0	0	0	0	0	0	0	0	0	0	0	0	0	0	0	0	0	0	0	0	0	0	0	0	0	0	0	0	0	0	0	0	0	0	0	0	0	0	0	0	0	0	1	0	1	0	0	0	0	0	0	0	0	0	0	0	0	0	0	0	0	0	0	0	0	0	0	0	0	0	0	0	0	0	0	0	0	0	0	0	0	0	0	0	0	0	0	0	0	227	252			112722	0.9482-0.9707
625	MMAR_1830|MMAR_1830|CDS|2229847-2230941|+|conserved	TRUE	R.LS(+45.03)NVVFM(+15.99)GM(+15.99)GEPLANYAR.V	Y	54.86	2044.98	18	1.1	1023.49	2	81.3135																																																																																		406	461							1000		142																																																																																																														4720	10700							5790		2950																													29Feb2024_DDH_3740DDA_x28_Slot1-40_2_8291.d	4901920	5	0	0	0	0	0	0	0	0	0	0	0	0	0	0	0	0	0	0	0	0	0	0	0	0	0	0	0	0	0	0	0	0	0	0	0	0	0	0	0	0	0	0	0	0	0	0	0	0	0	0	0	0	0	0	0	0	0	0	0	0	0	0	0	0	0	0	0	0	0	0	0	0	0	0	0	0	0	0	0	0	0	1	2	0	0	0	0	0	0	1	0	1	0	0	0	0	0	0	0	0	0	0	0	0	0	0	0	0	0	0	0	0	0	0	0	0	0	0	0	0	168	185	D3 O-Acylation (STY); Oxidation (M); Oxidation (M)	S2:D3 O-Acylation (STY):183.30;M7:Oxidation (M):1000.00;M9:Oxidation (M):1000.00	98206	1.2181-1.2404
625	MMAR_1830|MMAR_1830|CDS|2229847-2230941|+|conserved	TRUE	R.LSN(+0.98)VVFM(+15.99)GM(+15.99)GEPLANYAR.V	Y	12.6	2000.93	18	3.9	1001.47	2	57.8775																																																																																																																																																																																																																																																	29Feb2024_DDH_3740DDA_x29_Slot1-41_2_8294.d	3565540	1	0	0	0	0	0	0	0	0	0	0	0	0	0	0	0	0	0	0	0	0	0	0	0	0	0	0	0	0	0	0	0	0	0	0	0	0	0	0	0	0	0	0	0	0	0	0	0	0	0	0	0	0	0	0	0	0	0	0	0	0	0	0	0	0	0	0	0	0	0	0	0	0	0	0	0	0	0	0	0	0	0	0	0	0	0	1	0	0	0	0	0	0	0	0	0	0	0	0	0	0	0	0	0	0	0	0	0	0	0	0	0	0	0	0	0	0	0	0	0	0	168	185	Deamidation (NQ); Oxidation (M); Oxidation (M)	N3:Deamidation (NQ):27.62;M7:Oxidation (M):1000.00;M9:Oxidation (M):1000.00	72604	1.1556-1.1780
625	MMAR_1830|MMAR_1830|CDS|2229847-2230941|+|conserved	TRUE	R.LSNVVFM(+15.99)GM(+15.99)GEPLANYAR.V	Y	64.92	1999.95	18	-1.4	1000.97	2	57.8523																																																																									689	825	626			198	424	481	424	313	268	397			684				456	754	507																																																																																																				24300	29000	8800			4300	15800	9860	7760	3730	8370	4950			7920				10500	7240	8680																												29Feb2024_DDH_3740DDA_x28_Slot1-40_1_8290.d	3773170	34	0	0	0	0	0	0	0	0	0	0	0	0	0	0	0	0	0	0	0	0	0	0	0	0	0	0	0	0	0	0	0	0	0	0	0	0	0	0	0	0	0	0	0	0	0	0	0	0	0	0	0	0	0	0	0	0	0	0	0	0	0	0	0	0	0	0	0	0	0	0	0	0	3	3	2	1	0	2	3	2	2	1	2	1	1	4	2	0	0	0	2	2	1	0	0	0	0	0	0	0	0	0	0	0	0	0	0	0	0	0	0	0	0	0	0	0	0	0	0	0	168	185	Oxidation (M); Oxidation (M)	M7:Oxidation (M):1000.00;M9:Oxidation (M):1000.00	57754	1.1610-1.1833
625	MMAR_1830|MMAR_1830|CDS|2229847-2230941|+|conserved	TRUE	R.LSNVVFMGM(+15.99)GEPLANYAR.V	Y	40.06	1983.95	18	-3.1	992.97	2	65.8198																																																																																																																																																																																																																																																	29Feb2024_DDH_3740DDA_x31_Slot1-43_2_8302.d	4164715	13	1	1	0	0	1	1	0	0	0	0	1	0	0	0	0	0	0	0	0	1	0	0	0	0	0	0	0	2	1	0	0	0	0	1	0	0	0	0	0	0	0	0	0	0	0	0	0	0	0	0	0	0	0	0	0	0	0	0	0	0	0	0	0	0	0	0	0	0	0	0	0	0	0	0	1	0	0	0	0	0	0	0	0	0	0	0	0	0	0	0	1	1	0	0	0	0	0	0	0	0	0	0	0	0	0	0	0	0	0	0	0	0	0	0	0	0	0	0	0	0	168	185	Oxidation (M)	M9:Oxidation (M):40.00	74791	1.1458-1.1681
625	MMAR_1830|MMAR_1830|CDS|2229847-2230941|+|conserved	TRUE	R.LSNVVFMGMGEPLANYAR.V	Y	53.09	1967.96	18	-4.3	984.979	2	75.7513	347	263	165	153	387	223		223	278	223	322								90.6	156	105				333	282	226	315						253	168																																									118		228																																											4010	8770	5190	3770	4780	4210		8120	9230	4050	4810								3910	2680	2290				4600	4080	3200	5730						4460	2840																																									2320		2870																																											06Apr2024_DDH_3740_x07L_Slot1-16_1_8553.d	4990015	29	1	2	1	2	1	1	0	2	2	1	1	0	0	0	1	0	0	0	2	1	1	0	0	0	1	1	1	1	0	1	0	0	0	1	1	0	0	0	0	0	0	0	0	0	0	0	0	0	0	0	0	0	0	0	0	0	0	0	0	0	0	0	0	0	0	0	0	0	0	0	0	0	0	0	0	1	1	1	0	0	0	0	0	0	0	0	0	0	0	0	0	0	0	0	0	0	0	0	0	0	0	0	0	0	0	0	0	0	0	0	0	0	0	0	0	0	0	0	0	0	168	185			84331	1.1604-1.1826
625	MMAR_1830|MMAR_1830|CDS|2229847-2230941|+|conserved	TRUE	M(+15.99)AQ(+0.98)ELMFEEPR.R	Y	11.46	1396.6	11	1.1	466.539	3	49.7307																																																																																																																																																																																																																																																	06Apr2024_DDH_3740_x07L_Slot1-16_3_8555.d	3744114	1	0	0	0	0	0	0	0	0	0	0	0	0	0	0	0	0	0	0	0	0	1	0	0	0	0	0	0	0	0	0	0	0	0	0	0	0	0	0	0	0	0	0	0	0	0	0	0	0	0	0	0	0	0	0	0	0	0	0	0	0	0	0	0	0	0	0	0	0	0	0	0	0	0	0	0	0	0	0	0	0	0	0	0	0	0	0	0	0	0	0	0	0	0	0	0	0	0	0	0	0	0	0	0	0	0	0	0	0	0	0	0	0	0	0	0	0	0	0	0	0	1	11	Deamidation (NQ); Oxidation (M)	M1:Oxidation (M):4.75;Q3:Deamidation (NQ):1000.00	42603	0.7537-0.7768
625	MMAR_1830|MMAR_1830|CDS|2229847-2230941|+|conserved	TRUE	MAQ(+0.98)ELM(+15.99)FEEPR.R	Y	13.25	1396.6	11	13	466.541	3	49.6066																																																																																																																																																																																																																																																	29Feb2024_DDH_3740DDA_x29_Slot1-41_2_8294.d	3156323	1	0	0	0	0	0	0	0	0	0	0	0	0	0	0	0	0	0	0	0	0	0	0	0	0	0	0	0	0	0	0	0	0	0	0	0	0	0	0	0	0	0	0	0	0	0	0	0	0	0	0	0	0	0	0	0	0	0	0	0	0	0	0	0	0	0	0	0	0	0	0	0	0	0	0	0	0	0	0	0	0	0	0	0	0	0	1	0	0	0	0	0	0	0	0	0	0	0	0	0	0	0	0	0	0	0	0	0	0	0	0	0	0	0	0	0	0	0	0	0	0	1	11	Deamidation (NQ); Oxidation (M)	Q3:Deamidation (NQ):1000.00;M6:Oxidation (M):0.00	56435	0.7364-0.7591
625	MMAR_1830|MMAR_1830|CDS|2229847-2230941|+|conserved	TRUE	R.N(+45.03)LSTAEILEQVR.A	Y	47.08	1416.77	12	-0.7	709.38	2	74.763																																																																																																																																																																																																																																																	29Feb2024_DDH_3740DDA_x28_Slot1-40_3_8292.d	4604975	4	0	0	0	0	0	0	0	0	0	0	0	0	0	0	0	1	1	1	0	0	0	0	0	0	0	0	0	0	0	0	0	0	0	0	0	0	0	0	0	0	0	0	0	0	0	0	0	0	0	0	0	0	0	0	0	0	0	0	0	0	0	0	0	0	0	0	0	0	0	0	0	0	0	0	0	0	0	0	0	0	0	0	0	1	0	0	0	0	0	0	0	0	0	0	0	0	0	0	0	0	0	0	0	0	0	0	0	0	0	0	0	0	0	0	0	0	0	0	0	0	143	154	D3 Acetylation (N-term)	N1:D3 Acetylation (N-term):1000.00	87704	1.0355-1.0580
625	MMAR_1830|MMAR_1830|CDS|2229847-2230941|+|conserved	TRUE	R.NLSTAEILEQVR.A	Y	54.01	1371.74	12	-1	686.866	2	57.6059	783	642	512	420	435	440	566	389	503	422	452	517	254	222	188				400		336	160			311	337	401	607	580	452	193	130	167	358	305	356																																					1100	1040	782	1190	779		934		1050	443	171	313	757	819	648				537	437	609																												9460	8730	8010	8170	6430	11900	6580	15700	11800	6760	13300	5460	5830	7910	5120				6410		10700	2730			13800	10900	9340	7850	18200	6510	14300	2250	3950	5150	3880	5390																																					12000	31600	10500	12000	27000		9990		10500	12100	7350	21700	9000	18700	9770				15700	6990	5500																												29Feb2024_DDH_3740DDA_x31_Slot1-43_3_8303.d	3726438	83	1	1	1	2	1	2	2	3	2	1	2	1	2	2	1	1	2	1	1	1	2	1	1	0	3	2	2	1	3	1	3	2	1	1	1	1	0	0	0	0	0	0	0	0	0	0	0	0	0	0	0	0	0	0	0	0	0	0	0	0	0	0	0	0	0	0	0	0	0	0	0	0	1	3	1	1	3	1	1	1	1	2	2	3	1	2	1	0	0	0	2	1	1	0	0	0	0	0	0	0	0	0	0	0	0	0	0	0	0	0	0	0	0	0	0	0	0	0	0	0	143	154			60153	0.9392-0.9617
625	MMAR_1830|MMAR_1830|CDS|2229847-2230941|+|conserved	TRUE	R.NTVC(+57.02)ISSQAGC(+57.02)GM(+15.99)AC(+57.02)PFC(+57.02)ATGQGGLTR.N	Y	74.75	2876.21	27	-7.5	959.727	3	49.5234																																																																																																																																																																																																																																																	29Feb2024_DDH_3740DDA_x31_Slot1-43_1_8301.d	3329916	7	0	0	0	0	0	0	0	0	0	0	0	0	0	0	0	0	0	0	0	0	0	0	0	0	0	0	0	0	0	0	0	0	0	0	0	0	0	0	0	0	0	0	0	0	0	0	0	0	0	0	0	0	0	0	0	0	0	0	0	0	0	0	0	0	0	0	0	0	0	0	0	0	0	0	0	0	0	0	0	0	0	0	1	0	1	1	1	0	0	0	2	0	1	0	0	0	0	0	0	0	0	0	0	0	0	0	0	0	0	0	0	0	0	0	0	0	0	0	0	0	116	142	Carbamidomethylation; Carbamidomethylation; Carbamidomethylation; Carbamidomethylation; Oxidation (M)	M13:Oxidation (M):1000.00	46482	0.9743-0.9968
625	MMAR_1830|MMAR_1830|CDS|2229847-2230941|+|conserved	TRUE	R.NTVC(+57.02)ISSQAGC(+57.02)GMAC(+57.02)PFC(+57.02)ATGQGGLTR.N	Y	50.17	2860.22	27	10.8	954.418	3	56.0026																																																																																																																																																																																																																																																	06Apr2024_DDH_3740_x03L_Slot1-12_2_8538.d	4057637	1	0	0	0	0	0	0	0	1	0	0	0	0	0	0	0	0	0	0	0	0	0	0	0	0	0	0	0	0	0	0	0	0	0	0	0	0	0	0	0	0	0	0	0	0	0	0	0	0	0	0	0	0	0	0	0	0	0	0	0	0	0	0	0	0	0	0	0	0	0	0	0	0	0	0	0	0	0	0	0	0	0	0	0	0	0	0	0	0	0	0	0	0	0	0	0	0	0	0	0	0	0	0	0	0	0	0	0	0	0	0	0	0	0	0	0	0	0	0	0	0	116	142	Carbamidomethylation; Carbamidomethylation; Carbamidomethylation; Carbamidomethylation		50216	0.9488-0.9715
625	MMAR_1830|MMAR_1830|CDS|2229847-2230941|+|conserved	TRUE	R.Q(+45.03)(+0.98)M(+15.99)TDLPAAVR.E	Y	20.01	1162.57	10	-13	582.279	2	41.9359																																																																																																																																																																																																																																																	29Feb2024_DDH_3740DDA_x32_Slot1-44_1_8304.d	2886342	2	0	0	0	0	0	0	0	0	0	0	0	0	0	0	0	0	0	0	0	0	0	0	0	0	0	0	0	0	0	0	0	0	0	0	0	0	0	0	0	0	0	0	0	0	0	0	0	0	0	0	0	0	0	0	0	0	0	0	0	0	0	0	0	0	0	0	0	0	0	0	0	0	0	0	0	0	0	0	0	0	0	0	0	0	0	0	0	0	0	0	0	0	0	1	1	0	0	0	0	0	0	0	0	0	0	0	0	0	0	0	0	0	0	0	0	0	0	0	0	0	58	67	D3 Acetylation (N-term); Deamidation (NQ); Oxidation (M)	Q1:D3 Acetylation (N-term):1000.00;Q1:Deamidation (NQ):1000.00;M2:Oxidation (M):1000.00	25620	0.8624-0.8850
625	MMAR_1830|MMAR_1830|CDS|2229847-2230941|+|conserved	TRUE	R.Q(+45.03)M(+15.99)TDLPAAVR.E	Y	42.54	1161.59	10	-15.5	581.786	2	41.9087																200	322																																																																	653		951				1860	1670	1560				432	928	701																																								4180	3200																																																																	9270		19700				16200	15800	27200				7830	6090	7800																									29Feb2024_DDH_3740DDA_x28_Slot1-40_1_8290.d	2990069	16	0	0	0	0	0	0	0	0	0	0	0	0	0	0	0	1	1	1	0	0	0	0	0	0	0	0	0	0	0	0	0	0	0	0	0	0	0	0	0	0	0	0	0	0	0	0	0	0	0	0	0	0	0	0	0	0	0	0	0	0	0	0	0	0	0	0	0	0	0	0	0	0	0	0	0	0	0	0	0	0	0	2	1	2	0	0	0	1	1	2	1	0	0	1	1	1	0	0	0	0	0	0	0	0	0	0	0	0	0	0	0	0	0	0	0	0	0	0	0	0	58	67	D3 Acetylation (N-term); Oxidation (M)	Q1:D3 Acetylation (N-term):1000.00;M2:Oxidation (M):1000.00	32012	0.8850-0.9076
625	MMAR_1830|MMAR_1830|CDS|2229847-2230941|+|conserved	TRUE	R.Q(+45.03)MT(+45.03)DLPAAVREQIAETMFPNLLT(+45.03)AAR.E	Y	16.3	3021.56	26	2.5	1008.19	3	100.474																																																																																																																																																																																																																																																	06Apr2024_DDH_3740_x11L_Slot1-21_1_8567.d	6204638	1	0	0	0	0	0	0	0	0	0	0	0	0	0	0	0	0	0	0	0	0	0	0	0	0	0	0	0	0	0	0	1	0	0	0	0	0	0	0	0	0	0	0	0	0	0	0	0	0	0	0	0	0	0	0	0	0	0	0	0	0	0	0	0	0	0	0	0	0	0	0	0	0	0	0	0	0	0	0	0	0	0	0	0	0	0	0	0	0	0	0	0	0	0	0	0	0	0	0	0	0	0	0	0	0	0	0	0	0	0	0	0	0	0	0	0	0	0	0	0	0	58	83	D3 Acetylation (N-term); D3 O-Acylation (STY); D3 O-Acylation (STY)	Q1:D3 Acetylation (N-term):1000.00;T3:D3 O-Acylation (STY):3.30;T23:D3 O-Acylation (STY):50.34	128153	1.2084-1.2306
625	MMAR_1830|MMAR_1830|CDS|2229847-2230941|+|conserved	TRUE	R.Q(+45.03)MTDLPAAVR.E	Y	26.01	1145.59	10	-9.8	573.796	2	54.566																																																																																																																																																																																																																																																	06Apr2024_DDH_3740_x06L_Slot1-15_3_8550.d	4061706	2	0	0	0	0	0	0	0	0	0	0	0	0	0	0	0	0	0	1	0	0	0	0	0	0	0	0	0	0	0	0	0	0	0	0	0	0	0	0	0	0	0	0	0	0	0	0	0	0	0	0	0	0	0	0	0	0	0	0	0	0	0	0	0	0	0	0	0	0	0	0	0	0	0	0	0	0	0	0	0	0	0	0	0	0	0	0	0	0	0	0	0	0	0	0	1	0	0	0	0	0	0	0	0	0	0	0	0	0	0	0	0	0	0	0	0	0	0	0	0	0	58	67	D3 Acetylation (N-term)	Q1:D3 Acetylation (N-term):1000.00	38526	0.8860-0.9088
625	MMAR_1830|MMAR_1830|CDS|2229847-2230941|+|conserved	TRUE	K.Q(-17.03)LAHQYYGR.L	Y	13.8	1117.53	9	-7.1	559.766	2	28.0176																																																																																																																																																																																																																																																	06Apr2024_DDH_3740_x04L_Slot1-13_3_8544.d	2537084	1	0	0	0	0	0	0	0	0	0	0	0	1	0	0	0	0	0	0	0	0	0	0	0	0	0	0	0	0	0	0	0	0	0	0	0	0	0	0	0	0	0	0	0	0	0	0	0	0	0	0	0	0	0	0	0	0	0	0	0	0	0	0	0	0	0	0	0	0	0	0	0	0	0	0	0	0	0	0	0	0	0	0	0	0	0	0	0	0	0	0	0	0	0	0	0	0	0	0	0	0	0	0	0	0	0	0	0	0	0	0	0	0	0	0	0	0	0	0	0	0	43	51	Pyro-glu from Q	Q1:Pyro-glu from Q:1000.00	18425	0.8769-0.8997
625	MMAR_1830|MMAR_1830|CDS|2229847-2230941|+|conserved	TRUE	R.Q(-17.03)M(+15.99)TDLPAAVR.E	Y	16.98	1099.53	10	-0.5	550.768	2	42.7324																																																																									266																																																																																																																								6680																																																29Feb2024_DDH_3740DDA_x25_Slot1-37_1_8279.d	2714652	2	0	0	0	0	0	0	0	0	0	0	0	0	0	0	0	0	0	0	0	0	0	0	0	0	0	0	0	0	0	0	0	0	0	0	0	0	0	0	0	0	0	0	0	0	0	0	0	0	0	0	0	0	0	0	0	0	0	0	0	0	0	0	0	0	0	0	0	0	0	0	0	0	2	0	0	0	0	0	0	0	0	0	0	0	0	0	0	0	0	0	0	0	0	0	0	0	0	0	0	0	0	0	0	0	0	0	0	0	0	0	0	0	0	0	0	0	0	0	0	0	58	67	Oxidation (M); Pyro-glu from Q	Q1:Pyro-glu from Q:1000.00;M2:Oxidation (M):1000.00	42111	0.8678-0.8904
625	MMAR_1830|MMAR_1830|CDS|2229847-2230941|+|conserved	TRUE	R.QM(+15.99)TDLPAAVR.E	Y	38.22	1116.56	10	0.3	559.28	2	28.4127																																																																									1490	1440	1430	765		472	1250	1050	928			355	1350	1310	1220				1070	1230			422																																																																																																		15000	13200	14500	8330		8450	12400	11600	10000			5880	13900	13100	12300				9710	10900			9900																										29Feb2024_DDH_3740DDA_x28_Slot1-40_3_8292.d	2331368	19	1	0	0	0	0	0	0	0	0	0	0	0	0	0	0	0	0	0	0	0	0	0	0	0	0	0	0	0	0	0	0	0	0	0	0	0	0	0	0	0	0	0	0	0	0	0	0	0	0	0	0	0	0	0	0	0	0	0	0	0	0	0	0	0	0	0	0	0	0	0	0	0	1	1	1	1	0	1	1	1	1	0	1	1	1	1	1	0	0	0	1	1	0	0	2	1	0	0	0	0	0	0	0	0	0	0	0	0	0	0	0	0	0	0	0	0	0	0	0	0	58	67	Oxidation (M)	M2:Oxidation (M):1000.00	15722	0.8588-0.8814
625	MMAR_1830|MMAR_1830|CDS|2229847-2230941|+|conserved	TRUE	R.RVSVEYALIR.E	Y	38.19	1204.69	10	2.2	402.568	3	39.6028																																																																																																																																																																																																																																																	29Feb2024_DDH_3740DDA_x26_Slot1-38_2_8283.d	2497833	2	0	0	0	0	0	0	0	0	0	0	0	0	0	0	0	0	0	0	0	0	0	0	0	0	0	0	0	0	0	0	0	0	0	0	0	0	0	0	0	0	0	0	0	0	0	0	0	0	0	0	0	0	0	0	0	0	0	0	0	0	0	0	0	0	0	0	0	0	0	0	0	0	0	0	0	0	1	0	0	0	0	0	0	0	0	0	0	0	0	0	1	0	0	0	0	0	0	0	0	0	0	0	0	0	0	0	0	0	0	0	0	0	0	0	0	0	0	0	0	0	272	281			39429	0.7164-0.7391
625	MMAR_1830|MMAR_1830|CDS|2229847-2230941|+|conserved	TRUE	R.S(+45.03)VTVSTVGLAPAIR.K	Y	58.1	1414.82	14	4.2	708.413	2	69.5676																																																																																		95.9		162																																																																																																																						3200		3010																																					29Feb2024_DDH_3740DDA_x28_Slot1-40_1_8290.d	4350106	16	0	0	0	0	0	0	0	0	0	0	0	0	0	0	0	1	1	2	0	0	0	0	0	0	0	0	0	0	0	0	0	0	0	0	0	0	0	0	0	0	0	0	0	0	0	0	0	0	0	0	0	0	0	0	0	0	0	0	0	0	0	0	0	0	0	0	0	0	0	0	0	0	0	0	0	0	0	0	0	0	0	3	2	1	0	0	0	2	1	3	0	0	0	0	0	0	0	0	0	0	0	0	0	0	0	0	0	0	0	0	0	0	0	0	0	0	0	0	0	0	207	220	D3 O-Acylation (STY)	S1:D3 O-Acylation (STY):17.01	78490	1.0723-1.0947
625	MMAR_1830|MMAR_1830|CDS|2229847-2230941|+|conserved	TRUE	R.S(+45.03)VTVSTVGLAPAIRKLADER.L	Y	24.87	2127.21	20	4.3	710.077	3	71.678																																																																																																																																																																																																																																																	06Apr2024_DDH_3740_x08L_Slot1-17_1_8556.d	4740323	1	0	0	0	0	0	0	0	0	0	0	0	0	0	0	0	0	0	0	0	0	0	1	0	0	0	0	0	0	0	0	0	0	0	0	0	0	0	0	0	0	0	0	0	0	0	0	0	0	0	0	0	0	0	0	0	0	0	0	0	0	0	0	0	0	0	0	0	0	0	0	0	0	0	0	0	0	0	0	0	0	0	0	0	0	0	0	0	0	0	0	0	0	0	0	0	0	0	0	0	0	0	0	0	0	0	0	0	0	0	0	0	0	0	0	0	0	0	0	0	0	207	226	D3 O-Acylation (STY)	S1:D3 O-Acylation (STY):32.28	77513	0.9470-0.9697
625	MMAR_1830|MMAR_1830|CDS|2229847-2230941|+|conserved	TRUE	R.SVTVSTVGLAPAIR.K	Y	57.56	1369.79	14	-6	685.891	2	53.5035		372	533		374	192		286	251	232		258							161	232					166	224		302			83.2	117		88.7																																							712	335	249	255	222	218	532	397	332	88.4	222	165	345	367	298					157	457																													5380	7490		5960	4090		5140	4920	4640		6340							3320	4300					3420	5300		4660			4850	2320		2610																																							7710	6700	5240	3600	5900	4730	13400	6020	4390	5610	3620	3100	5340	6610	6670					3370	16200																												29Feb2024_DDH_3740DDA_x31_Slot1-43_3_8303.d	3526683	66	1	1	1	1	1	2	1	1	2	1	1	1	2	2	1	0	0	0	1	1	1	1	0	1	1	1	1	1	1	1	2	2	1	2	1	3	0	0	0	0	0	0	0	0	0	0	0	0	0	0	0	0	0	0	0	0	0	0	0	0	0	0	0	0	0	0	0	0	0	0	0	0	1	1	1	1	1	1	2	1	1	2	1	1	1	1	1	0	0	0	4	1	3	0	0	0	0	0	0	0	0	0	0	0	0	0	0	0	0	0	0	0	0	0	0	0	0	0	0	0	207	220			53214	1.0454-1.0678
625	MMAR_1830|MMAR_1830|CDS|2229847-2230941|+|conserved	TRUE	R.V(+45.03)SVEYALIR.E	Y	37.63	1093.62	9	-11.8	547.804	2	73.7682																																																																																									151																																																																																																																								5750																																29Feb2024_DDH_3740DDA_x28_Slot1-40_3_8292.d	4555937	9	0	0	0	0	0	0	0	0	0	0	0	0	0	0	0	0	0	1	0	0	0	0	0	0	0	0	0	0	0	0	0	0	0	0	0	0	0	0	0	0	0	0	0	0	0	0	0	0	0	0	0	0	0	0	0	0	0	0	0	0	0	0	0	0	0	0	0	0	0	0	0	0	0	0	0	0	0	0	0	0	0	1	0	1	0	0	0	1	2	1	0	0	1	0	0	1	0	0	0	0	0	0	0	0	0	0	0	0	0	0	0	0	0	0	0	0	0	0	0	0	273	281	D3 Acetylation (N-term)	V1:D3 Acetylation (N-term):1000.00	85943	0.8760-0.8986
625	MMAR_1830|MMAR_1830|CDS|2229847-2230941|+|conserved	TRUE	R.VSVEYALIR.E	Y	41.49	1048.59	9	-3.8	525.294	2	48.8769																622	741	741											2830					2460	2890	2660																																									4350					2280																																																						18400	6190	19300											29000					24600	24300	27300																																									32300					17400																																							29Feb2024_DDH_3740DDA_x28_Slot1-40_3_8292.d	3329541	12	0	0	0	0	0	0	0	0	0	0	0	0	0	0	0	2	1	2	0	0	0	0	0	0	0	0	0	0	1	0	0	0	0	1	1	1	0	0	0	0	0	0	0	0	0	0	0	0	0	0	0	0	0	0	0	0	0	0	0	0	0	0	0	0	0	0	0	0	0	0	0	0	0	0	0	0	1	0	0	0	0	1	0	1	0	0	0	0	0	0	0	0	0	0	0	0	0	0	0	0	0	0	0	0	0	0	0	0	0	0	0	0	0	0	0	0	0	0	0	0	273	281			42399	0.8226-0.8452
625	MMAR_1830|MMAR_1830|CDS|2229847-2230941|+|conserved	TRUE	R.VSVEYALIREVND.Q	Y	11.26	1505.77	13	-17	753.873	2	56.5156																																																																																																																																																																																																																																																	29Feb2024_DDH_3740DDA_x25_Slot1-37_3_8281.d	3469417	1	0	0	0	0	0	0	0	0	0	0	0	0	0	0	0	0	0	0	0	0	0	0	0	0	0	0	0	0	0	0	0	0	0	0	0	0	0	0	0	0	0	0	0	0	0	0	0	0	0	0	0	0	0	0	0	0	0	0	0	0	0	0	0	0	0	0	0	0	0	0	0	0	0	0	1	0	0	0	0	0	0	0	0	0	0	0	0	0	0	0	0	0	0	0	0	0	0	0	0	0	0	0	0	0	0	0	0	0	0	0	0	0	0	0	0	0	0	0	0	0	273	285			65473	1.0454-1.0678
625	MMAR_1830|MMAR_1830|CDS|2229847-2230941|+|conserved	TRUE	R.W(+45.03)KISEALEAAHYYAEVTGR.R	Y	41.61	2238.11	19	-4.2	747.039	3	79.1849																																																																																																																																																																																																																																																	06Apr2024_DDH_3740_x12L_Slot1-22_1_8570.d	4957601	1	0	0	0	0	0	0	0	0	0	0	0	0	0	0	0	0	0	0	0	0	0	0	0	0	0	0	0	0	0	0	0	0	0	1	0	0	0	0	0	0	0	0	0	0	0	0	0	0	0	0	0	0	0	0	0	0	0	0	0	0	0	0	0	0	0	0	0	0	0	0	0	0	0	0	0	0	0	0	0	0	0	0	0	0	0	0	0	0	0	0	0	0	0	0	0	0	0	0	0	0	0	0	0	0	0	0	0	0	0	0	0	0	0	0	0	0	0	0	0	0	253	271	D3 Acetylation (N-term)	W1:D3 Acetylation (N-term):1000.00	101048	0.9670-0.9896
625	MMAR_1830|MMAR_1830|CDS|2229847-2230941|+|conserved	TRUE	R.WK(+45.03)ISEALEAAHYYAEVTGR.R	Y	50.4	2238.11	19	-3.3	747.04	3	79.2543																																																																									249	347	172	420	470																																																																																																																				4090	5960	4210	8630	5680																																												06Apr2024_DDH_3740_x10L_Slot1-20_1_8564.d	5077928	15	1	1	0	0	1	0	0	0	0	0	1	0	0	0	0	0	0	0	0	0	0	0	0	0	1	0	1	2	0	1	0	0	0	0	1	0	0	0	0	0	0	0	0	0	0	0	0	0	0	0	0	0	0	0	0	0	0	0	0	0	0	0	0	0	0	0	0	0	0	0	0	0	1	1	1	1	1	0	0	0	0	0	0	0	0	0	0	0	0	0	0	0	0	0	0	0	0	0	0	0	0	0	0	0	0	0	0	0	0	0	0	0	0	0	0	0	0	0	0	0	253	271	D3 Acetylation (K)	K2:D3 Acetylation (K):1000.00	99938	0.9824-1.0050
625	MMAR_1830|MMAR_1830|CDS|2229847-2230941|+|conserved	TRUE	R.LIADPR.Q	N	20.3	683.397	6	-2.7	342.701	2	17.8637																																																																																																																																																																																																																																																	29Feb2024_DDH_3740DDA_x31_Slot1-43_1_8301.d	1786692	3	0	0	0	0	0	0	0	0	0	0	0	0	0	0	0	0	0	0	0	0	0	0	0	0	0	0	0	0	0	0	0	0	0	0	0	0	0	0	0	0	0	0	0	0	0	0	0	0	0	0	0	0	0	0	0	0	0	0	0	0	0	0	0	0	0	0	0	0	0	0	0	0	0	0	0	0	0	0	0	0	0	0	0	0	0	0	0	0	0	0	3	0	0	0	0	0	0	0	0	0	0	0	0	0	0	0	0	0	0	0	0	0	0	0	0	0	0	0	0	0	52	57			7779	0.7264-0.7491
625	MMAR_1830|MMAR_1830|CDS|2229847-2230941|+|conserved	TRUE	R.VLAAVR.R	N	19.45	627.407	6	7.2	314.711	2	14.9633																																																																																																																																																																																																																																																	06Apr2024_DDH_3740_x03L_Slot1-12_1_8537.d	2090696	13	2	1	0	1	1	1	2	1	0	0	1	0	0	0	1	0	0	0	0	0	0	0	1	0	1	0	0	0	0	0	0	0	0	0	0	0	0	0	0	0	0	0	0	0	0	0	0	0	0	0	0	0	0	0	0	0	0	0	0	0	0	0	0	0	0	0	0	0	0	0	0	0	0	0	0	0	0	0	0	0	0	0	0	0	0	0	0	0	0	0	0	0	0	0	0	0	0	0	0	0	0	0	0	0	0	0	0	0	0	0	0	0	0	0	0	0	0	0	0	0	186	191			5873	0.7065-0.7297
627	MMAR_2462|argC|CDS|2983451-2984503|+|N-acetyl-gamma-glutamyl-phosphate	TRUE	M.A(+42.01)HATDAIR.V	Y	43.1	895.451	8	-5.9	448.724	2	16.4706	174	302		288	249			455	445	266	351		276	172					602	664	551	752	597	620	312	357	496	221		208	568	571	538	508		308																						269	174														1090	1080	1150	1220	1170	1320				757	938	784	1480	1320	1360	175	312		827	929	604	981	497	412																									5300	10800		5200	7010			8770	7510	6300	8200		4850	5790					9020	19100	7590	8940	11200	11000	10400	10900	8750	7610		8260	18900	8940	10900	8790		9360																						7220	5830														19200	18400	14900	16800	17800	18100		12900	11300	13800	12900	12300	21400	17600	20000	6410	7020		10000	15000	12500	23200	9190	6740																									29Feb2024_DDH_3740DDA_x28_Slot1-40_3_8292.d	1751790	82	1	2	0	2	2	2	1	1	1	1	1	0	1	1	1	1	0	1	1	2	1	1	1	1	2	1	1	1	1	1	2	1	1	1	1	1	0	0	0	0	0	0	0	0	1	0	0	0	0	0	0	0	0	0	1	1	1	1	1	2	1	0	1	0	0	0	0	0	0	0	0	0	1	1	1	1	1	1	1	1	1	1	1	1	1	1	1	1	1	1	1	1	1	2	1	1	0	0	0	0	0	0	0	0	0	0	0	0	1	1	1	0	0	1	0	0	0	1	0	2	2	9	Acetylation (Protein N-term)	A1:Acetylation (Protein N-term):1000.00	6249	0.7881-0.8108
627	MMAR_2462|argC|CDS|2983451-2984503|+|N-acetyl-gamma-glutamyl-phosphate	TRUE	R.A(+45.03)AK(+45.03)TDLLGSEVIGSAR.A	Y	64.28	1676.92	16	-1	839.456	2	77.1485				381	518	489	471	503	416	380	409	396	2830	2900	2940	4270	4550	4670	4370	4330	4410	751	818	691	365	266	252			84.8	4830	5540	5170	626	633	551					140					97.4																	144										1860	2020	1720	318	196	314	3410	3500	3310	7080	7170	6940	1590	1360	1390	8030	8590	9790	3760	4300	4000	7660	8150	7180	4230	4060	296	2420	3350		2060	2170	1940	4120	3480	3240	7490	7040	7740	8710	8480	8380	3650	3500	3150	4000	3880	3300				11200	12400	12300	12900	6480	5600	10900	4160	5420	22200	42700	47400	35900	71500	101000	72500	66700	34200	8820	7130	14800	4600	3900	8020			2280	74800	40900	78800	6040	14300	6140					4030					2050																	2680										12900	17600	13800	3850	3220	4260	54500	52900	24800	109000	97700	103000	12900	13800	24600	106000	108000	113000	26200	90100	82700	93600	134000	89000	47500	27100	28000	14300	19100		11900	13400	21900	50600	22300	37500	97600	69000	75300	90700	173000	152000	39100	19800	18000	48000	22000	61700	29Feb2024_DDH_3740DDA_x33_Slot1-46_1_8309.d	13229191	179	0	0	0	2	2	2	2	1	1	2	1	1	1	2	2	2	2	3	2	2	2	1	1	2	1	1	2	0	0	1	2	1	2	1	2	1	0	0	0	2	2	1	1	0	0	1	1	0	0	0	0	0	0	0	2	2	1	0	0	0	3	2	1	0	0	0	0	0	0	1	0	0	1	1	1	1	1	1	2	2	1	2	2	2	1	1	2	3	3	3	1	3	3	3	5	3	3	2	4	1	1	2	1	2	2	2	3	2	4	3	4	4	4	6	2	2	1	2	1	3	192	207	D3 Acetylation (K); D3 Acetylation (N-term)	A1:D3 Acetylation (N-term):1000.00;K3:D3 Acetylation (K):1000.00	14806	1.1243-1.1467
627	MMAR_2462|argC|CDS|2983451-2984503|+|N-acetyl-gamma-glutamyl-phosphate	TRUE	R.A(+45.03)AKTDLLGSEVIGSAR.A	Y	53	1631.89	16	-1.3	544.964	3	57.4379	2010	2770	1940	1680	1600			1530	1610	1220	1480	3730	1740	595	476				1470		2270	1790				1220	1870	1230	1430	815				562		488																							427	426													2550	1690	2510		2720			2630					1970	2120	6520				1300	1190	904																												18300	25700	18700	15300	16600			15700	13800	13700	17200	35600	19700	7190	6780				16100		25200	32400				12600	27900	13000	12400	17500				7120		9230																							5300	5900													20300	25300	27500		22700			19800					41300	17800	62100				11700	14400	22200																												29Feb2024_DDH_3740DDA_x29_Slot1-41_2_8294.d	3540480	56	1	1	1	1	1	0	0	1	1	1	2	2	2	1	2	0	0	0	1	0	2	2	1	0	0	1	4	1	1	2	0	0	0	1	0	1	0	0	0	0	0	0	0	0	0	0	0	0	0	0	0	0	0	0	0	0	0	0	1	1	0	0	0	0	0	0	0	0	0	0	0	0	1	2	1	0	2	0	0	1	1	0	0	0	2	1	5	0	0	0	1	1	2	0	0	0	0	0	0	0	0	0	0	0	0	0	0	0	0	0	0	0	0	0	0	0	0	0	0	0	192	207	D3 Acetylation (N-term)	A1:D3 Acetylation (N-term):1000.00	71646	0.8715-0.8941
627	MMAR_2462|argC|CDS|2983451-2984503|+|N-acetyl-gamma-glutamyl-phosphate	TRUE	M.A(+45.03)HAT(+45.03)DAIR.V	Y	32.14	943.499	8	-6	472.748	2	24.6141																																																																																				151				474	457	631						106																																																																																																												4130				8340	6420	9620						3430																									29Feb2024_DDH_3740DDA_x30_Slot1-42_1_8298.d	2254993	12	0	0	0	0	0	0	0	0	0	0	0	0	0	0	0	0	0	0	0	0	0	0	0	0	0	0	0	0	0	0	0	0	0	0	0	0	0	0	0	0	0	0	0	0	0	0	0	0	0	0	0	0	0	0	0	0	0	0	0	0	0	0	0	0	0	0	0	0	0	0	0	0	0	0	0	0	0	0	0	0	0	1	2	1	0	0	0	3	1	1	0	0	0	2	0	1	0	0	0	0	0	0	0	0	0	0	0	0	0	0	0	0	0	0	0	0	0	0	0	0	2	9	D3 Acetylation (Protein N-term); D3 O-Acylation (STY)	A1:D3 Acetylation (Protein N-term):1000.00;T4:D3 O-Acylation (STY):1000.00	7945	0.8516-0.8742
627	MMAR_2462|argC|CDS|2983451-2984503|+|N-acetyl-gamma-glutamyl-phosphate	TRUE	M.A(+45.03)HATDAIR.V	Y	37.87	898.47	8	3.6	450.242	2	16.4277	834	842	905	1430	1770	1820	1490	1830	1520	2020	1760	1930	1840	1780	2160	1780	1690	2200	1910	2120	2060	2130	2030			1790	1940	1410	1210	1280	2720	2770	2680	1710	1590	1560																						776		695	280	417											5170	4840	4930	4620	4670	4850	3130		3090	3710	4360	3820	3240	3180	3360	2030	2170	1830	3030	3670	2920	3900	2370	2520																									15000	14100	12100	23300	47200	23900	41600	44800	22200	53300	25600	47500	51500	22000	53800	23000	47200	31700	24900	25300	24300	25700	58500	59500		42400	30800	16300	16700	21400	68200	69600	72900	44100	21200	23100																						13800		10800	6100	8760											181000	165000	174000	168000	100000	254000	104000	80600	74600	140000	209000	152000	74700	109000	81400	25300	23700	44800	37400	42700	34600	43900	90900	32900																									06Apr2024_DDH_3740_x06L_Slot1-15_2_8549.d	2224307	176	2	1	1	1	2	2	2	2	1	3	1	2	3	1	2	1	2	2	1	1	1	1	2	2	1	2	2	1	1	1	2	2	2	2	1	1	0	0	0	1	1	2	3	1	1	1	2	1	1	1	1	0	1	0	1	1	2	2	1	1	2	1	1	1	0	1	0	0	1	0	0	0	3	3	3	3	2	4	4	2	3	3	4	3	2	3	2	2	1	2	2	1	1	1	4	1	0	0	0	2	4	5	1	0	1	1	0	1	2	1	1	1	2	0	1	1	1	1	1	1	2	9	D3 Acetylation (Protein N-term)	A1:D3 Acetylation (Protein N-term):1000.00	4142	0.7888-0.8118
627	MMAR_2462|argC|CDS|2983451-2984503|+|N-acetyl-gamma-glutamyl-phosphate	TRUE	R.A(+45.03)VTDRDVTVSFTPVLIPTSR.G	Y	51.22	2218.2	20	2.4	740.408	3	78.7581					356	393	423	493			460		1990	1880	1760	2080		2430	3470	3500	3570										5070	5900	6520													183												126															1140	1250	1140				3400	3650	2900	5360	4540	4970	1400	1300		976	2290	3630	4650	2150	4420		1980	1830		1570		476	348				187	1040		893		2110		2570		691	1220	368	512		1280	1250					5570	5970	4610	4740			5360		81500	39000	36800	19600		59500	71500	96800	31800										84500	51900	54400													3430												4080															13400	14200	11200				60800	95600	51300	130000	104000	74000	34600	15000		24400	16300	16600	76600	41900	35100		11400	30600		8790		6540	5350				2390	7140		7390		22000		20800		13400	7470	4600	9770		19700	17500	06Apr2024_DDH_3740_x07L_Slot1-16_3_8555.d	5172026	101	0	0	0	0	2	1	1	1	0	0	1	1	4	4	2	1	0	3	2	3	3	0	0	0	0	0	0	0	0	0	2	1	1	0	1	0	0	0	0	0	0	0	0	0	0	1	0	1	0	0	0	0	0	0	1	1	1	1	0	0	0	0	0	0	0	0	0	0	0	0	0	0	1	1	2	0	0	0	2	3	2	3	3	2	2	1	0	2	1	1	2	1	1	0	1	3	0	1	1	1	2	0	1	2	1	1	0	2	0	2	0	1	1	1	1	2	2	1	2	2	227	246	D3 Acetylation (N-term)	A1:D3 Acetylation (N-term):1000.00	91139	1.0213-1.0438
627	MMAR_2462|argC|CDS|2983451-2984503|+|N-acetyl-gamma-glutamyl-phosphate	TRUE	R.A(+45.03)Y(+45.03)NIAGAHR.H	Y	49.86	1061.55	9	-2.8	531.775	2	40.5899																																																																																		427	419	409				883	920	788																																																																																																																5540	5920	5560				8210	8440	8470																															29Feb2024_DDH_3740DDA_x32_Slot1-44_1_8304.d	2821101	14	0	0	0	0	0	0	0	0	0	0	0	0	0	0	0	0	0	0	0	0	0	0	0	0	0	0	0	0	0	0	0	0	0	0	0	0	0	0	0	0	0	0	0	0	0	0	0	0	0	0	0	0	0	0	0	0	0	0	0	0	0	0	0	0	0	0	0	0	0	0	0	0	0	0	0	0	0	0	0	0	0	1	1	1	0	0	0	1	1	1	0	0	0	2	1	2	0	0	0	0	0	0	0	0	0	0	0	0	1	1	0	0	0	1	0	0	0	0	0	0	208	216	D3 Acetylation (N-term); D3 O-Acylation (STY)	A1:D3 Acetylation (N-term):1000.00;Y2:D3 O-Acylation (STY):1000.00	24342	0.8072-0.8298
627	MMAR_2462|argC|CDS|2983451-2984503|+|N-acetyl-gamma-glutamyl-phosphate	TRUE	R.A(+45.03)YN(+0.98)IAGAHR.H	Y	29.8	1017.51	9	14.9	509.762	2	47.9657																																																																																																																691		167																																																																																																																						3900		2470							29Feb2024_DDH_3740DDA_x33_Slot1-46_2_8310.d	12108732	10	0	0	0	0	0	0	0	0	0	0	0	0	0	0	0	0	0	0	0	0	0	0	0	0	0	0	0	0	0	0	0	0	0	0	0	0	0	0	0	0	0	0	0	0	0	0	0	0	0	0	0	0	0	0	0	0	0	0	0	0	0	0	0	0	0	0	0	0	0	0	0	0	0	0	0	0	0	0	0	0	0	0	0	0	0	0	0	0	0	0	0	0	0	0	0	0	0	1	0	0	0	0	0	0	0	0	0	1	1	0	1	2	1	3	0	0	0	0	0	0	208	216	D3 Acetylation (N-term); Deamidation (NQ)	A1:D3 Acetylation (N-term):1000.00;N3:Deamidation (NQ):1000.00	3039	0.8144-0.8371
627	MMAR_2462|argC|CDS|2983451-2984503|+|N-acetyl-gamma-glutamyl-phosphate	TRUE	R.A(+45.03)YNIAGAHR.H	Y	53.89	1016.52	9	-1.2	509.266	2	27.1432														8570	8420	6840	7010	8060	10800	8440	13200									13800	9130	10600	11300									298			980	376																3790	4090										22900	1370	3340		26600		4090	6760		9270	19900	10300		29200		7180	8030	8240		5700		8160	9600	9120	1140	117	1520										1900	2050	2150	1820	3050	2160	249	101	111	1120	4140															68200	99300	63100	64100	151000	93700	74000	88900									50600	93800	92100	93200									9520			9980	8890																18000	17900										74500	31600	55800		86400		51800	52800		95400	214000	109000		104000		60200	131000	68300		58000		139000	86900	76100	4500	3790	8840										19500	13500	26500	18500	20400	13600	4290	2290	2460	8220	16500		06Apr2024_DDH_3740_x06L_Slot1-15_3_8550.d	2728443	227	0	0	0	0	0	0	0	0	0	0	0	0	0	1	2	1	1	2	1	1	1	0	0	0	0	0	0	0	0	1	1	1	1	0	0	0	0	1	0	1	1	3	1	1	2	2	0	1	0	0	0	0	0	0	1	1	1	0	0	0	0	1	1	2	1	1	1	1	1	0	1	1	1	1	1	0	1	0	1	1	0	1	3	1	0	1	0	4	3	3	0	1	0	3	2	2	5	7	4	2	0	0	3	1	2	4	6	4	13	13	12	10	15	14	9	6	8	6	4	8	208	216	D3 Acetylation (N-term)	A1:D3 Acetylation (N-term):1000.00	10479	0.8366-0.8595
627	MMAR_2462|argC|CDS|2983451-2984503|+|N-acetyl-gamma-glutamyl-phosphate	TRUE	R.AAK(+45.03)TDLLGSEVIGSAR.A	Y	65.68	1631.89	16	1.6	816.947	2	68.2244	2720		2920	2180	2410	4020	4090	2740	2190	2540	2410		1230	3790	1110				702	1970	1550	2590	4330	4720	3430	2340	2860	2130	2310	2530	1550	1280	1120	2110	2280	2230													428	454	122							1800	1020	961	134	141											4730	4540	2660	7930	5850	7200	4370	3950	2530	592	332	1840	4150	4180	4290				3940	3140	2720							1940	2150	1930																			50700		26400	39700	21600	40000	39400	26600	19800	20100	25500		11800	23500	10300				8600	23800	14900	25100	42400	94800	37900	20900	34600	21200	21100	22500	18200	32100	11300	20000	38600	29900													8260	8160	4120							19500	12300	10000	7370	9050											55000	35500	24700	76400	63800	70900	41100	33800	22200	5080	7230	27200	54100	42200	36500				57300	25700	21500							12500	13000	5530																			29Feb2024_DDH_3740DDA_x34_Slot1-47_1_8312.d	7327228	174	3	1	2	2	2	3	2	2	1	3	4	1	1	1	1	0	0	0	1	2	1	2	3	5	2	1	3	1	2	1	2	5	1	2	4	3	0	1	0	0	0	0	1	1	2	2	0	1	2	2	5	0	0	1	3	1	1	2	1	1	3	5	2	0	0	0	0	0	0	0	0	0	6	2	2	6	4	5	3	3	1	1	1	1	5	3	3	0	0	0	3	1	2	0	0	0	0	0	0	4	3	3	1	3	1	0	0	0	0	0	0	0	0	0	0	0	0	0	0	0	192	207	D3 Acetylation (K)	K3:D3 Acetylation (K):1000.00	17833	1.0274-1.0499
627	MMAR_2462|argC|CDS|2983451-2984503|+|N-acetyl-gamma-glutamyl-phosphate	TRUE	R.AAKT(+45.03)DLLGSEVIGSAR.A	Y	47.77	1631.89	16	-0.7	544.969	3	57.4954		1970									1390												1750										121		613															262									427																	3110		2620			1360	207																																								37900									15300												20700										4830		13100															4650									5300																	24800		24400			14200	2510																																							06Apr2024_DDH_3740_x01L_Slot1-10_2_8532.d	4027954	15	0	2	0	0	0	0	0	0	0	0	1	0	0	1	0	0	0	0	0	0	0	0	1	0	0	0	0	0	0	0	0	0	1	0	2	0	0	0	0	0	0	0	0	0	0	0	0	0	0	1	0	0	0	0	0	0	0	0	1	0	0	0	0	0	0	0	0	0	0	0	0	0	0	0	0	1	0	1	0	0	1	1	0	0	0	0	0	0	0	0	0	0	0	0	0	0	0	0	0	1	0	0	0	0	0	0	0	0	0	0	0	0	0	0	0	0	0	0	0	0	192	207	D3 O-Acylation (STY)	T4:D3 O-Acylation (STY):68.60	56686	0.8869-0.9097
627	MMAR_2462|argC|CDS|2983451-2984503|+|N-acetyl-gamma-glutamyl-phosphate	TRUE	M.AHATDAIR.V	Y	34.12	853.441	8	-1.6	427.725	2	5.441				135						467	249								209			424		333	316		170		191		177			402		531																						158																											263																																							4030						19500	14700								9300			10700		7570	7370		4900		6460		6730			22400		29900																						5530																											8470																																				06Apr2024_DDH_3740_x08L_Slot1-17_2_8557.d	1509928	63	1	1	1	1	1	2	1	1	1	2	2	1	1	1	1	0	0	0	3	1	1	1	2	1	1	1	1	1	2	1	2	3	2	3	1	2	0	0	0	0	0	0	0	0	0	0	0	0	0	0	0	0	0	0	0	0	0	1	1	1	0	0	0	0	0	0	0	0	0	0	0	0	0	1	0	0	2	1	0	0	1	0	0	0	1	1	1	0	0	0	2	1	2	0	0	0	0	0	0	0	0	0	0	0	0	0	0	0	0	0	0	0	0	0	0	0	0	0	0	0	2	9			772	0.7842-0.8072
627	MMAR_2462|argC|CDS|2983451-2984503|+|N-acetyl-gamma-glutamyl-phosphate	TRUE	R.AVT(+45.03)DRDVTVSFTPVLIPTSR.G	Y	55.14	2218.2	20	-2.4	740.398	3	78.9848				161						445							2120				3570	785	648	730	225	302	190					5900	6520			65																							166																								4540					972						1950			803					182							2410		1780								1280					3770						6360							23400				95300	8530	10100	16800	4900	8590	3630					104000	54400			2550																							4460																								34700					14800						19800			9030					6230							27000		32600								9840		29Feb2024_DDH_3740DDA_x31_Slot1-43_3_8303.d	4781203	52	0	0	0	2	0	0	0	0	0	2	0	0	0	0	1	0	2	0	0	0	5	1	1	2	1	2	2	0	0	0	0	2	1	0	0	1	0	0	0	0	0	0	0	0	0	0	0	0	0	0	0	0	0	0	0	0	0	0	1	0	1	0	1	0	0	0	0	0	0	0	0	0	0	0	1	0	0	0	0	0	2	1	1	0	0	0	0	1	0	0	0	0	1	2	0	0	1	0	1	0	0	2	0	0	1	0	0	1	2	0	3	0	0	1	0	0	1	0	2	0	227	246	D3 O-Acylation (STY)	T3:D3 O-Acylation (STY):0.00	97072	0.9986-1.0211
627	MMAR_2462|argC|CDS|2983451-2984503|+|N-acetyl-gamma-glutamyl-phosphate	TRUE	R.AVTDRDVTVSFTPVLIPTSR.G	Y	55.81	2173.17	20	-7.2	725.385	3	66.5778	2140	1810	2180	1500	1340	1540	1750	1750	1770	1560	1890	1760	664	644					672		832	2070	2390	2090	1770	289	2090	1810	1880	1740	315	422	249	1420	1660														110									1100	1360	1040													2750		517	937	2930	1950	1410	1410	1160				1370	824	1600					1230																													42300	18200	60100	18900	15400	15600	16800	19000	19100	16400	21500	33700	9690	9770					18700		10100	22200	28300	20900	18900	6630	24900	41900	17900	16700	6670	12800	5360	18500	27000														9410									15100	14400	13000													35400		9640	35700	100000	53200	13900	13300	26500				30200	42600	53700					14400																													29Feb2024_DDH_3740DDA_x31_Slot1-43_3_8303.d	4170848	132	2	1	4	1	1	1	1	2	1	2	2	3	1	1	1	0	0	0	3	1	1	4	4	1	2	2	2	4	2	1	2	2	2	1	2	1	0	0	0	0	0	0	1	1	0	0	0	0	3	1	2	0	0	0	1	1	1	1	1	4	0	0	0	0	0	0	0	0	0	0	0	0	5	3	2	7	6	5	1	2	4	1	2	1	3	3	5	0	0	0	1	2	1	0	0	0	0	0	0	0	0	0	0	0	0	0	0	0	0	0	0	0	0	0	0	0	0	0	0	0	227	246			76289	0.8543-0.8769
627	MMAR_2462|argC|CDS|2983451-2984503|+|N-acetyl-gamma-glutamyl-phosphate	TRUE	R.AY(+45.03)N(+0.98)IAGAHR.H	Y	17.32	1017.51	9	8.3	509.761	2	39.3771																																																																																																																691																																																																																																																								3900									29Feb2024_DDH_3740DDA_x38_Slot1-51_1_8326.d	5435498	1	0	0	0	0	0	0	0	0	0	0	0	0	0	0	0	0	0	0	0	0	0	0	0	0	0	0	0	0	0	0	0	0	0	0	0	0	0	0	0	0	0	0	0	0	0	0	0	0	0	0	0	0	0	0	0	0	0	0	0	0	0	0	0	0	0	0	0	0	0	0	0	0	0	0	0	0	0	0	0	0	0	0	0	0	0	0	0	0	0	0	0	0	0	0	0	0	0	0	0	0	0	0	0	0	0	0	0	0	0	0	0	1	0	0	0	0	0	0	0	0	208	216	D3 O-Acylation (STY); Deamidation (NQ)	Y2:D3 O-Acylation (STY):1000.00;N3:Deamidation (NQ):1000.00	5132	0.8208-0.8434
627	MMAR_2462|argC|CDS|2983451-2984503|+|N-acetyl-gamma-glutamyl-phosphate	TRUE	R.AY(+45.03)NIAGAHR.H	Y	27.48	1016.52	9	13.6	509.269	2	46.481																																																																																																								199																																																																																																																								2280																	29Feb2024_DDH_3740DDA_x33_Slot1-46_1_8309.d	11709885	6	0	0	0	0	0	0	0	0	0	0	0	0	0	0	0	0	0	0	0	0	0	0	0	0	0	0	0	0	0	0	0	0	0	0	0	0	0	0	0	0	0	0	0	0	0	0	0	0	0	0	0	0	0	0	0	0	0	0	0	0	0	0	0	0	0	0	0	0	0	0	0	0	0	0	0	0	0	0	0	0	0	0	0	0	0	0	0	0	1	0	0	0	0	0	0	0	1	0	0	0	0	0	0	1	0	0	0	0	0	0	0	0	0	0	0	0	1	2	0	0	208	216	D3 O-Acylation (STY)	Y2:D3 O-Acylation (STY):1000.00	2802	0.8199-0.8425
627	MMAR_2462|argC|CDS|2983451-2984503|+|N-acetyl-gamma-glutamyl-phosphate	TRUE	K.AYEAEPFIYLM(+15.99)PEGQLPR.T	Y	20.05	2139.03	18	-11.6	1070.5	2	74.8243																																																																																																																																																																																																																																																	29Feb2024_DDH_3740DDA_x31_Slot1-43_1_8301.d	4575678	1	0	0	0	0	0	0	0	0	0	0	0	0	0	0	0	0	0	0	0	0	0	0	0	0	0	0	0	0	0	0	0	0	0	0	0	0	0	0	0	0	0	0	0	0	0	0	0	0	0	0	0	0	0	0	0	0	0	0	0	0	0	0	0	0	0	0	0	0	0	0	0	0	0	0	0	0	0	0	0	0	0	0	0	0	0	0	0	0	0	0	1	0	0	0	0	0	0	0	0	0	0	0	0	0	0	0	0	0	0	0	0	0	0	0	0	0	0	0	0	0	270	287	Oxidation (M)	M11:Oxidation (M):1000.00	89925	1.1949-1.2173
627	MMAR_2462|argC|CDS|2983451-2984503|+|N-acetyl-gamma-glutamyl-phosphate	TRUE	K.AYEAEPFIYLMPEGQ(+0.98)LPR.T	Y	31.86	2124.02	18	10.3	1063.03	2	83.3684																								254																																																																																																																								2930																																																																																																	06Apr2024_DDH_3740_x08L_Slot1-17_3_8558.d	5273707	2	0	0	0	0	0	0	0	0	0	0	0	0	0	0	0	0	0	0	0	0	0	0	0	1	0	0	0	0	0	1	0	0	0	0	0	0	0	0	0	0	0	0	0	0	0	0	0	0	0	0	0	0	0	0	0	0	0	0	0	0	0	0	0	0	0	0	0	0	0	0	0	0	0	0	0	0	0	0	0	0	0	0	0	0	0	0	0	0	0	0	0	0	0	0	0	0	0	0	0	0	0	0	0	0	0	0	0	0	0	0	0	0	0	0	0	0	0	0	0	0	270	287	Deamidation (NQ)	Q15:Deamidation (NQ):1000.00	96412	1.2111-1.2332
627	MMAR_2462|argC|CDS|2983451-2984503|+|N-acetyl-gamma-glutamyl-phosphate	TRUE	K.AYEAEPFIYLMPEGQLPR.T	Y	49.64	2123.04	18	9.5	1062.53	2	83.4206										249	205	287										284		188	321		201		417	267					267																																																																																															13500	3370	7410										4710		7360	3270		3900		9870	11700					6700																																																																																						06Apr2024_DDH_3740_x08L_Slot1-17_1_8556.d	5315919	24	0	0	0	1	0	0	0	1	1	2	1	2	0	0	0	0	0	0	0	0	0	1	1	2	1	0	1	1	2	2	0	0	0	2	2	1	0	0	0	0	0	0	0	0	0	0	0	0	0	0	0	0	0	0	0	0	0	0	0	0	0	0	0	0	0	0	0	0	0	0	0	0	0	0	0	0	0	0	0	0	0	0	0	0	0	0	0	0	0	0	0	0	0	0	0	0	0	0	0	0	0	0	0	0	0	0	0	0	0	0	0	0	0	0	0	0	0	0	0	0	270	287			95982	1.2084-1.2306
627	MMAR_2462|argC|CDS|2983451-2984503|+|N-acetyl-gamma-glutamyl-phosphate	TRUE	R.AYNIAGAHR.H	Y	51.6	971.494	9	3.3	486.75	2	12.3878	1160	1160	1010	1030	1190	1410	758	883	808	1710	1540	1800	564		781				954	757	908	2300	2000	2180	1800	1930	1540	1480	1640	2020	644	747	830	2190	2640	2570																						876	680	779													2300	2500	2010	840	1260	3040	1530	1450	1570			177	2580	2570	2780				2310	1350	1600																												20900	21600	18000	19200	22300	43300	16600	13900	14500	28000	26500	28000	11200		13700				30600	12500	17000	67900	31800	66700	28400	30800	23000	24200	51200	61800	13400	16400	15300	69500	78200	44300																						29800	14000	14300													74100	73300	34200	79200	91100	137000	23700	21400	24300			11400	34900	36700	71100				28500	24100	26500																												29Feb2024_DDH_3740DDA_x27_Slot1-39_1_8287.d	1510736	91	2	2	2	1	1	2	2	1	1	1	2	1	2	1	1	0	0	0	2	1	1	3	1	2	3	1	2	1	2	2	1	1	2	2	2	1	0	0	0	0	0	0	0	0	0	0	0	0	1	1	2	0	0	0	0	0	0	2	1	1	0	0	0	0	0	0	0	0	0	0	0	0	2	2	1	2	2	3	1	1	1	1	1	2	1	1	3	0	0	0	2	1	2	1	1	0	0	0	0	0	0	0	0	0	0	0	0	0	0	0	0	0	0	0	0	0	0	0	0	0	208	216			4361	0.8335-0.8561
627	MMAR_2462|argC|CDS|2983451-2984503|+|N-acetyl-gamma-glutamyl-phosphate	TRUE	R.DVTVSFTPVLIPTSR.G	Y	60.52	1630.89	15	-2.4	816.448	2	76.8068	277	427	227	522	260		498	552	214	603	610	530	504	378	350				443	512	445	935	453	945	466	425	487	829	566	689	378	328	190		428	650																																					623	1010	337	919	832	641	106		265	87.6	163		774	687	565				221	316	187																												4390	5010	5630	10200	4250		12200	4820	4270	13900	7830	7480	6310	5960	5090				24100	5570	16300	10000	9790	19600	9450	4460	5810	7690	6750	7010	5140	5470	6900		7310	7120																																					10600	31900	14200	8240	10700	25900	3100		7140	5620	4070		7730	7950	7780				3050	2530	5700																												06Apr2024_DDH_3740_x06L_Slot1-15_2_8549.d	5158205	81	1	1	3	3	1	1	2	1	2	2	1	1	1	1	1	1	1	1	4	1	3	1	2	2	2	1	1	1	1	1	1	1	3	1	1	1	0	0	0	0	0	0	0	0	0	0	0	0	0	0	0	0	0	0	0	0	0	0	0	0	0	0	0	0	0	0	0	0	0	0	0	0	1	3	2	1	1	3	2	1	2	2	2	1	1	1	1	0	0	0	1	1	2	0	0	0	0	0	0	0	0	0	0	0	0	0	0	0	0	0	0	0	0	0	0	0	0	0	0	0	232	246			68048	1.0438-1.0663
627	MMAR_2462|argC|CDS|2983451-2984503|+|N-acetyl-gamma-glutamyl-phosphate	TRUE	R.F(+45.03)YGSAHSGSWPYGLPELPGAR.E	Y	68.37	2293.1	21	0.5	1147.55	2	82.0931													211			130			383	325											1010	1160	1430																																									82.3	199				481	465					271	148	96.6				556																																										3560			2080			14300	3170											19900	10200	13400																																									3490	2950				21300	5700					4920	2870	6990				8040																														06Apr2024_DDH_3740_x06L_Slot1-15_2_8549.d	5416243	32	0	0	0	0	0	0	0	0	0	0	0	0	1	2	2	1	2	0	2	1	0	0	0	0	0	0	0	0	0	0	2	1	1	1	0	0	0	0	0	0	0	0	0	0	0	0	0	0	0	0	0	0	0	0	0	0	0	0	0	0	0	0	0	0	0	0	0	0	0	0	0	0	0	1	1	0	0	0	4	1	1	0	1	0	1	2	2	0	0	0	1	1	0	0	0	0	0	0	0	0	0	0	0	0	0	0	0	0	0	0	0	0	0	0	0	0	0	0	0	0	122	142	D3 Acetylation (N-term)	F1:D3 Acetylation (N-term):1000.00	74869	1.2633-1.2854
627	MMAR_2462|argC|CDS|2983451-2984503|+|N-acetyl-gamma-glutamyl-phosphate	TRUE	R.FY(+45.03)GSAHSGSWPYGLPELPGAR.E	Y	64.8	2293.1	21	5.7	1147.56	2	82.131																130		107			408	239																																																												224										514	598																																											2080		3150			9550	6410																																																												12200										8620	5180																												06Apr2024_DDH_3740_x06L_Slot1-15_3_8550.d	5409555	13	0	0	0	0	0	0	0	0	0	0	0	0	0	0	1	1	0	1	0	0	2	2	0	1	0	0	0	0	0	0	0	0	0	0	0	0	0	0	0	0	0	0	0	0	0	0	0	0	0	0	0	0	0	0	0	0	0	0	0	0	0	0	0	0	0	0	0	0	0	0	0	0	0	0	0	0	0	0	0	0	0	3	0	0	0	0	0	0	0	0	0	1	1	0	0	0	0	0	0	0	0	0	0	0	0	0	0	0	0	0	0	0	0	0	0	0	0	0	0	0	122	142	D3 O-Acylation (STY)	Y2:D3 O-Acylation (STY):18.53	76524	1.2651-1.2872
627	MMAR_2462|argC|CDS|2983451-2984503|+|N-acetyl-gamma-glutamyl-phosphate	TRUE	R.FYGSAHS(+45.03)GSWPYGLPELPGAR.E	Y	30.57	2293.1	21	-2.8	1147.54	2	82.1553																																																																																			243																																																																																																																								2740																																						29Feb2024_DDH_3740DDA_x28_Slot1-40_2_8291.d	4941124	1	0	0	0	0	0	0	0	0	0	0	0	0	0	0	0	0	0	0	0	0	0	0	0	0	0	0	0	0	0	0	0	0	0	0	0	0	0	0	0	0	0	0	0	0	0	0	0	0	0	0	0	0	0	0	0	0	0	0	0	0	0	0	0	0	0	0	0	0	0	0	0	0	0	0	0	0	0	0	0	0	0	0	1	0	0	0	0	0	0	0	0	0	0	0	0	0	0	0	0	0	0	0	0	0	0	0	0	0	0	0	0	0	0	0	0	0	0	0	0	0	122	142	D3 O-Acylation (STY)	S7:D3 O-Acylation (STY):0.00	99403	1.2574-1.2796
627	MMAR_2462|argC|CDS|2983451-2984503|+|N-acetyl-gamma-glutamyl-phosphate	TRUE	R.FYGSAHSGSWPYGLPELPGAR.E	Y	63.25	2248.07	21	3	750.357	3	65.5503			197																				5850	5290	5110	6190	4450	5280	5410	5070		199		6590	734	4950																						1940	373	2240													385	548	443	10600	10400	3830							1880	757	793				262	631																															4300																				47400	42500	49200	66100	41500	47800	108000	50400		4970		48800	14700	94800																						19800	7470	16000													12500	15200	6540	161000	330000	179000							65300	47300	20200				5540	8190																													29Feb2024_DDH_3740DDA_x29_Slot1-41_2_8294.d	3943239	53	1	0	1	0	0	0	0	0	0	0	0	0	0	0	0	0	0	0	0	0	0	0	2	1	2	3	2	1	2	1	0	1	0	1	3	2	0	0	0	0	0	0	0	0	0	0	0	0	0	0	0	0	0	0	0	0	0	1	1	1	0	0	0	0	0	0	0	0	0	0	0	0	2	2	1	4	4	5	0	0	0	0	0	0	3	2	2	0	0	0	1	1	0	0	0	0	0	0	0	0	0	0	0	0	0	0	0	0	0	0	0	0	0	0	0	0	0	0	0	0	122	142			87846	0.8895-0.9121
627	MMAR_2462|argC|CDS|2983451-2984503|+|N-acetyl-gamma-glutamyl-phosphate	TRUE	R.G(+45.03)HDVVFLALPHGHSAALADQLGPETLIIDC(+57.02)GADFR.L	Y	63	3756.88	35	-1.8	940.221	4	86.9341																																																																																																																																																																																																																																																	06Apr2024_DDH_3740_x11L_Slot1-21_3_8569.d	5531852	5	0	0	0	0	0	0	0	0	0	0	0	0	0	0	0	0	0	0	0	0	0	0	0	0	0	0	0	0	0	0	1	1	1	0	0	0	0	0	0	0	0	0	0	0	0	0	0	0	0	0	0	0	0	0	0	0	0	0	0	0	0	0	0	0	0	0	0	0	0	0	0	0	0	0	0	0	0	1	0	0	0	0	0	0	1	0	0	0	0	0	0	0	0	0	0	0	0	0	0	0	0	0	0	0	0	0	0	0	0	0	0	0	0	0	0	0	0	0	0	0	78	112	Carbamidomethylation; D3 Acetylation (N-term)	G1:D3 Acetylation (N-term):1000.00	104267	1.0339-1.0564
627	MMAR_2462|argC|CDS|2983451-2984503|+|N-acetyl-gamma-glutamyl-phosphate	TRUE	R.G(+45.03)ILAT(+45.03)C(+57.02)TARTR.S	Y	15.27	1308.71	11	-13.2	655.348	2	63.0352																																																																																											304																																																																																																																								3200																														29Feb2024_DDH_3740DDA_x37_Slot1-50_2_8324.d	5390863	7	0	0	0	0	0	0	0	0	0	0	0	0	0	0	0	0	0	0	0	0	0	0	0	0	0	0	0	0	0	0	0	0	0	0	0	0	0	0	0	0	0	0	0	0	0	0	0	0	0	0	0	0	0	0	0	0	0	0	0	0	0	0	0	0	0	0	0	0	0	0	0	0	0	0	0	0	0	0	0	0	1	0	0	0	0	0	0	0	0	0	1	0	0	0	0	0	0	0	0	0	0	1	0	0	0	0	0	0	0	1	0	2	0	0	0	0	0	0	1	0	247	257	Carbamidomethylation; D3 Acetylation (N-term); D3 O-Acylation (STY)	G1:D3 Acetylation (N-term):1000.00;T5:D3 O-Acylation (STY):0.00	20752	0.9536-0.9761
627	MMAR_2462|argC|CDS|2983451-2984503|+|N-acetyl-gamma-glutamyl-phosphate	TRUE	R.G(+45.03)ILATC(+57.02)T(+45.03)ARTR.S	Y	13.79	1308.71	11	-15.9	655.344	2	61.5647																																																																																											304			220																																																																																																																					3200			2940																											29Feb2024_DDH_3740DDA_x31_Slot1-43_1_8301.d	3920725	2	0	0	0	0	0	0	0	0	0	0	0	0	0	0	0	0	0	0	0	0	0	0	0	0	0	0	0	0	0	0	0	0	0	0	0	0	0	0	0	0	0	0	0	0	0	0	0	0	0	0	0	0	0	0	0	0	0	0	0	0	0	0	0	0	0	0	0	0	0	0	0	0	0	0	0	0	0	0	0	0	0	0	0	0	0	0	0	0	0	0	1	0	0	1	0	0	0	0	0	0	0	0	0	0	0	0	0	0	0	0	0	0	0	0	0	0	0	0	0	0	247	257	Carbamidomethylation; D3 Acetylation (N-term); D3 O-Acylation (STY)	G1:D3 Acetylation (N-term):1000.00;T7:D3 O-Acylation (STY):0.00	66259	0.9554-0.9779
627	MMAR_2462|argC|CDS|2983451-2984503|+|N-acetyl-gamma-glutamyl-phosphate	TRUE	R.G(+45.03)ILATC(+57.02)TAR.T	Y	31.17	1006.53	9	-0.4	504.266	2	45.7534																443	279	408		673																																																											891	637	1370		1800	1170					754	977				730	415	540																																								8720	5330	5560		11900																																																											7250	7060	7140		10400	12100					8400	12800				9510	8150	18100																									29Feb2024_DDH_3740DDA_x27_Slot1-39_2_8288.d	3139468	25	0	0	0	0	0	0	0	0	0	0	0	0	0	0	0	1	1	1	2	2	0	0	0	0	0	0	0	0	0	0	0	0	0	0	0	0	0	0	0	0	0	0	0	0	0	0	0	0	0	0	0	0	0	0	0	0	0	0	0	0	0	0	0	0	0	0	0	0	0	0	0	0	0	0	0	0	0	0	1	1	1	1	1	1	0	0	0	0	2	2	0	1	0	1	1	3	0	0	0	0	0	0	0	0	0	0	0	0	0	0	0	0	0	0	0	0	0	0	1	1	247	255	Carbamidomethylation; D3 Acetylation (N-term)	G1:D3 Acetylation (N-term):1000.00	42361	0.8271-0.8497
627	MMAR_2462|argC|CDS|2983451-2984503|+|N-acetyl-gamma-glutamyl-phosphate	TRUE	R.G(+45.03)ILATC(+57.02)TART(+45.03)R.S	Y	18.91	1308.71	11	-11.5	655.347	2	61.4744																																																																																		372								523	304	211			168																																																																																																											3530								10700	3200	3230			4030																										29Feb2024_DDH_3740DDA_x31_Slot1-43_2_8302.d	3949079	10	0	0	0	0	0	0	0	0	0	0	0	0	0	0	0	0	0	0	0	0	0	0	0	0	0	0	0	0	0	0	0	0	0	0	0	0	0	0	0	0	0	0	0	0	0	0	0	0	0	0	0	0	0	0	0	0	0	0	0	0	0	0	0	0	0	0	0	0	0	0	0	0	0	0	0	0	0	0	1	0	0	1	0	0	0	0	0	0	0	2	1	1	0	0	1	0	0	0	0	1	1	0	0	0	0	0	0	0	0	1	0	0	0	0	0	0	0	0	0	0	247	257	Carbamidomethylation; D3 Acetylation (N-term); D3 O-Acylation (STY)	G1:D3 Acetylation (N-term):1000.00;T10:D3 O-Acylation (STY):19.05	66803	0.9626-0.9851
627	MMAR_2462|argC|CDS|2983451-2984503|+|N-acetyl-gamma-glutamyl-phosphate	TRUE	R.G(+45.03)ILATC(+57.02)TARTR.S	Y	11.85	1263.68	11	-6.3	632.835	2	65.5003																																																																																																																																																																																																																																																	29Feb2024_DDH_3740DDA_x32_Slot1-44_1_8304.d	4033020	1	0	0	0	0	0	0	0	0	0	0	0	0	0	0	0	0	0	0	0	0	0	0	0	0	0	0	0	0	0	0	0	0	0	0	0	0	0	0	0	0	0	0	0	0	0	0	0	0	0	0	0	0	0	0	0	0	0	0	0	0	0	0	0	0	0	0	0	0	0	0	0	0	0	0	0	0	0	0	0	0	0	0	0	0	0	0	0	0	0	0	0	0	0	1	0	0	0	0	0	0	0	0	0	0	0	0	0	0	0	0	0	0	0	0	0	0	0	0	0	0	247	257	Carbamidomethylation; D3 Acetylation (N-term)	G1:D3 Acetylation (N-term):1000.00	52482	0.9392-0.9617
627	MMAR_2462|argC|CDS|2983451-2984503|+|N-acetyl-gamma-glutamyl-phosphate	TRUE	A.G(+45.03)RAAKT(+45.03)DLLGS(+45.03)EVIGSAR.A	Y	20.02	1935.07	18	2.9	968.542	2	70.5814																																																																																																																																																																																																																																																	06Apr2024_DDH_3740_x06L_Slot1-15_3_8550.d	4845062	1	0	0	0	0	0	0	0	0	0	0	0	0	0	0	0	0	0	1	0	0	0	0	0	0	0	0	0	0	0	0	0	0	0	0	0	0	0	0	0	0	0	0	0	0	0	0	0	0	0	0	0	0	0	0	0	0	0	0	0	0	0	0	0	0	0	0	0	0	0	0	0	0	0	0	0	0	0	0	0	0	0	0	0	0	0	0	0	0	0	0	0	0	0	0	0	0	0	0	0	0	0	0	0	0	0	0	0	0	0	0	0	0	0	0	0	0	0	0	0	0	190	207	D3 Acetylation (N-term); D3 O-Acylation (STY); D3 O-Acylation (STY)	G1:D3 Acetylation (N-term):1000.00;T6:D3 O-Acylation (STY):29.12;S11:D3 O-Acylation (STY):30.64	60815	1.2501-1.2722
627	MMAR_2462|argC|CDS|2983451-2984503|+|N-acetyl-gamma-glutamyl-phosphate	TRUE	R.GHDVVFLALPHGHSAALADQ(+0.98)LGPETLIIDC(+57.02)GADFR.L	Y	11.86	3712.83	35	-3.5	929.208	4	80.775																																																																																																																																																																																																																																																	06Apr2024_DDH_3740_x08L_Slot1-17_3_8558.d	5147297	1	0	0	0	0	0	0	0	0	0	0	0	0	0	0	0	0	0	0	0	0	0	0	0	1	0	0	0	0	0	0	0	0	0	0	0	0	0	0	0	0	0	0	0	0	0	0	0	0	0	0	0	0	0	0	0	0	0	0	0	0	0	0	0	0	0	0	0	0	0	0	0	0	0	0	0	0	0	0	0	0	0	0	0	0	0	0	0	0	0	0	0	0	0	0	0	0	0	0	0	0	0	0	0	0	0	0	0	0	0	0	0	0	0	0	0	0	0	0	0	0	78	112	Carbamidomethylation; Deamidation (NQ)	Q20:Deamidation (NQ):1000.00	92366	1.0204-1.0429
627	MMAR_2462|argC|CDS|2983451-2984503|+|N-acetyl-gamma-glutamyl-phosphate	TRUE	R.GHDVVFLALPHGHSAALADQLGPETLIIDC(+57.02)GADFR.L	Y	63.52	3711.85	35	-1.3	928.964	4	80.3345																																																																																																																																																																																																																																																	06Apr2024_DDH_3740_x12L_Slot1-22_2_8571.d	5052499	17	0	0	0	0	0	0	0	0	0	0	0	0	0	0	0	0	0	0	0	0	0	0	1	0	2	1	1	0	0	0	0	0	0	2	3	1	0	0	0	0	0	0	0	0	0	0	0	0	0	0	0	0	0	0	0	0	0	0	0	0	0	0	0	0	0	0	0	0	0	0	0	0	0	0	0	1	4	0	0	0	0	0	0	0	0	0	1	0	0	0	0	0	0	0	0	0	0	0	0	0	0	0	0	0	0	0	0	0	0	0	0	0	0	0	0	0	0	0	0	0	78	112	Carbamidomethylation		103246	0.9443-0.9670
627	MMAR_2462|argC|CDS|2983451-2984503|+|N-acetyl-gamma-glutamyl-phosphate	TRUE	R.GILAT(+45.03)C(+57.02)TARTR.S	Y	11.86	1263.68	11	-15.3	632.83	2	41.0111																																																																																	1810																																																																																																																								17400																																								29Feb2024_DDH_3740DDA_x27_Slot1-39_3_8289.d	2900867	1	0	0	0	0	0	0	0	0	0	0	0	0	0	0	0	0	0	0	0	0	0	0	0	0	0	0	0	0	0	0	0	0	0	0	0	0	0	0	0	0	0	0	0	0	0	0	0	0	0	0	0	0	0	0	0	0	0	0	0	0	0	0	0	0	0	0	0	0	0	0	0	0	0	0	0	0	0	0	0	0	1	0	0	0	0	0	0	0	0	0	0	0	0	0	0	0	0	0	0	0	0	0	0	0	0	0	0	0	0	0	0	0	0	0	0	0	0	0	0	0	247	257	Carbamidomethylation; D3 O-Acylation (STY)	T5:D3 O-Acylation (STY):5.99	34583	0.9455-0.9680
627	MMAR_2462|argC|CDS|2983451-2984503|+|N-acetyl-gamma-glutamyl-phosphate	TRUE	R.GILATC(+57.02)T(+45.03)ARTR.S	Y	13.97	1263.68	11	-16.1	632.83	2	56.1391																																																																															1820																																																																																																																								16800																																										29Feb2024_DDH_3740DDA_x34_Slot1-47_3_8314.d	6996494	2	0	0	0	0	0	0	0	0	0	0	0	0	0	0	0	0	0	0	0	0	0	0	0	0	0	0	0	0	0	0	0	0	0	0	0	0	0	0	0	0	0	0	0	0	0	0	0	0	0	0	0	0	0	0	0	0	0	0	0	0	0	0	0	0	0	0	0	0	0	0	0	0	0	0	0	0	0	0	1	0	0	0	0	0	0	0	0	0	0	0	0	0	0	0	0	0	0	0	0	0	0	1	0	0	0	0	0	0	0	0	0	0	0	0	0	0	0	0	0	0	247	257	Carbamidomethylation; D3 O-Acylation (STY)	T7:D3 O-Acylation (STY):8.22	10622	0.9112-0.9338
627	MMAR_2462|argC|CDS|2983451-2984503|+|N-acetyl-gamma-glutamyl-phosphate	TRUE	R.GILATC(+57.02)TAR.T	Y	37.64	961.501	9	-8.4	481.753	2	23.0997	3070	2910	2920	2410	2570	2510	2480	2710	2740	2360	1930	2260	1180	1290	1070				1090	1160	1200	3040	3120	2360	2770	2580	2730	2730	2440	228	632	475	342	2290	2100	2010															470							983		969													1450	1940	2010	3440	3530	3560	1490	988	1120				3190	2810	3210				983	455	998																												31200	30800	29900	23700	25600	29100	25100	52400	29900	23500	26400	22600	14900	14400	16900				14700	13500	14600	29600	30700	28900	31000	31200	30000	26900	27000	11100	16700	7380	5870	24300	22400	21700															8500							12800		12900													16700	22800	20500	34000	35200	72300	19300	17000	15700				33800	29500	31800				12300	9330	12700																												06Apr2024_DDH_3740_x21L_Slot1-32_1_8603.d	2811126	75	1	1	1	1	1	2	1	2	1	1	1	1	1	1	1	0	0	0	1	1	1	1	1	1	1	1	1	1	1	1	2	1	1	1	1	1	0	0	0	0	0	0	2	1	1	0	1	0	1	1	1	1	2	1	1	1	2	1	1	1	1	2	1	0	0	0	0	0	0	0	0	0	1	1	1	1	1	2	1	1	1	0	0	0	1	1	1	0	0	0	1	1	1	0	0	0	0	0	0	0	0	0	0	0	0	0	0	0	0	0	0	0	0	0	0	0	0	0	0	0	247	255	Carbamidomethylation		5097	0.8154-0.8384
627	MMAR_2462|argC|CDS|2983451-2984503|+|N-acetyl-gamma-glutamyl-phosphate	TRUE	R.GILATC(+57.02)TART(+45.03)R.S	Y	17.83	1263.68	11	-12.5	632.831	2	40.9733																																																		202	243											528																		1860				575	1250		1810																																																																																			4910	4450											15300																		18300				6650	17800		19900																																		29Feb2024_DDH_3740DDA_x29_Slot1-41_3_8295.d	2691828	12	0	0	0	0	0	0	0	0	0	0	0	0	0	0	0	0	0	0	0	0	0	0	0	0	0	0	0	0	0	0	0	0	0	0	0	0	0	0	0	0	0	0	0	0	0	0	0	0	0	1	1	0	0	0	0	0	1	0	0	0	0	2	0	0	0	0	0	0	0	0	0	0	0	0	0	0	0	0	0	1	0	0	0	1	1	0	1	0	0	0	0	0	0	0	0	0	0	0	0	1	1	1	0	0	0	0	0	0	0	0	0	0	0	0	0	0	0	0	0	0	247	257	Carbamidomethylation; D3 O-Acylation (STY)	T10:D3 O-Acylation (STY):13.97	40608	0.9509-0.9734
627	MMAR_2462|argC|CDS|2983451-2984503|+|N-acetyl-gamma-glutamyl-phosphate	TRUE	R.H(+45.03)TPEIAQ(+0.98)GLR.A	Y	12.18	1166.61	10	16.9	584.32	2	36.132																																																																																																																																																																																																																																																	06Apr2024_DDH_3740_x06L_Slot1-15_3_8550.d	3165004	2	0	0	0	0	0	0	0	0	0	0	0	0	0	0	0	0	0	1	0	0	0	0	0	0	0	0	0	1	0	0	0	0	0	0	0	0	0	0	0	0	0	0	0	0	0	0	0	0	0	0	0	0	0	0	0	0	0	0	0	0	0	0	0	0	0	0	0	0	0	0	0	0	0	0	0	0	0	0	0	0	0	0	0	0	0	0	0	0	0	0	0	0	0	0	0	0	0	0	0	0	0	0	0	0	0	0	0	0	0	0	0	0	0	0	0	0	0	0	0	0	217	226	D3 Acetylation (N-term); Deamidation (NQ)	H1:D3 Acetylation (N-term):1000.00;Q7:Deamidation (NQ):1000.00	17839	0.8860-0.9088
627	MMAR_2462|argC|CDS|2983451-2984503|+|N-acetyl-gamma-glutamyl-phosphate	TRUE	R.H(+45.03)TPEIAQGLR.A	Y	49.21	1165.63	10	-1.2	583.813	2	36.0064				101							463	481	2780	2140	3180	6800	6880	6920	4820	4300	3700	690	308								4260	4400	5460																																														2680	2950	3010	7570	7180	7440	1360	775	251	5390	5500	5430	4720	3670	4610	5530	5400	5600	1420	1780	1530										3190	2920	2610	5580	5690	5250	388	353		409	130	852				3260							9580	6950	55500	38300	41600	75400	75500	76900	26000	52000	22800	9630	5060								85400	38400	50800																																														62100	40800	42300	76700	84800	38500	15800	15600	12300	68600	29500	59100	91500	29100	118000	28700	56300	63900	4410	5900	17300										14200	14100	15400	32200	39600	25900	4340	3450		5310	3970	5460	29Feb2024_DDH_3740DDA_x28_Slot1-40_2_8291.d	2675284	175	0	0	0	1	0	0	0	0	0	1	1	1	3	2	2	2	2	2	1	2	1	1	1	0	0	1	0	0	0	0	4	2	2	0	0	0	0	0	0	1	1	1	0	0	0	3	1	0	0	0	0	0	0	0	1	0	0	0	1	0	1	0	0	0	0	0	0	0	0	0	0	0	1	0	1	0	0	0	3	2	2	2	2	1	1	1	1	4	3	3	3	1	4	1	2	3	2	4	6	1	2	2	2	1	2	3	3	7	4	4	5	6	9	5	3	5	2	5	5	4	217	226	D3 Acetylation (N-term)	H1:D3 Acetylation (N-term):1000.00	24064	0.8886-0.9112
627	MMAR_2462|argC|CDS|2983451-2984503|+|N-acetyl-gamma-glutamyl-phosphate	TRUE	R.HTPEIAQGLR.A	Y	46.45	1120.6	10	1.5	561.301	2	23.18		7180		5140	7380		3410	932	2850	1650	8540	1210			354				284	224		11400	10900	11600	9520	4870	9760	8040	8510	4990	6430	5130	5480	5600	8830	9200							277		253													4800	4180														8780	9060		6300	9680			5810			2190								8530	9020	7950																													57300		53800	57700		34200	21600	36400	139000	121000	118000			36300				42600	12300		345000	160000	251000	202000	155000	221000	199000	197000	181000	105000	50500	98100	146000	141000	286000							4700		6100													36900	69100														68000	82700		82000	68600			49300			19100								103000	136000	127000																												29Feb2024_DDH_3740DDA_x31_Slot1-43_2_8302.d	2071502	91	0	1	0	1	1	0	1	1	1	3	2	3	0	2	2	0	0	0	3	1	1	4	2	3	4	3	3	4	3	3	2	2	2	2	2	4	0	0	0	0	0	0	1	1	1	0	0	0	1	0	0	1	1	3	0	0	0	1	2	0	0	0	0	0	0	0	0	0	0	0	0	0	1	1	0	1	1	0	0	1	0	0	1	0	0	0	0	0	0	0	2	2	2	0	0	0	0	0	0	1	0	0	0	0	0	0	0	0	0	0	0	0	0	0	0	0	0	0	0	0	217	226			11708	0.8525-0.8751
627	MMAR_2462|argC|CDS|2983451-2984503|+|N-acetyl-gamma-glutamyl-phosphate	TRUE	R.I(+45.03)LEPTELEVLR.G	Y	51.24	1355.77	11	5.8	678.893	2	93.9256													618		383		1030				959										973	826	897																																									378	241				673			1780	1640	1570				1580	1880	1790	760	841			1410	1310														750		1290	1460		378		729	651	510	556													5430		4540		9560				18300										17100	7260	13000																																									3970	3650				13800			12700	12200	10800				11700	9850	11000	6150	13700			8990	8200														6180		10300	20700		3870		5480	11800	4440	8530	29Feb2024_DDH_3740DDA_x37_Slot1-50_1_8323.d	6854146	95	0	0	0	0	0	1	0	0	0	0	0	0	1	1	2	1	2	1	1	1	2	2	0	1	0	0	0	0	0	0	2	2	2	0	0	0	0	0	0	0	0	0	0	0	0	0	0	0	0	0	0	0	0	0	0	0	0	0	0	0	0	0	0	0	0	0	0	0	0	0	0	0	1	1	2	0	0	0	3	1	1	2	2	2	2	2	3	2	2	2	1	2	3	2	1	1	1	1	1	1	0	1	1	2	1	1	3	2	2	1	1	2	2	1	1	1	1	4	2	2	67	77	D3 Acetylation (N-term)	I1:D3 Acetylation (N-term):1000.00	43477	0.9878-1.0103
627	MMAR_2462|argC|CDS|2983451-2984503|+|N-acetyl-gamma-glutamyl-phosphate	TRUE	R.ILEPTELEVLR.G	Y	53.94	1310.74	11	-6.5	656.369	2	75.0196	6790	6950	6920	6410	6650	6870	7460	7120	7040	7480	7270	7240	4680	4870	4800	695	828	682	5470	5840	5520	8850	9110	8310	6600	6950	7300	7270	7300	6940	4930	4320	4180	6530	6380	5920							475		472		363	333	1850	1810	1560	396		441			669	3910	4110	3920	1170	1020	1130										9010	9250	8510	10800	10800	11000	5070	4820	4640	1710	1850	1820	7540	7800	7740				5180	4590	4690							477	239																				152000	49400	103000	103000	96900	156000	155000	104000	113000	102000	109000	54100	74100	74400	73100	7890	8650	7350	76900	90100	124000	124000	131000	120000	50400	149000	160000	107000	103000	99200	75900	76100	35700	48600	47600	130000							4830		8030		5000	4260	35800	14900	20900	4420		9640			5570	66000	36400	32400	22900	11800	11800										64300	136000	117000	140000	70200	72900	73200	74100	36700	16500	17700	14000	54100	53300	172000				77600	33000	70200							5960	2980																				29Feb2024_DDH_3740DDA_x34_Slot1-47_3_8314.d	7907469	146	3	1	2	2	2	3	3	2	2	2	2	1	2	2	2	1	1	1	2	2	3	2	2	2	1	3	3	2	2	2	2	2	1	1	1	3	1	1	1	1	0	0	2	2	2	1	2	1	2	1	2	1	2	2	1	1	1	2	1	1	2	1	1	0	1	0	0	0	0	0	1	1	1	2	2	2	1	1	2	2	1	1	1	1	1	1	3	0	0	0	2	1	2	0	1	1	0	0	0	3	1	3	0	1	1	0	0	0	0	0	0	0	0	0	0	0	0	0	0	0	67	77			19626	0.9202-0.9428
627	MMAR_2462|argC|CDS|2983451-2984503|+|N-acetyl-gamma-glutamyl-phosphate	TRUE	R.L(+45.03)LLGHPAYTSGR.L	Y	61.05	1328.73	12	0.2	665.363	2	55.0256													1150		2350	3860	3220		2370													4280	3230																																																	4020	4640	4330								3090																																									17500		19600	53600	27700		22500													57400	33300																																																	82100	40100	81000								41900																													29Feb2024_DDH_3740DDA_x28_Slot1-40_3_8292.d	3631141	49	0	0	0	0	0	0	0	1	1	0	0	0	1	0	1	2	1	0	1	1	1	1	0	0	0	0	0	0	1	0	1	1	1	0	0	0	0	0	0	0	0	0	0	0	0	0	1	1	0	0	0	0	0	0	0	1	1	0	0	0	0	0	0	0	0	0	0	0	0	0	0	0	1	0	3	0	0	0	0	1	0	2	1	2	1	0	0	0	0	0	1	1	1	0	0	0	1	0	0	0	0	0	0	0	0	0	0	0	1	1	1	2	3	1	4	0	0	1	1	0	26	37	D3 Acetylation (N-term)	L1:D3 Acetylation (N-term):1000.00	52921	0.9869-1.0094
627	MMAR_2462|argC|CDS|2983451-2984503|+|N-acetyl-gamma-glutamyl-phosphate	TRUE	R.L(+45.03)TDAAAWE.R	Y	18.17	920.432	8	-14.4	461.215	2	27.423																																																				478																																																																																																																								7420																																																																					06Apr2024_DDH_3740_x21L_Slot1-32_1_8603.d	3019542	3	0	0	0	0	0	0	0	0	0	0	0	0	0	0	0	0	0	0	0	0	0	0	0	0	0	0	0	0	0	0	0	0	0	0	0	0	0	0	0	0	0	0	0	0	0	0	0	0	0	0	0	1	0	1	0	0	0	0	0	0	1	0	0	0	0	0	0	0	0	0	0	0	0	0	0	0	0	0	0	0	0	0	0	0	0	0	0	0	0	0	0	0	0	0	0	0	0	0	0	0	0	0	0	0	0	0	0	0	0	0	0	0	0	0	0	0	0	0	0	0	113	120	D3 Acetylation (N-term)	L1:D3 Acetylation (N-term):1000.00	6792	0.7906-0.8136
627	MMAR_2462|argC|CDS|2983451-2984503|+|N-acetyl-gamma-glutamyl-phosphate	TRUE	R.L(+45.03)TDAAAWER.F	Y	41.73	1076.53	9	-1.3	539.266	2	60.0264													261	143	198	697	423	379	150	371																															860																						323	394	304				493	306	529	1400	1560	1290				818	486			255	390	544	190	249																																					3940	5900	3890	8660	6300	5090	5030	4630																															14800																						5570	4470	8390				6280	11300	4530	11400	11700	12100				13000	4200			4460	4350	4740	3010	3170																									29Feb2024_DDH_3740DDA_x28_Slot1-40_3_8292.d	3877070	35	0	0	0	0	0	0	0	0	0	0	0	0	1	2	1	1	1	1	1	1	1	0	0	0	0	0	0	0	0	0	0	0	0	0	0	0	0	0	0	0	0	0	0	0	0	0	0	0	0	0	1	0	0	0	0	0	0	0	0	0	0	0	0	0	0	0	0	0	0	0	0	0	1	1	2	0	0	0	1	2	1	1	1	1	0	0	0	2	1	0	0	1	1	1	1	1	0	0	0	0	0	0	0	0	0	0	0	0	0	0	0	0	1	0	0	0	0	2	1	1	113	121	D3 Acetylation (N-term)	L1:D3 Acetylation (N-term):1000.00	61538	0.8868-0.9094
627	MMAR_2462|argC|CDS|2983451-2984503|+|N-acetyl-gamma-glutamyl-phosphate	TRUE	R.L(+45.03)TIGAVTAAASAGSVLAEHHPHLLPLAQ(+0.98)R.I	Y	13.04	2946.61	29	12.5	983.214	3	86.8393																																																																																																																																																																																																																																																	29Feb2024_DDH_3740DDA_x25_Slot1-37_1_8279.d	4895498	1	0	0	0	0	0	0	0	0	0	0	0	0	0	0	0	0	0	0	0	0	0	0	0	0	0	0	0	0	0	0	0	0	0	0	0	0	0	0	0	0	0	0	0	0	0	0	0	0	0	0	0	0	0	0	0	0	0	0	0	0	0	0	0	0	0	0	0	0	0	0	0	0	1	0	0	0	0	0	0	0	0	0	0	0	0	0	0	0	0	0	0	0	0	0	0	0	0	0	0	0	0	0	0	0	0	0	0	0	0	0	0	0	0	0	0	0	0	0	0	0	38	66	D3 Acetylation (N-term); Deamidation (NQ)	L1:D3 Acetylation (N-term):1000.00;Q28:Deamidation (NQ):1000.00	125156	1.1798-1.2021
627	MMAR_2462|argC|CDS|2983451-2984503|+|N-acetyl-gamma-glutamyl-phosphate	TRUE	R.L(+45.03)TIGAVTAAASAGSVLAEHHPHLLPLAQR.I	Y	55.37	2945.63	29	2.3	737.413	4	86.3489																															556																																																																																																																								7800																																																																																										06Apr2024_DDH_3740_x11L_Slot1-21_3_8569.d	5503040	6	0	0	0	0	0	0	0	0	0	0	0	0	0	0	0	0	0	0	0	0	0	0	0	0	0	0	0	0	0	0	2	1	1	0	0	0	0	0	0	0	0	0	0	0	0	0	0	0	0	0	0	0	0	0	0	0	0	0	0	0	0	0	0	0	0	0	0	0	0	0	0	0	2	0	0	0	0	0	0	0	0	0	0	0	0	0	0	0	0	0	0	0	0	0	0	0	0	0	0	0	0	0	0	0	0	0	0	0	0	0	0	0	0	0	0	0	0	0	0	0	38	66	D3 Acetylation (N-term)	L1:D3 Acetylation (N-term):1000.00	103265	0.8942-0.9170
627	MMAR_2462|argC|CDS|2983451-2984503|+|N-acetyl-gamma-glutamyl-phosphate	TRUE	L.LGHPAYTSGR.L	Y	13.83	1057.53	10	6.2	529.77	2	29.9146																																																																												143	217																																																																																																																							4230	4330																																												29Feb2024_DDH_3740DDA_x26_Slot1-38_1_8282.d	1987154	2	0	0	0	0	0	0	0	0	0	0	0	0	0	0	0	0	0	0	0	0	0	0	0	0	0	0	0	0	0	0	0	0	0	0	0	0	0	0	0	0	0	0	0	0	0	0	0	0	0	0	0	0	0	0	0	0	0	0	0	0	0	0	0	0	0	0	0	0	0	0	0	0	0	0	0	1	1	0	0	0	0	0	0	0	0	0	0	0	0	0	0	0	0	0	0	0	0	0	0	0	0	0	0	0	0	0	0	0	0	0	0	0	0	0	0	0	0	0	0	0	28	37			25622	0.8552-0.8778
627	MMAR_2462|argC|CDS|2983451-2984503|+|N-acetyl-gamma-glutamyl-phosphate	TRUE	R.LLLGHPAYTSGR.L	Y	55.56	1283.7	12	-1	642.848	2	30.6308	1930	1880	1740	1390	1680	1670	1230	1300	973	2330	1460	2200	654	793	780				1020	1300	1190	3440	3150	1860	1800	1850	2810	2390	1380	2740	891	1260	1090	2880	2110	2780																						600	864	541													3400	3200	3430	6740	6540	6570	1830	1750	1550	160	233		3540	3420	3660				1940	1700	1340																												31200	21400	21600	16800	17500	19800	20300	35200	14500	51200	16800	65700	10200	13300	25500				11700	35500	21200	59600	56300	20700	20300	21700	49900	45700	33500	35900	10200	23800	16800	36300	34800	52300																						7770	28000	8670													40600	61600	39200	237000	173000	152000	25200	20600	35900	10400	6060		75600	75200	40300				23600	48300	14700																												29Feb2024_DDH_3740DDA_x31_Slot1-43_2_8302.d	2434321	157	3	3	2	2	2	1	2	3	2	3	3	4	2	2	4	0	0	0	2	3	3	3	4	2	3	2	3	4	4	3	2	2	2	2	2	3	0	0	0	0	0	0	0	0	0	0	0	0	0	0	0	0	0	0	0	0	0	3	4	3	0	0	0	0	0	0	0	0	0	0	0	0	2	5	2	6	4	5	2	2	4	3	1	2	3	3	5	0	0	0	3	4	4	0	0	0	0	0	0	0	0	0	0	0	0	0	0	0	0	0	0	0	0	0	0	0	0	0	0	0	26	37			19486	0.9491-0.9716
627	MMAR_2462|argC|CDS|2983451-2984503|+|N-acetyl-gamma-glutamyl-phosphate	TRUE	R.LT(+45.03)DAAAWE.R	Y	14.73	920.432	8	-10.2	461.218	2	27.4303																																																																																																																																																																																																																																																	06Apr2024_DDH_3740_x21L_Slot1-32_2_8604.d	2991571	3	0	0	0	0	0	0	0	0	0	0	0	0	0	0	0	0	0	0	0	0	0	0	0	0	0	0	0	0	0	0	0	0	0	0	0	0	0	0	0	0	0	0	1	0	0	0	0	0	0	0	0	0	0	0	0	0	0	0	0	0	0	1	1	0	0	0	0	0	0	0	0	0	0	0	0	0	0	0	0	0	0	0	0	0	0	0	0	0	0	0	0	0	0	0	0	0	0	0	0	0	0	0	0	0	0	0	0	0	0	0	0	0	0	0	0	0	0	0	0	0	113	120	D3 O-Acylation (STY)	T2:D3 O-Acylation (STY):1000.00	6631	0.7943-0.8173
627	MMAR_2462|argC|CDS|2983451-2984503|+|N-acetyl-gamma-glutamyl-phosphate	TRUE	R.LT(+45.03)DAAAWER.F	Y	11.95	1076.53	9	-8.5	539.267	2	62.178																																																												184																																																																																																																								5350																																																													06Apr2024_DDH_3740_x20L_Slot1-31_3_8602.d	4391566	1	0	0	0	0	0	0	0	0	0	0	0	0	0	0	0	0	0	0	0	0	0	0	0	0	0	0	0	0	0	0	0	0	0	0	0	0	0	0	0	0	0	0	0	0	0	0	0	0	0	0	0	0	0	0	0	0	0	0	0	1	0	0	0	0	0	0	0	0	0	0	0	0	0	0	0	0	0	0	0	0	0	0	0	0	0	0	0	0	0	0	0	0	0	0	0	0	0	0	0	0	0	0	0	0	0	0	0	0	0	0	0	0	0	0	0	0	0	0	0	0	113	121	D3 O-Acylation (STY)	T2:D3 O-Acylation (STY):1000.00	45790	0.8833-0.9061
627	MMAR_2462|argC|CDS|2983451-2984503|+|N-acetyl-gamma-glutamyl-phosphate	TRUE	R.LT(+45.03)IGAVTAAASAGSVLAEHHPHLLPLAQR.I	Y	54.79	2945.63	29	3.3	982.882	3	86.3684																																565																																																																																																																								8150																																																																																									06Apr2024_DDH_3740_x11L_Slot1-21_3_8569.d	5503990	9	0	0	0	0	0	0	0	0	0	1	0	0	0	0	0	0	0	0	0	0	0	0	0	0	0	0	0	0	0	0	0	1	1	0	0	0	0	0	0	0	0	0	0	0	0	0	0	0	0	0	0	0	0	0	0	0	0	0	0	0	0	0	0	0	0	0	0	0	0	0	0	0	0	4	2	0	0	0	0	0	0	0	0	0	0	0	0	0	0	0	0	0	0	0	0	0	0	0	0	0	0	0	0	0	0	0	0	0	0	0	0	0	0	0	0	0	0	0	0	0	38	66	D3 O-Acylation (STY)	T2:D3 O-Acylation (STY):170.04	103288	1.1612-1.1835
627	MMAR_2462|argC|CDS|2983451-2984503|+|N-acetyl-gamma-glutamyl-phosphate	TRUE	R.LTDAAAWER.F	Y	49.57	1031.5	9	-3.7	516.751	2	29.301	6050	6130	5910	5640	6230	6520	6580	6380	6500	6510	6370	6480	4900	4990	5180	927	1260	182	6150	5700	6110	7550	7610	7670	6350	6430	6650	6320	6030	6560	5510	5650	4870	6370	6010	5540							428	331	453	377	430	377	1380	1500		358	165	291	326	464		3970	3900	3790	1710	1420	1670										7880	8130	7490	8790	9480	9540	6730		6390	3060	3160	3200	7670	7660	7580				7140	6950	6820	1820	2260	2050				1100									14800												53400	109000	50300	52900	110000	129000	119000	123000	166000	114000	53800	114000	79900	80200	96000	34000	30500	8820	100000	106000	117000	135000	135000	137000	56800	61600	55300	52400	52100	54500	102000	98500	48800	54900	111000	51000							6050	6540	7690	5280	5510	5190	15800	16500	14500	5980	6010	5600	5310	7900		113000	71000	33700	46000	16000	18200										75000	127000	199000	158000	234000	161000	52100	119000	55200	29000	53900	30500	129000	135000	63300				57600	106000	56700	17700	18900	19400				7550									11800												29Feb2024_DDH_3740DDA_x28_Slot1-40_1_8290.d	2373436	141	2	2	1	1	2	2	2	2	3	2	1	2	2	2	2	2	2	1	2	2	2	2	2	2	1	1	1	1	1	1	2	2	2	1	2	1	1	0	2	0	1	1	1	2	1	2	1	1	1	1	1	1	1	1	2	1	1	3	2	1	3	1	1	0	1	0	0	0	0	0	1	2	2	2	3	2	3	2	1	2	1	1	2	1	2	3	1	2	1	0	1	2	1	1	1	1	0	0	0	1	0	0	1	0	0	0	0	0	1	0	1	0	0	0	0	0	0	0	0	0	113	121			17002	0.8289-0.8516
627	MMAR_2462|argC|CDS|2983451-2984503|+|N-acetyl-gamma-glutamyl-phosphate	TRUE	R.LTIGAVTAAASAGSVLAEHHPHLLPLAQR.I	Y	63.32	2900.6	29	-1.7	726.153	4	70.8459		2200		4540		4150				5370	5390	5330										5980	6120	6870	183	618	7050	82.1	4330	3740				4050		3460																																					6370	6270		12300	13600	13800							6030		5880																																			21700		70400		35900				43200	43100	37900										49200	58900	51300	3280	14500	62200	3550	40700	37100				48000		37700																																					27700	29300		61500	63400	69500							39100		42500																																		06Apr2024_DDH_3740_x08L_Slot1-17_3_8558.d	4659729	103	0	2	1	2	2	1	0	0	0	2	3	4	0	0	0	0	0	0	0	0	0	4	4	5	5	3	4	5	3	6	1	1	0	6	0	5	0	0	0	0	0	0	0	0	0	0	0	0	0	0	0	0	0	0	0	0	0	1	0	1	0	0	0	0	0	0	0	0	0	0	0	0	5	6	4	5	6	4	0	0	0	0	0	0	1	0	1	0	0	0	0	0	0	0	0	0	0	0	0	0	0	0	0	0	0	0	0	0	0	0	0	0	0	0	0	0	0	0	0	0	38	66			76641	1.0294-1.0519
627	MMAR_2462|argC|CDS|2983451-2984503|+|N-acetyl-gamma-glutamyl-phosphate	TRUE	M(+42.01)AHAT(+45.03)DAIR.V	Y	16.11	1071.52	9	-4.6	536.76	2	38.8899																																																																																																																																																																																																																																																	29Feb2024_DDH_3740DDA_x25_Slot1-37_1_8279.d	2527956	1	0	0	0	0	0	0	0	0	0	0	0	0	0	0	0	0	0	0	0	0	0	0	0	0	0	0	0	0	0	0	0	0	0	0	0	0	0	0	0	0	0	0	0	0	0	0	0	0	0	0	0	0	0	0	0	0	0	0	0	0	0	0	0	0	0	0	0	0	0	0	0	0	1	0	0	0	0	0	0	0	0	0	0	0	0	0	0	0	0	0	0	0	0	0	0	0	0	0	0	0	0	0	0	0	0	0	0	0	0	0	0	0	0	0	0	0	0	0	0	0	1	9	Acetylation (Protein N-term); D3 O-Acylation (STY)	M1:Acetylation (Protein N-term):1000.00;T5:D3 O-Acylation (STY):1000.00	36180	0.8615-0.8841
627	MMAR_2462|argC|CDS|2983451-2984503|+|N-acetyl-gamma-glutamyl-phosphate	TRUE	Y.NIAGAHR.H	Y	16.57	737.393	7	-8.4	369.697	2	12.2741																																																																																																																																																																																																																																																	29Feb2024_DDH_3740DDA_x26_Slot1-38_2_8283.d	1166059	1	0	0	0	0	0	0	0	0	0	0	0	0	0	0	0	0	0	0	0	0	0	0	0	0	0	0	0	0	0	0	0	0	0	0	0	0	0	0	0	0	0	0	0	0	0	0	0	0	0	0	0	0	0	0	0	0	0	0	0	0	0	0	0	0	0	0	0	0	0	0	0	0	0	0	0	0	1	0	0	0	0	0	0	0	0	0	0	0	0	0	0	0	0	0	0	0	0	0	0	0	0	0	0	0	0	0	0	0	0	0	0	0	0	0	0	0	0	0	0	0	210	216			6382	0.7164-0.7391
627	MMAR_2462|argC|CDS|2983451-2984503|+|N-acetyl-gamma-glutamyl-phosphate	TRUE	D.PAVTVVAVSGTSGAGR.A	Y	48.8	1427.77	16	1	714.892	2	36.7977																																																																												286		166																																																																																																																						4610		7370																																											06Apr2024_DDH_3740_x01L_Slot1-10_3_8533.d	3025196	13	2	0	2	0	0	1	0	0	1	0	0	0	0	0	0	0	0	0	0	0	0	0	0	0	0	0	0	1	1	0	0	0	0	0	0	0	0	0	0	0	0	0	0	0	0	0	0	0	0	0	0	0	0	0	0	0	0	0	0	0	0	0	0	0	0	0	0	0	0	0	0	0	0	0	0	1	2	2	0	0	0	0	0	0	0	0	0	0	0	0	0	0	0	0	0	0	0	0	0	0	0	0	0	0	0	0	0	0	0	0	0	0	0	0	0	0	0	0	0	0	176	191			26351	0.9815-1.0041
627	MMAR_2462|argC|CDS|2983451-2984503|+|N-acetyl-gamma-glutamyl-phosphate	TRUE	R.S(+45.03)AYEK(+45.03)AYEAEPFIYLM(+15.99)PEGQ(+0.98)LPR.T	Y	32.72	2808.35	23	-5.7	937.106	3	95.028																																																																																																																																																																																																																																																	29Feb2024_DDH_3740DDA_x30_Slot1-42_3_8300.d	5661814	1	0	0	0	0	0	0	0	0	0	0	0	0	0	0	0	0	0	0	0	0	0	0	0	0	0	0	0	0	0	0	0	0	0	0	0	0	0	0	0	0	0	0	0	0	0	0	0	0	0	0	0	0	0	0	0	0	0	0	0	0	0	0	0	0	0	0	0	0	0	0	0	0	0	0	0	0	0	0	0	0	0	0	0	0	0	0	0	0	0	1	0	0	0	0	0	0	0	0	0	0	0	0	0	0	0	0	0	0	0	0	0	0	0	0	0	0	0	0	0	0	265	287	D3 Acetylation (K); D3 O-Acylation (STY); Deamidation (NQ); Oxidation (M)	S1:D3 O-Acylation (STY):0.00;K5:D3 Acetylation (K):1000.00;M16:Oxidation (M):1000.00;Q20:Deamidation (NQ):1000.00	83128	1.0031-1.0256
627	MMAR_2462|argC|CDS|2983451-2984503|+|N-acetyl-gamma-glutamyl-phosphate	TRUE	R.S(+45.03)AYEK(+45.03)AYEAEPFIYLM(+15.99)PEGQLPR.T	Y	65.73	2807.36	23	-18.4	936.766	3	95.067																																																																																				52.3					89.6																																																																																																																			1610					1610																																29Feb2024_DDH_3740DDA_x30_Slot1-42_3_8300.d	5663718	22	0	0	0	0	0	0	0	0	0	0	0	0	0	0	0	0	0	0	0	0	0	0	0	0	0	0	0	0	0	0	0	0	0	0	0	0	0	0	0	0	0	0	0	0	0	0	0	0	0	0	0	0	0	0	0	0	0	0	0	0	0	0	0	0	0	0	0	0	0	0	0	0	0	0	0	0	0	0	0	2	0	2	0	1	0	0	0	1	1	5	0	1	1	0	0	1	0	0	0	0	0	0	0	0	0	0	0	0	0	0	0	0	3	3	0	0	0	1	0	0	265	287	D3 Acetylation (K); D3 O-Acylation (STY); Oxidation (M)	S1:D3 O-Acylation (STY):0.00;K5:D3 Acetylation (K):1000.00;M16:Oxidation (M):1000.00	83178	1.0130-1.0355
627	MMAR_2462|argC|CDS|2983451-2984503|+|N-acetyl-gamma-glutamyl-phosphate	TRUE	R.S(+45.03)AYEKAYEAEPFIYLM(+15.99)PEGQLPR.T	Y	58.92	2762.33	23	1.2	921.775	3	79.8706																																																																										347																																																																																																																								7150																																															29Feb2024_DDH_3740DDA_x29_Slot1-41_1_8293.d	4597203	5	0	0	0	0	0	0	0	0	0	0	0	0	0	0	0	0	0	0	0	0	0	0	0	0	0	0	0	0	0	0	0	0	0	0	0	0	0	0	0	0	0	0	0	0	0	0	0	0	0	0	0	0	0	0	0	0	0	0	0	0	0	0	0	0	0	0	0	0	0	0	0	0	1	2	0	0	0	1	0	0	0	0	0	0	1	0	0	0	0	0	0	0	0	0	0	0	0	0	0	0	0	0	0	0	0	0	0	0	0	0	0	0	0	0	0	0	0	0	0	0	265	287	D3 O-Acylation (STY); Oxidation (M)	S1:D3 O-Acylation (STY):0.00;M16:Oxidation (M):1000.00	116085	0.9653-0.9878
627	MMAR_2462|argC|CDS|2983451-2984503|+|N-acetyl-gamma-glutamyl-phosphate	TRUE	R.S(+45.03)AYEKAYEAEPFIYLMPEGQ(+0.98)LPR.T	Y	25.96	2747.32	23	9.8	916.786	3	88.8214																																																																																																																																																																																																																																																	06Apr2024_DDH_3740_x04L_Slot1-13_3_8544.d	5523230	1	0	0	0	0	0	0	0	0	0	0	0	1	0	0	0	0	0	0	0	0	0	0	0	0	0	0	0	0	0	0	0	0	0	0	0	0	0	0	0	0	0	0	0	0	0	0	0	0	0	0	0	0	0	0	0	0	0	0	0	0	0	0	0	0	0	0	0	0	0	0	0	0	0	0	0	0	0	0	0	0	0	0	0	0	0	0	0	0	0	0	0	0	0	0	0	0	0	0	0	0	0	0	0	0	0	0	0	0	0	0	0	0	0	0	0	0	0	0	0	0	265	287	D3 O-Acylation (STY); Deamidation (NQ)	S1:D3 O-Acylation (STY):0.00;Q20:Deamidation (NQ):1000.00	115112	0.9761-0.9987
627	MMAR_2462|argC|CDS|2983451-2984503|+|N-acetyl-gamma-glutamyl-phosphate	TRUE	R.S(+45.03)AYEKAYEAEPFIYLMPEGQLPR.T	Y	54.64	2746.34	23	1.9	916.45	3	88.7948																							318																																																																																																																								5200																																																																																																		06Apr2024_DDH_3740_x03L_Slot1-12_2_8538.d	5665073	12	0	0	0	2	0	3	0	1	0	1	0	1	0	0	0	0	0	0	0	0	0	0	1	0	0	0	1	0	0	0	0	0	0	0	1	0	0	0	0	0	0	0	0	0	0	0	0	0	0	0	0	0	0	0	0	0	0	0	0	0	0	0	0	0	0	0	0	0	0	0	0	0	0	0	0	1	0	0	0	0	0	0	0	0	0	0	0	0	0	0	0	0	0	0	0	0	0	0	0	0	0	0	0	0	0	0	0	0	0	0	0	0	0	0	0	0	0	0	0	0	265	287	D3 O-Acylation (STY)	S1:D3 O-Acylation (STY):0.00	99365	0.9815-1.0041
627	MMAR_2462|argC|CDS|2983451-2984503|+|N-acetyl-gamma-glutamyl-phosphate	TRUE	H.SAALADQ(+0.98)LGPETLIIDC(+57.02)GADFR.L	Y	25.24	2333.12	22	2.9	1167.57	2	80.9877																																																																																																																																																																																																																																																	06Apr2024_DDH_3740_x10L_Slot1-20_2_8565.d	5171001	1	0	0	0	0	0	0	0	0	0	0	0	0	0	0	0	0	0	0	0	0	0	0	0	0	0	0	0	0	1	0	0	0	0	0	0	0	0	0	0	0	0	0	0	0	0	0	0	0	0	0	0	0	0	0	0	0	0	0	0	0	0	0	0	0	0	0	0	0	0	0	0	0	0	0	0	0	0	0	0	0	0	0	0	0	0	0	0	0	0	0	0	0	0	0	0	0	0	0	0	0	0	0	0	0	0	0	0	0	0	0	0	0	0	0	0	0	0	0	0	0	91	112	Carbamidomethylation; Deamidation (NQ)	Q7:Deamidation (NQ):1000.00	102165	1.2545-1.2766
627	MMAR_2462|argC|CDS|2983451-2984503|+|N-acetyl-gamma-glutamyl-phosphate	TRUE	H.SAALADQLGPETLIIDC(+57.02)GADFR.L	Y	45.51	2332.14	22	-1	1167.07	2	81.0033																																			182																																																																																																																								3090																																																																																						06Apr2024_DDH_3740_x08L_Slot1-17_2_8557.d	5193501	6	0	0	0	0	0	0	0	0	0	0	0	0	0	0	0	0	0	0	0	0	0	1	1	1	0	0	0	1	0	0	0	1	0	0	1	0	0	0	0	0	0	0	0	0	0	0	0	0	0	0	0	0	0	0	0	0	0	0	0	0	0	0	0	0	0	0	0	0	0	0	0	0	0	0	0	0	0	0	0	0	0	0	0	0	0	0	0	0	0	0	0	0	0	0	0	0	0	0	0	0	0	0	0	0	0	0	0	0	0	0	0	0	0	0	0	0	0	0	0	0	91	112	Carbamidomethylation		93147	1.2607-1.2827
627	MMAR_2462|argC|CDS|2983451-2984503|+|N-acetyl-gamma-glutamyl-phosphate	TRUE	R.SAY(+45.03)EK(+45.03)AYEAEPFIYLM(+15.99)PEGQLPR.T	Y	63.97	2807.36	23	3.3	936.791	3	95.8046																																																																																				52.3																																																																																																																								1610																																					29Feb2024_DDH_3740DDA_x38_Slot1-51_1_8326.d	8158738	7	0	0	0	0	0	0	0	0	0	0	0	0	0	0	0	0	0	0	0	0	0	0	0	0	0	0	0	0	0	0	0	0	0	0	0	0	0	0	0	0	0	0	0	0	0	0	0	0	0	0	0	0	0	0	0	0	0	0	0	0	0	0	0	0	0	0	0	0	0	0	0	0	0	0	0	0	0	0	0	0	0	0	3	1	0	0	0	0	1	0	0	0	0	0	0	0	0	0	0	0	0	0	0	0	0	0	0	0	0	0	0	1	0	0	0	0	1	0	0	0	265	287	D3 Acetylation (K); D3 O-Acylation (STY); Oxidation (M)	Y3:D3 O-Acylation (STY):0.00;K5:D3 Acetylation (K):1000.00;M16:Oxidation (M):1000.00	41926	1.0031-1.0256
627	MMAR_2462|argC|CDS|2983451-2984503|+|N-acetyl-gamma-glutamyl-phosphate	TRUE	R.SAY(+45.03)EK(+45.03)AYEAEPFIYLMPEGQLPR.T	Y	45.22	2791.37	23	-8.2	931.452	3	103.44																																																																																																																																																																																																																																																	06Apr2024_DDH_3740_x07L_Slot1-16_2_8554.d	6357931	2	0	0	0	0	0	0	0	0	0	0	0	0	0	0	0	0	0	0	0	2	0	0	0	0	0	0	0	0	0	0	0	0	0	0	0	0	0	0	0	0	0	0	0	0	0	0	0	0	0	0	0	0	0	0	0	0	0	0	0	0	0	0	0	0	0	0	0	0	0	0	0	0	0	0	0	0	0	0	0	0	0	0	0	0	0	0	0	0	0	0	0	0	0	0	0	0	0	0	0	0	0	0	0	0	0	0	0	0	0	0	0	0	0	0	0	0	0	0	0	0	265	287	D3 Acetylation (K); D3 O-Acylation (STY)	Y3:D3 O-Acylation (STY):0.00;K5:D3 Acetylation (K):1000.00	120148	1.0186-1.0411
627	MMAR_2462|argC|CDS|2983451-2984503|+|N-acetyl-gamma-glutamyl-phosphate	TRUE	R.SAY(+45.03)EKAYEAEPFIYLM(+15.99)PEGQ(+0.98)LPR.T	Y	45.85	2763.32	23	5.2	922.109	3	80.3229																																																																									170																																																																																																																								3920																																																29Feb2024_DDH_3740DDA_x25_Slot1-37_1_8279.d	4574522	1	0	0	0	0	0	0	0	0	0	0	0	0	0	0	0	0	0	0	0	0	0	0	0	0	0	0	0	0	0	0	0	0	0	0	0	0	0	0	0	0	0	0	0	0	0	0	0	0	0	0	0	0	0	0	0	0	0	0	0	0	0	0	0	0	0	0	0	0	0	0	0	0	1	0	0	0	0	0	0	0	0	0	0	0	0	0	0	0	0	0	0	0	0	0	0	0	0	0	0	0	0	0	0	0	0	0	0	0	0	0	0	0	0	0	0	0	0	0	0	0	265	287	D3 O-Acylation (STY); Deamidation (NQ); Oxidation (M)	Y3:D3 O-Acylation (STY):0.00;M16:Oxidation (M):1000.00;Q20:Deamidation (NQ):1000.00	113798	0.9779-1.0004
627	MMAR_2462|argC|CDS|2983451-2984503|+|N-acetyl-gamma-glutamyl-phosphate	TRUE	R.SAY(+45.03)EKAYEAEPFIYLM(+15.99)PEGQLPR.T	Y	29.21	2762.33	23	3.2	921.779	3	80.2561																																																																																																																																																																																																																																																	29Feb2024_DDH_3740DDA_x26_Slot1-38_2_8283.d	4512740	1	0	0	0	0	0	0	0	0	0	0	0	0	0	0	0	0	0	0	0	0	0	0	0	0	0	0	0	0	0	0	0	0	0	0	0	0	0	0	0	0	0	0	0	0	0	0	0	0	0	0	0	0	0	0	0	0	0	0	0	0	0	0	0	0	0	0	0	0	0	0	0	0	0	0	0	0	1	0	0	0	0	0	0	0	0	0	0	0	0	0	0	0	0	0	0	0	0	0	0	0	0	0	0	0	0	0	0	0	0	0	0	0	0	0	0	0	0	0	0	0	265	287	D3 O-Acylation (STY); Oxidation (M)	Y3:D3 O-Acylation (STY):0.00;M16:Oxidation (M):1000.00	122468	1.0947-1.1171
627	MMAR_2462|argC|CDS|2983451-2984503|+|N-acetyl-gamma-glutamyl-phosphate	TRUE	R.SAY(+45.03)EKAYEAEPFIYLMPEGQLPR.T	Y	57.35	2746.34	23	-11.3	916.44	3	88.7707																																																																																																																																																																																																																																																	06Apr2024_DDH_3740_x07L_Slot1-16_2_8554.d	5643854	2	0	0	0	0	0	0	0	0	0	0	0	0	0	0	0	0	0	0	0	1	0	0	0	0	0	0	0	0	0	0	0	0	1	0	0	0	0	0	0	0	0	0	0	0	0	0	0	0	0	0	0	0	0	0	0	0	0	0	0	0	0	0	0	0	0	0	0	0	0	0	0	0	0	0	0	0	0	0	0	0	0	0	0	0	0	0	0	0	0	0	0	0	0	0	0	0	0	0	0	0	0	0	0	0	0	0	0	0	0	0	0	0	0	0	0	0	0	0	0	0	265	287	D3 O-Acylation (STY)	Y3:D3 O-Acylation (STY):0.00	103175	0.9715-0.9942
627	MMAR_2462|argC|CDS|2983451-2984503|+|N-acetyl-gamma-glutamyl-phosphate	TRUE	R.SAYEK(+45.03)AYEAEPFIYLM(+15.99)PEGQ(+0.98)LPR.T	Y	48.81	2763.32	23	-3.8	1382.64	2	80.1162																																																																										237		90.5									153								211																																																																																																					7290		2730									3460								2530																												29Feb2024_DDH_3740DDA_x31_Slot1-43_3_8303.d	4836691	9	0	0	0	0	0	0	0	0	0	0	0	0	0	0	0	0	0	0	0	0	0	0	0	0	0	0	0	0	0	0	0	0	0	0	0	0	0	0	0	0	0	0	0	0	0	0	0	0	0	0	0	0	0	0	0	0	0	0	0	0	0	0	0	0	0	0	0	0	0	0	0	0	0	3	1	1	0	0	0	1	0	0	0	0	1	0	0	0	0	0	0	0	2	0	0	0	0	0	0	0	0	0	0	0	0	0	0	0	0	0	0	0	0	0	0	0	0	0	0	0	265	287	D3 Acetylation (K); Deamidation (NQ); Oxidation (M)	K5:D3 Acetylation (K):1000.00;M16:Oxidation (M):1000.00;Q20:Deamidation (NQ):1000.00	98794	1.3552-1.3773
627	MMAR_2462|argC|CDS|2983451-2984503|+|N-acetyl-gamma-glutamyl-phosphate	TRUE	R.SAYEK(+45.03)AYEAEPFIYLM(+15.99)PEGQLPR.T	Y	65.41	2762.33	23	-3.6	921.771	3	80.4229																																																																											127				182								140					269	191																																																																																																						3970				4180								6090					5220	3510																												29Feb2024_DDH_3740DDA_x31_Slot1-43_1_8301.d	4850570	66	2	3	0	0	0	0	0	0	0	0	0	0	1	1	0	0	0	0	0	0	0	2	0	0	0	0	0	0	0	0	0	1	0	0	1	1	0	0	0	0	0	0	0	0	0	0	0	0	0	0	0	0	0	0	0	0	0	0	0	0	0	0	0	0	0	0	0	0	0	0	0	0	3	2	4	3	3	3	2	3	4	3	3	1	2	3	3	0	0	0	5	4	3	0	0	0	0	0	0	0	0	0	0	0	0	0	0	0	0	0	0	0	0	0	0	0	0	0	0	0	265	287	D3 Acetylation (K); Oxidation (M)	K5:D3 Acetylation (K):1000.00;M16:Oxidation (M):1000.00	98768	0.9545-0.9770
627	MMAR_2462|argC|CDS|2983451-2984503|+|N-acetyl-gamma-glutamyl-phosphate	TRUE	R.SAYEK(+45.03)AYEAEPFIYLMPEGQ(+0.98)LPR.T	Y	44.78	2747.32	23	3.9	1374.67	2	88.7265										117																	73	273																														152																																																																								2510																	2550	3700																														5410																																																															06Apr2024_DDH_3740_x09L_Slot1-19_3_8561.d	5516568	9	0	0	0	0	0	0	1	0	0	1	0	0	0	0	0	0	0	0	0	0	0	0	0	0	0	0	1	1	1	0	0	0	0	0	0	0	0	0	0	0	0	0	0	0	0	0	0	0	0	0	0	0	0	0	0	0	0	2	1	1	0	0	0	0	0	0	0	0	0	0	0	0	0	0	0	0	0	0	0	0	0	0	0	0	0	0	0	0	0	0	0	0	0	0	0	0	0	0	0	0	0	0	0	0	0	0	0	0	0	0	0	0	0	0	0	0	0	0	0	0	265	287	D3 Acetylation (K); Deamidation (NQ)	K5:D3 Acetylation (K):1000.00;Q20:Deamidation (NQ):1000.00	112158	1.3767-1.3986
627	MMAR_2462|argC|CDS|2983451-2984503|+|N-acetyl-gamma-glutamyl-phosphate	TRUE	R.SAYEK(+45.03)AYEAEPFIYLMPEGQLPR.T	Y	60.23	2746.34	23	-15.1	1374.15	2	88.7771			141																			339			287				214		253	197	334	636	659	798																								163																																																															2790																			10900			11900				6890		14600	4760	9360	6920	7230	9980																								3240																																																													06Apr2024_DDH_3740_x07L_Slot1-16_1_8553.d	5627937	88	3	3	1	2	1	0	3	3	1	1	4	1	1	2	1	0	0	0	3	0	3	4	4	1	3	2	4	2	4	3	5	2	3	1	3	3	0	0	0	0	0	0	0	0	0	0	0	0	0	0	1	0	0	0	0	0	0	4	2	2	0	0	0	0	0	0	0	0	0	0	0	0	0	0	0	0	2	0	0	0	0	0	0	0	0	0	0	0	0	0	0	0	0	0	0	0	0	0	0	0	0	0	0	0	0	0	0	0	0	0	0	0	0	0	0	0	0	0	0	0	265	287	D3 Acetylation (K)	K5:D3 Acetylation (K):1000.00	103944	1.3724-1.3942
627	MMAR_2462|argC|CDS|2983451-2984503|+|N-acetyl-gamma-glutamyl-phosphate	TRUE	K.TDLLGSEVIGSAR.A	Y	56.57	1316.69	13	-4.5	659.342	2	51.5098	504				2630		390					2410	597	492	579				395				1100	1390									213																									628															666	401		270	293	540	556	330		110		358																																					5930				15300		5620					13300	6060	7450	7100				6690				12200	14400									3910																									13700															8020	6960		6260	3920	15200	12600	7490		4450		8750																																					29Feb2024_DDH_3740DDA_x28_Slot1-40_3_8292.d	3459256	39	1	0	0	0	1	0	1	0	0	1	0	1	1	1	1	1	2	0	1	0	0	0	1	1	0	0	0	0	0	1	0	1	1	0	0	0	0	0	0	0	0	0	0	1	0	1	1	0	1	1	0	0	0	0	0	0	0	2	0	0	0	0	0	0	0	0	0	0	0	0	0	0	1	1	0	1	1	2	2	1	0	2	1	2	0	0	0	0	0	0	1	0	0	0	0	0	0	0	0	0	0	0	0	0	0	0	0	0	0	0	0	0	0	0	0	0	0	0	0	0	195	207			46969	0.9320-0.9545
627	MMAR_2462|argC|CDS|2983451-2984503|+|N-acetyl-gamma-glutamyl-phosphate	TRUE	R.TRSPIAR.L	Y	11.95	799.466	7	2.9	400.74	2	34.0256																																																																																																																																																																																																																																																	06Apr2024_DDH_3740_x04L_Slot1-13_3_8544.d	2829586	1	0	0	0	0	0	0	0	0	0	0	0	1	0	0	0	0	0	0	0	0	0	0	0	0	0	0	0	0	0	0	0	0	0	0	0	0	0	0	0	0	0	0	0	0	0	0	0	0	0	0	0	0	0	0	0	0	0	0	0	0	0	0	0	0	0	0	0	0	0	0	0	0	0	0	0	0	0	0	0	0	0	0	0	0	0	0	0	0	0	0	0	0	0	0	0	0	0	0	0	0	0	0	0	0	0	0	0	0	0	0	0	0	0	0	0	0	0	0	0	0	256	262			25411	0.7694-0.7924
627	MMAR_2462|argC|CDS|2983451-2984503|+|N-acetyl-gamma-glutamyl-phosphate	TRUE	R.V(+45.03)AVAGASGYAGGEILR.L	Y	62.94	1534.82	16	-18.1	768.396	2	68.7104																																12600																																															8480	8560	10100		17200					4570		7830											140						350				6900	3360	559	1540		413	818		1040																																	93700																																															58400	61300	80400		106000					28200		33800											6040						3170				19800	43500	5570	8950		3920	4540		6500		29Feb2024_DDH_3740DDA_x36_Slot1-49_3_8322.d	8310051	36	0	0	0	0	0	0	0	0	0	0	0	0	0	0	0	0	0	0	0	0	0	0	0	0	0	0	0	0	0	0	0	1	0	0	0	0	0	0	0	0	0	0	0	0	0	0	0	0	0	0	0	0	0	0	0	0	0	0	0	0	0	0	0	0	0	0	0	0	0	0	0	0	0	1	0	0	0	0	1	1	1	0	1	0	0	0	0	2	0	1	0	0	0	0	0	0	0	2	2	0	2	0	0	3	1	2	1	2	0	0	1	4	2	1	1	1	1	0	1	0	10	25	D3 Acetylation (Protein N-term)	V1:D3 Acetylation (Protein N-term):1000.00	15255	1.1073-1.1297
627	MMAR_2462|argC|CDS|2983451-2984503|+|N-acetyl-gamma-glutamyl-phosphate	TRUE	V.V(+45.03)AVSGTSGAGRAAK.T	Y	13.15	1275.7	14	-7.3	638.843	2	38.9576																																																																																																																																																																																																																																																	29Feb2024_DDH_3740DDA_x32_Slot1-44_3_8306.d	2785409	1	0	0	0	0	0	0	0	0	0	0	0	0	0	0	0	0	0	0	0	0	0	0	0	0	0	0	0	0	0	0	0	0	0	0	0	0	0	0	0	0	0	0	0	0	0	0	0	0	0	0	0	0	0	0	0	0	0	0	0	0	0	0	0	0	0	0	0	0	0	0	0	0	0	0	0	0	0	0	0	0	0	0	0	0	0	0	0	0	0	0	0	0	0	0	0	1	0	0	0	0	0	0	0	0	0	0	0	0	0	0	0	0	0	0	0	0	0	0	0	0	181	194	D3 Acetylation (N-term)	V1:D3 Acetylation (N-term):1000.00	22022	0.9157-0.9383
627	MMAR_2462|argC|CDS|2983451-2984503|+|N-acetyl-gamma-glutamyl-phosphate	TRUE	R.VAVAGASGYAGGEILR.L	Y	72.14	1489.79	16	-0.4	745.894	2	59.9235	1800	1850	2280	2040	2150	1890	2240	2190	2050	1870	2130	1000	1490	1390	1710	248	330	184	1950	1780	2130	2680	2690	2610	1780	1860	1840	1760	1970	1590	1560		1420	1620	1800	1780							85.9						334	398	283					118		1330	1110	1310	325	358											4050	3680	4070	4540	4570	4400	2090	1540	2220	827	699	981	1780	2480	1050				2280	2080	1790																												25000	25400	26700	22400	23500	23600	25000	24900	48700	25400	49700	41800	18200	37600	41000	5700	4760	6040	22100	23600	49800	35200	29600	27200	48900	21400	43100	20000	44300	20800	18100		20000	19300	38000	20500							2520						5530	6190	5720					8710		15800	28400	15400	7180	6350											75100	65600	63300	109000	99300	82700	46400	19100	51600	12900	10900	24700	22600	49300	17200				24400	29100	22900																												29Feb2024_DDH_3740DDA_x34_Slot1-47_3_8314.d	7178183	195	2	3	2	3	3	5	3	3	5	2	4	4	1	2	2	1	1	1	1	1	2	3	2	4	4	3	3	2	4	2	1	1	2	2	4	2	1	1	1	0	0	0	1	1	3	2	1	0	1	1	2	2	1	1	1	2	1	1	2	1	1	1	1	0	0	0	0	0	0	0	0	0	5	4	5	7	6	6	4	4	4	2	2	3	3	4	3	0	0	0	1	3	2	0	0	0	0	0	0	2	3	2	0	0	0	0	0	0	0	0	0	0	0	0	0	0	0	0	0	0	10	25			12473	0.9545-0.9770
627	MMAR_2462|argC|CDS|2983451-2984503|+|N-acetyl-gamma-glutamyl-phosphate	TRUE	N.I(+45.03)AGAHR.H	N	26.51	668.38	6	7.4	335.198	2	11.5648																																																																																																																																																																																																																																																	06Apr2024_DDH_3740_x06L_Slot1-15_2_8549.d	1991372	7	0	0	0	0	0	0	0	0	0	0	0	0	0	0	0	1	1	1	1	1	1	0	0	0	0	0	0	0	0	0	1	0	0	0	0	0	0	0	0	0	0	0	0	0	0	0	0	0	0	0	0	0	0	0	0	0	0	0	0	0	0	0	0	0	0	0	0	0	0	0	0	0	0	0	0	0	0	0	0	0	0	0	0	0	0	0	0	0	0	0	0	0	0	0	0	0	0	0	0	0	0	0	0	0	0	0	0	0	0	0	0	0	0	0	0	0	0	0	0	0	211	216	D3 Acetylation (N-term)	I1:D3 Acetylation (N-term):1000.00	2030	0.7046-0.7278
628	MMAR_1955|MMAR_1955|CDS|2374375-2375115|-|alanine	TRUE	F.A(+45.03)VPDNPPYDEAC(+57.02)AQR.H	Y	32.19	1746.77	15	3.1	874.384	2	44.2947																																																																																																																																																																																																																																																	29Feb2024_DDH_3740DDA_x30_Slot1-42_2_8299.d	3145408	3	0	0	0	0	0	0	0	0	0	0	0	0	0	0	0	0	0	0	0	0	0	0	0	0	0	0	0	0	0	0	0	0	0	0	0	0	0	0	0	0	0	0	0	0	0	0	0	0	0	0	0	0	0	0	0	0	0	0	0	0	0	0	0	0	0	0	0	0	0	0	0	0	0	0	0	0	0	0	0	0	0	0	0	0	0	0	0	0	1	1	0	0	0	0	1	0	0	0	0	0	0	0	0	0	0	0	0	0	0	0	0	0	0	0	0	0	0	0	0	0	217	231	Carbamidomethylation; D3 Acetylation (N-term)	A1:D3 Acetylation (N-term):1000.00	23272	1.0553-1.0777
628	MMAR_1955|MMAR_1955|CDS|2374375-2375115|-|alanine	TRUE	F.AM(+15.99)ETVFGDADER.A	Y	39.24	1355.57	12	-4.7	678.785	2	29.7565																							55.2																																																																																																																								1830																																																																																																		06Apr2024_DDH_3740_x08L_Slot1-17_1_8556.d	2688786	3	0	0	0	0	0	0	0	0	0	0	0	0	0	0	0	0	0	0	0	0	0	1	1	0	0	0	0	0	0	0	0	0	0	0	0	0	0	0	0	0	0	0	0	0	0	0	0	0	0	0	0	0	0	0	0	0	0	0	0	0	0	0	0	0	0	0	0	0	0	0	0	0	0	1	0	0	0	0	0	0	0	0	0	0	0	0	0	0	0	0	0	0	0	0	0	0	0	0	0	0	0	0	0	0	0	0	0	0	0	0	0	0	0	0	0	0	0	0	0	0	74	85	Oxidation (M)	M2:Oxidation (M):1000.00	18099	0.9561-0.9788
628	MMAR_1955|MMAR_1955|CDS|2374375-2375115|-|alanine	TRUE	F.AMETVFGDADER.A	Y	46.17	1339.57	12	-6.3	670.786	2	40.1088																						133		172				180	305	244					269																																																																																																											4250		3660				4100	5060	4100					5190																																																																																						06Apr2024_DDH_3740_x05L_Slot1-14_3_8547.d	3274509	40	0	0	0	1	1	0	1	2	1	1	2	1	2	2	1	1	0	0	3	1	1	2	1	1	1	3	1	1	1	1	1	2	1	1	1	1	0	0	0	0	0	0	0	0	0	0	0	0	0	0	0	0	0	0	0	0	0	0	0	0	0	0	0	0	0	0	0	0	0	0	0	0	0	0	0	0	0	0	0	0	0	0	0	0	0	0	0	0	0	0	0	0	0	0	0	0	0	0	0	0	0	0	0	0	0	0	0	0	0	0	0	0	0	0	0	0	0	0	0	0	74	85			27228	0.9679-0.9906
628	MMAR_1955|MMAR_1955|CDS|2374375-2375115|-|alanine	TRUE	F.AVPDNPPYDEAC(+57.02)AQR.H	Y	56.11	1701.74	15	-0.6	851.866	2	30.2085						124				223																	170		246		328																																											319	271	1700	1780	2050							742	748										154																														1850				3910																	2810		4770		3670																																											4000	3880	12300	11500	14700							6250	14400										5130																									29Feb2024_DDH_3740DDA_x28_Slot1-40_3_8292.d	2417611	85	2	2	0	2	1	3	1	1	3	3	1	1	1	2	1	1	1	2	1	2	1	2	1	1	4	2	1	1	2	0	2	1	1	1	2	2	0	0	0	0	0	0	0	0	0	0	0	0	0	0	0	0	0	0	0	0	0	0	0	1	0	0	0	0	0	0	0	0	0	0	0	0	1	1	1	1	1	2	1	1	2	0	1	1	3	2	1	0	0	0	2	1	1	2	1	3	0	0	0	0	0	0	0	0	0	0	0	0	0	0	0	0	0	0	0	0	0	0	0	0	217	231	Carbamidomethylation		17608	1.0112-1.0337
628	MMAR_1955|MMAR_1955|CDS|2374375-2375115|-|alanine	TRUE	V.C(+57.02)GYC(+57.02)M(+15.99)GGR.I	Y	11.24	975.336	8	-7.8	488.667	2	19.5234																																																																									293																																																																																																																								4100																																																29Feb2024_DDH_3740DDA_x25_Slot1-37_1_8279.d	1581893	1	0	0	0	0	0	0	0	0	0	0	0	0	0	0	0	0	0	0	0	0	0	0	0	0	0	0	0	0	0	0	0	0	0	0	0	0	0	0	0	0	0	0	0	0	0	0	0	0	0	0	0	0	0	0	0	0	0	0	0	0	0	0	0	0	0	0	0	0	0	0	0	0	1	0	0	0	0	0	0	0	0	0	0	0	0	0	0	0	0	0	0	0	0	0	0	0	0	0	0	0	0	0	0	0	0	0	0	0	0	0	0	0	0	0	0	0	0	0	0	0	125	132	Carbamidomethylation; Carbamidomethylation; Oxidation (M)	M5:Oxidation (M):1000.00	12482	0.7709-0.7936
628	MMAR_1955|MMAR_1955|CDS|2374375-2375115|-|alanine	TRUE	R.D(+45.03)AGAYFDYLATRPQVSGER.F	Y	59.51	2160.03	19	-5.7	721.01	3	68.4768										98.4			968	1260	1060	3090	2770	3130		1420	1880										2460	2950	3010																																										172				485	797	901	2540	3010	2880	297		302				1710	1820	1540																																					2940			11900	16100	30200	42700	64000	145000		13500	43100										19800	95100	33700																																										6080				22600	13400	13600	77500	27400	53700	4510		5090				47900	57100	34900																												06Apr2024_DDH_3740_x06L_Slot1-15_2_8549.d	4750515	72	0	0	0	0	0	0	0	0	0	1	1	1	3	1	3	3	5	6	3	2	2	0	2	1	0	0	0	0	0	0	3	3	1	0	0	0	0	0	0	0	0	0	0	0	0	0	0	0	0	0	0	0	0	0	0	0	0	0	0	0	0	0	0	0	0	0	0	0	0	0	0	0	0	1	2	0	0	0	2	1	2	4	2	5	1	1	1	1	0	0	3	3	2	0	0	0	0	0	0	0	0	0	0	0	0	0	0	0	0	0	0	0	0	0	0	0	0	0	0	0	103	121	D3 Acetylation (N-term)	D1:D3 Acetylation (N-term):1000.00	56187	0.9316-0.9543
628	MMAR_1955|MMAR_1955|CDS|2374375-2375115|-|alanine	TRUE	R.DAGAYFDYLATR.P	Y	25.27	1361.63	12	9.6	681.822	2	62.6279																																																																																																																																																																																																																																																	06Apr2024_DDH_3740_x04L_Slot1-13_1_8542.d	4179106	1	0	0	0	0	0	0	0	0	0	1	0	0	0	0	0	0	0	0	0	0	0	0	0	0	0	0	0	0	0	0	0	0	0	0	0	0	0	0	0	0	0	0	0	0	0	0	0	0	0	0	0	0	0	0	0	0	0	0	0	0	0	0	0	0	0	0	0	0	0	0	0	0	0	0	0	0	0	0	0	0	0	0	0	0	0	0	0	0	0	0	0	0	0	0	0	0	0	0	0	0	0	0	0	0	0	0	0	0	0	0	0	0	0	0	0	0	0	0	0	0	103	114			72496	0.9733-0.9960
628	MMAR_1955|MMAR_1955|CDS|2374375-2375115|-|alanine	TRUE	R.DAGAYFDYLATRPQ(+0.98)VSGER.F	Y	31.89	2115.99	19	11.1	1059.01	2	58.2397										85.5																																																																																																																								2580																																																																																																															06Apr2024_DDH_3740_x04L_Slot1-13_1_8542.d	3962488	4	0	0	1	0	0	0	0	0	0	1	0	0	0	0	0	0	0	0	0	0	0	1	0	0	0	0	0	0	0	0	0	0	0	0	0	0	0	0	0	0	0	0	0	1	0	0	0	0	0	0	0	0	0	0	0	0	0	0	0	0	0	0	0	0	0	0	0	0	0	0	0	0	0	0	0	0	0	0	0	0	0	0	0	0	0	0	0	0	0	0	0	0	0	0	0	0	0	0	0	0	0	0	0	0	0	0	0	0	0	0	0	0	0	0	0	0	0	0	0	0	103	121	Deamidation (NQ)	Q14:Deamidation (NQ):1000.00	64453	1.2235-1.2456
628	MMAR_1955|MMAR_1955|CDS|2374375-2375115|-|alanine	TRUE	R.DAGAYFDYLATRPQVSGER.F	Y	64.05	2115	19	-1.4	705.998	3	58.3174	3640	3320	3840	3590	3930	3500	3090	2500	2630	4890	4770	5010	1630	2290	2290				2710	2020	2810	3820	4380	4180	3860	5090	4290	5920	6380	6050	4010	2700	3430	5010	5350	4580													344									2020	1660	1480													5450	6440	4630	12300	12300	11100	5070	5750	4210	474	1210	591	5710	5010	5740				2220	3000	3440																												67900	33500	40300	74300	48200	74900	59900	55800	33400	63200	90100	86700	40300	48700	30100				30400	25300	59500	49800	134000	128000	87100	97400	96800	92500	140000	107000	42200	92200	63400	98300	66700	49200													13400									23900	21500	23600													49200	85700	90200	471000	310000	252000	58300	59500	75500	9880	36600	7480	94600	48500	68400				22700	69600	49400																												29Feb2024_DDH_3740DDA_x28_Slot1-40_3_8292.d	3791420	278	4	5	4	5	4	4	5	4	4	6	5	5	6	5	4	0	0	1	4	3	5	4	8	7	5	7	5	7	7	5	3	6	5	4	3	3	0	0	0	0	0	0	1	1	1	0	0	0	3	2	1	3	1	1	2	3	2	2	3	3	0	0	0	0	0	0	0	0	0	0	0	0	5	5	6	10	8	6	3	3	4	4	5	4	5	4	3	0	0	0	3	5	4	0	0	0	0	0	0	0	0	0	0	0	0	0	0	0	0	0	0	0	0	0	0	0	0	0	0	0	103	121			58391	0.8941-0.9166
628	MMAR_1955|MMAR_1955|CDS|2374375-2375115|-|alanine	TRUE	R.E(+45.03)GDWTPFAM(+15.99)ETVFGDADER.A	Y	66.94	2232.93	19	-6.2	1117.45	2	86.4167																360	154	391																																																													240	395	122	1530	888	1580				2040	2040	2110		429	192	843		703													214	398	275	539	481	468					227	130																8300	3590	9450																																																													6450	9220	5000	58800	14100	41100				38400	41100	14800		11100	9690	15900		14300													6190	9060	12900	21700	20500	17700					5760	2680	29Feb2024_DDH_3740DDA_x28_Slot1-40_1_8290.d	5174986	66	0	0	0	0	0	0	0	0	0	0	0	0	0	0	0	2	1	3	0	0	0	0	0	0	0	0	0	0	0	0	0	0	0	0	0	0	0	0	0	0	0	0	0	0	0	0	0	0	0	0	0	0	0	0	0	0	0	0	0	0	0	0	0	0	0	0	0	0	0	0	0	0	0	0	0	0	0	0	2	2	1	4	2	3	0	0	0	4	3	1	2	3	3	2	1	2	0	0	0	0	0	0	0	0	0	0	0	0	2	2	3	4	3	3	1	1	0	2	3	1	67	85	D3 Acetylation (N-term); Oxidation (M)	E1:D3 Acetylation (N-term):1000.00;M9:Oxidation (M):1000.00	105223	1.2083-1.2306
628	MMAR_1955|MMAR_1955|CDS|2374375-2375115|-|alanine	TRUE	R.E(+45.03)GDWTPFAMETVFGDADER.A	Y	54.86	2216.94	19	-0.9	1109.47	2	100.943																																																																																																																																																																																																																																																	06Apr2024_DDH_3740_x07L_Slot1-16_2_8554.d	6237053	6	0	0	0	0	0	0	0	0	0	0	0	0	1	0	0	2	0	1	1	1	0	0	0	0	0	0	0	0	0	0	0	0	0	0	0	0	0	0	0	0	0	0	0	0	0	0	0	0	0	0	0	0	0	0	0	0	0	0	0	0	0	0	0	0	0	0	0	0	0	0	0	0	0	0	0	0	0	0	0	0	0	0	0	0	0	0	0	0	0	0	0	0	0	0	0	0	0	0	0	0	0	0	0	0	0	0	0	0	0	0	0	0	0	0	0	0	0	0	0	0	67	85	D3 Acetylation (N-term)	E1:D3 Acetylation (N-term):1000.00	117926	1.2288-1.2509
628	MMAR_1955|MMAR_1955|CDS|2374375-2375115|-|alanine	TRUE	R.E(-18.01)TFEQ(+0.98)M(+15.99)AATLAGHGYVVLLPDVYYR.E	Y	41.89	2841.37	25	1.1	948.127	3	97.9101																																																																																																																																																																																																																																																	06Apr2024_DDH_3740_x20L_Slot1-31_1_8600.d	6069869	19	0	1	0	0	0	0	0	0	0	3	0	1	0	0	0	0	0	0	0	0	0	0	1	0	0	0	1	1	1	3	0	0	0	1	0	0	0	0	0	0	0	0	0	0	0	0	0	0	0	0	0	0	0	0	0	0	0	2	0	0	0	0	0	0	0	0	0	0	0	0	0	0	0	0	0	1	1	2	0	0	0	0	0	0	0	0	0	0	0	0	0	0	0	0	0	0	0	0	0	0	0	0	0	0	0	0	0	0	0	0	0	0	0	0	0	0	0	0	0	0	42	66	Deamidation (NQ); Oxidation (M); Pyro-glu from E	E1:Pyro-glu from E:1000.00;Q5:Deamidation (NQ):1000.00;M6:Oxidation (M):1000.00	87011	1.0456-1.0681
628	MMAR_1955|MMAR_1955|CDS|2374375-2375115|-|alanine	TRUE	R.E(-18.01)TFEQM(+15.99)AATLAGHGYVVLLPDVYYR.E	Y	37.02	2840.38	25	-8.8	947.79	3	97.8257																																																																																																																																																																																																																																																	06Apr2024_DDH_3740_x10L_Slot1-20_1_8564.d	5989210	1	0	0	0	0	0	0	0	0	0	0	0	0	0	0	0	0	0	0	0	0	0	0	0	0	0	0	0	1	0	0	0	0	0	0	0	0	0	0	0	0	0	0	0	0	0	0	0	0	0	0	0	0	0	0	0	0	0	0	0	0	0	0	0	0	0	0	0	0	0	0	0	0	0	0	0	0	0	0	0	0	0	0	0	0	0	0	0	0	0	0	0	0	0	0	0	0	0	0	0	0	0	0	0	0	0	0	0	0	0	0	0	0	0	0	0	0	0	0	0	0	42	66	Oxidation (M); Pyro-glu from E	E1:Pyro-glu from E:1000.00;M6:Oxidation (M):1000.00	128716	1.0816-1.1040
628	MMAR_1955|MMAR_1955|CDS|2374375-2375115|-|alanine	TRUE	R.EGDWT(+45.03)PFAM(+15.99)ETVFGDADER.A	Y	15.33	2232.93	19	4.8	1117.47	2	86.6506																																																																																												429																																																																																																																								5560																													29Feb2024_DDH_3740DDA_x31_Slot1-43_2_8302.d	5187968	1	0	0	0	0	0	0	0	0	0	0	0	0	0	0	0	0	0	0	0	0	0	0	0	0	0	0	0	0	0	0	0	0	0	0	0	0	0	0	0	0	0	0	0	0	0	0	0	0	0	0	0	0	0	0	0	0	0	0	0	0	0	0	0	0	0	0	0	0	0	0	0	0	0	0	0	0	0	0	0	0	0	0	0	0	0	0	0	0	0	0	0	1	0	0	0	0	0	0	0	0	0	0	0	0	0	0	0	0	0	0	0	0	0	0	0	0	0	0	0	0	67	85	D3 O-Acylation (STY); Oxidation (M)	T5:D3 O-Acylation (STY):34.81;M9:Oxidation (M):1000.00	108935	1.2164-1.2387
628	MMAR_1955|MMAR_1955|CDS|2374375-2375115|-|alanine	TRUE	R.EGDWTPFAM(+15.99)ETVFGDADER.A	Y	68.4	2187.91	19	-9.6	1094.94	2	78.8453	928	1330	761	1060	1140	1190	692	574	721	1450	1330	1520	1090	930	1090	901	435	934	286	1390	1310	1900	1980	1890	1200	1170	1240	1510	1740	1650	1560	1670	1670	1580	1490	1440																						324															6320	6250	6310	9090	8890	9010	5060	4720	4520	2780	2820	2720	6390	5870	6140				4980	5060	4800																												11200	10700	10500	21500	10400	9570	7260	5650	12300	30300	14700	38000	9300	18200	19300	7120	7130	8320	14900	24100	11000	29900	16500	14500	11300	20800	20700	43900	43800	13500	24200	36600	27100	13200	21500	11900																						9030															178000	44400	83300	115000	113000	119000	72300	68800	96600	23300	24300	20500	91300	158000	123000				31400	69300	33500																												29Feb2024_DDH_3740DDA_x34_Slot1-47_1_8312.d	7836347	118	1	1	1	3	1	1	1	2	2	2	1	3	1	2	2	1	1	2	2	2	1	2	1	1	1	3	2	3	3	1	2	3	3	1	2	1	0	1	0	0	0	0	0	0	0	1	0	0	0	0	0	1	0	0	0	0	0	3	2	1	0	0	0	0	0	0	0	0	0	0	0	0	4	2	2	2	3	2	2	2	3	1	1	1	3	4	3	0	0	0	1	2	1	1	0	1	0	0	0	3	1	2	0	0	0	0	0	0	0	0	0	0	0	0	0	0	0	0	0	0	67	85	Oxidation (M)	M9:Oxidation (M):1000.00	22664	1.1592-1.1815
628	MMAR_1955|MMAR_1955|CDS|2374375-2375115|-|alanine	TRUE	R.EGDWTPFAMETVFGDADER.A	Y	68.52	2171.91	19	-2.2	1086.95	2	85.9323	3580	3680	3720	3420	3730	3710	3700	3310	3050	4970	4690	4550	2910	2840	2550	79.8			3310	2890	2650	4570	4250	4430	5260	5170	4660	5700	5970	6220	4200	3800	4660	5560	4830	5200													503	516								2310	2150	2110													1800	1840	1660	6060	5970	6080	1410	1240	1270				2250	1830	1890				843	702	542																												113000	59400	58200	87200	30000	60500	57000	62500	23900	44600	75400	73400	45500	45500	44500	3860			34800	23000	71400	105000	66900	73700	42500	148000	148000	81700	133000	97700	102000	64600	68300	115000	154000	75000													12300	5860								20600	60400	17200													29100	17100	12700	42900	85600	83500	12100	10400	12000				19500	15900	32500				8500	20300	5980																												29Feb2024_DDH_3740DDA_x31_Slot1-43_3_8303.d	5119705	177	4	4	3	5	3	3	3	4	2	5	3	4	3	4	4	1	0	1	5	4	3	6	3	5	2	6	4	3	5	5	4	3	5	4	4	4	0	0	0	0	0	0	0	1	1	0	0	0	2	1	1	1	1	1	2	1	2	2	5	3	0	0	0	0	0	0	0	0	0	0	0	0	2	1	1	2	2	2	1	1	1	0	0	0	1	1	2	0	0	0	1	3	1	0	0	0	0	0	0	0	0	0	0	0	0	0	0	0	0	0	0	0	0	0	0	0	0	0	0	0	67	85			107416	1.1798-1.2021
628	MMAR_1955|MMAR_1955|CDS|2374375-2375115|-|alanine	TRUE	R.ETFEQ(+0.98)M(+15.99)AATLAGHGYVVLLPDVYYR.E	Y	49.3	2859.38	25	8.7	954.138	3	85.2357						303																			323	227			318			384																																																																																														5390																			4660	3100			4260			9280																																																																																									06Apr2024_DDH_3740_x08L_Slot1-17_1_8556.d	5405827	12	0	0	0	0	0	1	0	0	0	0	0	0	0	0	1	0	0	0	0	0	0	1	0	0	1	1	0	1	1	1	0	3	0	0	0	0	0	0	0	0	0	0	0	0	0	0	0	0	0	0	0	0	0	0	0	0	0	1	0	0	0	0	0	0	0	0	0	0	0	0	0	0	0	0	0	0	0	0	0	0	0	0	0	0	0	0	0	0	0	0	0	0	0	0	0	0	0	0	0	0	0	0	0	0	0	0	0	0	0	0	0	0	0	0	0	0	0	0	0	0	42	66	Deamidation (NQ); Oxidation (M)	Q5:Deamidation (NQ):1000.00;M6:Oxidation (M):1000.00	98752	1.0600-1.0825
628	MMAR_1955|MMAR_1955|CDS|2374375-2375115|-|alanine	TRUE	R.ETFEQ(+0.98)MAATLAGHGYVVLLPDVYYR.E	Y	44.84	2843.38	25	4.7	948.801	3	97.9161																																																																												164																																																																																																																								10700																																													06Apr2024_DDH_3740_x04L_Slot1-13_2_8543.d	5950259	6	0	0	1	0	0	0	0	0	0	0	1	1	0	0	0	0	0	0	0	0	0	0	0	0	0	0	0	0	0	0	0	0	0	0	0	0	0	0	0	0	0	0	0	0	0	0	0	0	0	0	0	0	0	0	0	0	0	0	0	0	0	0	0	0	0	0	0	0	0	0	0	0	0	0	0	2	0	1	0	0	0	0	0	0	0	0	0	0	0	0	0	0	0	0	0	0	0	0	0	0	0	0	0	0	0	0	0	0	0	0	0	0	0	0	0	0	0	0	0	0	42	66	Deamidation (NQ)	Q5:Deamidation (NQ):1000.00	128699	1.0699-1.0924
628	MMAR_1955|MMAR_1955|CDS|2374375-2375115|-|alanine	TRUE	R.ETFEQM(+15.99)AATLAGHGYVVLLPDVYYR.E	Y	69.27	2858.39	25	-3.5	953.793	3	84.9889	634	201	235	181							581	547										1410	1110	559	757		257	380	258	555	356		360	764	680	1010																																					4120	4570	4180	9430	9540	9170							3240	3540	1450																																		8200	7880	4720	5370							11700	7870										26100	14700	7120	14000		7560	21900	5810	13800	4620		14200	23500	11400	21000																																					37500	37100	37900	152000	196000	147000							37000	34900	13400																																		29Feb2024_DDH_3740DDA_x25_Slot1-37_3_8281.d	4872342	100	2	4	3	3	2	2	0	1	2	0	3	1	1	1	1	0	0	0	1	2	1	4	3	3	2	2	2	3	2	2	1	3	3	3	2	4	0	0	0	0	0	0	0	0	0	0	0	0	0	0	0	0	0	0	0	0	0	2	2	1	0	0	0	0	0	0	0	0	0	0	0	0	2	2	2	4	5	4	0	1	1	0	0	0	2	2	1	0	0	0	0	0	0	0	0	0	0	0	0	0	0	0	0	0	0	0	0	0	0	0	0	0	0	0	0	0	0	0	0	0	42	66	Oxidation (M)	M6:Oxidation (M):1000.00	118686	1.0454-1.0678
628	MMAR_1955|MMAR_1955|CDS|2374375-2375115|-|alanine	TRUE	R.ETFEQMAATLAGHGYVVLLPDVYYR.E	Y	71.64	2842.4	25	-2.5	948.468	3	97.9617	849	1040	947	1810	2180					2000	2040	1760										1470	1050		3070	2990		2400	2080	2530	1240	1180	805	2850	2630	2770																							668	926																	665																																												12900	12100	14100	17700	49000					19800	20200	15100										13400	15300		84800	24700		101000	47100	73800	11200	23400	13000	25800	51200	45600																							18800	10000																	9940																																												06Apr2024_DDH_3740_x20L_Slot1-31_2_8601.d	6094244	61	2	1	1	3	3	1	1	1	1	2	1	1	0	0	0	0	0	0	0	0	0	1	1	1	4	2	1	4	3	3	1	2	1	1	2	2	0	0	0	0	0	0	0	0	0	0	0	0	0	0	0	0	0	0	0	0	0	1	3	2	0	0	0	0	0	0	0	0	0	0	0	0	1	0	0	3	2	2	0	0	0	0	0	0	0	0	0	0	0	0	0	0	0	0	0	0	0	0	0	0	0	0	0	0	0	0	0	0	0	0	0	0	0	0	0	0	0	0	0	0	42	66			86357	1.0474-1.0699
628	MMAR_1955|MMAR_1955|CDS|2374375-2375115|-|alanine	TRUE	P.FAM(+15.99)ETVFGDADER.A	Y	12.47	1502.63	13	-16.9	501.871	3	57.9255																																																																																																																																																																																																																																																	29Feb2024_DDH_3740DDA_x30_Slot1-42_3_8300.d	3852876	1	0	0	0	0	0	0	0	0	0	0	0	0	0	0	0	0	0	0	0	0	0	0	0	0	0	0	0	0	0	0	0	0	0	0	0	0	0	0	0	0	0	0	0	0	0	0	0	0	0	0	0	0	0	0	0	0	0	0	0	0	0	0	0	0	0	0	0	0	0	0	0	0	0	0	0	0	0	0	0	0	0	0	0	0	0	0	0	0	0	1	0	0	0	0	0	0	0	0	0	0	0	0	0	0	0	0	0	0	0	0	0	0	0	0	0	0	0	0	0	0	73	85	Oxidation (M)	M3:Oxidation (M):1000.00	37344	0.7691-0.7918
628	MMAR_1955|MMAR_1955|CDS|2374375-2375115|-|alanine	TRUE	F.GVC(+57.02)GYC(+57.02)M(+15.99)GGR.I	Y	18.65	1131.43	10	-9.7	566.712	2	39.3195																736																464																																																			217						773																																															9160																13000																																																			3460						8100																																06Apr2024_DDH_3740_x11L_Slot1-21_2_8568.d	3172681	5	0	0	0	0	0	0	0	0	0	0	0	0	0	0	0	1	0	0	0	0	0	0	0	0	0	0	0	0	0	0	0	2	0	0	0	0	0	0	0	0	0	0	0	0	0	0	0	0	0	0	0	0	0	0	0	0	0	0	0	0	0	0	0	0	0	0	0	0	0	0	0	0	0	0	0	0	0	0	0	0	0	0	1	0	0	0	0	0	1	0	0	0	0	0	0	0	0	0	0	0	0	0	0	0	0	0	0	0	0	0	0	0	0	0	0	0	0	0	0	0	123	132	Carbamidomethylation; Carbamidomethylation; Oxidation (M)	M7:Oxidation (M):1000.00	27370	0.8228-0.8457
628	MMAR_1955|MMAR_1955|CDS|2374375-2375115|-|alanine	TRUE	R.H(+45.03)WTAM(+15.99)TDLFAATLSR.X	Y	54.66	1780.86	15	4.8	891.44	2	72.2813																															149	323	143																																										62.1				349	409	380		103	233																																																																			3500	6810	9400																																										1850				3560	4340	7860		3470	2260																																					06Apr2024_DDH_3740_x06L_Slot1-15_2_8549.d	4936847	24	0	0	0	0	0	0	0	0	0	0	0	0	1	2	1	1	1	0	0	2	1	0	0	0	0	0	0	0	0	0	2	2	3	0	0	0	0	0	0	0	0	0	0	0	0	0	0	0	0	0	0	0	0	0	0	0	0	0	0	0	0	0	0	0	0	0	0	0	0	0	0	0	0	0	1	0	0	0	1	1	2	0	1	1	0	0	0	0	0	0	1	0	0	0	0	0	0	0	0	0	0	0	0	0	0	0	0	0	0	0	0	0	0	0	0	0	0	0	0	0	232	246	D3 Acetylation (N-term); Oxidation (M)	H1:D3 Acetylation (N-term):1000.00;M5:Oxidation (M):1000.00	61754	1.1228-1.1452
628	MMAR_1955|MMAR_1955|CDS|2374375-2375115|-|alanine	TRUE	R.H(+45.03)WTAMTDLFAATLSR.X	Y	54.93	1764.87	15	1.6	883.44	2	90.933																																																																																																																																																																																																																																																	06Apr2024_DDH_3740_x11L_Slot1-21_3_8569.d	5728631	3	0	0	0	0	0	0	0	0	0	0	0	0	0	0	0	0	0	0	0	0	0	0	0	0	0	0	0	0	0	0	0	1	2	0	0	0	0	0	0	0	0	0	0	0	0	0	0	0	0	0	0	0	0	0	0	0	0	0	0	0	0	0	0	0	0	0	0	0	0	0	0	0	0	0	0	0	0	0	0	0	0	0	0	0	0	0	0	0	0	0	0	0	0	0	0	0	0	0	0	0	0	0	0	0	0	0	0	0	0	0	0	0	0	0	0	0	0	0	0	0	232	246	D3 Acetylation (N-term)	H1:D3 Acetylation (N-term):1000.00	111011	1.1058-1.1282
628	MMAR_1955|MMAR_1955|CDS|2374375-2375115|-|alanine	TRUE	F.HGGGLVTDNPDSPHLLADR.M	Y	17.32	1969.96	19	-3.3	657.652	3	49.2198																																																																																																																																																																																																																																																	29Feb2024_DDH_3740DDA_x26_Slot1-38_2_8283.d	2972903	2	0	0	0	0	0	0	0	0	0	0	0	0	0	0	0	0	0	0	0	0	0	0	0	0	0	0	0	1	0	0	0	0	0	0	0	0	0	0	0	0	0	0	0	0	0	0	0	0	0	0	0	0	0	0	0	0	0	0	0	0	0	0	0	0	0	0	0	0	0	0	0	0	0	0	0	0	1	0	0	0	0	0	0	0	0	0	0	0	0	0	0	0	0	0	0	0	0	0	0	0	0	0	0	0	0	0	0	0	0	0	0	0	0	0	0	0	0	0	0	0	152	170			57488	0.8805-0.9031
628	MMAR_1955|MMAR_1955|CDS|2374375-2375115|-|alanine	TRUE	R.HWTAM(+15.99)TDLFAATLSR.X	Y	56.19	1735.84	15	3.8	579.614	3	58.3647	490	315				171					517											1200	1180	1600		1190	389	1790	1360		779			557	1240	611																																					5460	3920	5650	12500	12500	11700	669	514	640				2970	5040	4120																																		7140	9000				8520					7850											14200	12200	13400		16200	7370	12800	19500		18600			13900	14700	6990																																					33800	52600	66900	137000	132000	119000	12200	10800	15600				23400	30600	23400																																		29Feb2024_DDH_3740DDA_x27_Slot1-39_1_8287.d	3758080	100	1	2	0	1	1	2	1	0	1	1	1	1	0	0	0	0	0	0	1	1	1	2	4	1	1	3	4	2	3	3	2	1	1	3	6	2	0	0	0	0	0	0	0	0	0	0	0	0	0	0	0	1	0	0	0	0	0	2	3	1	0	0	0	0	0	0	0	0	0	0	0	0	5	4	3	5	4	3	1	3	2	0	0	0	3	2	4	0	0	0	1	0	0	0	0	0	0	0	0	0	0	0	0	0	0	0	0	0	0	0	0	0	0	0	0	0	0	0	0	0	232	246	Oxidation (M)	M5:Oxidation (M):1000.00	65839	0.8669-0.8895
628	MMAR_1955|MMAR_1955|CDS|2374375-2375115|-|alanine	TRUE	R.HWTAMTDLFAATLSR.X	Y	57.86	1719.84	15	0.8	860.924	2	73.8345	2750	2650	2840	2940	3410	3420				3600	3430	3270										2280	371	2390	3770	3810	4260	4060	4070	3450		1480		3180	3050	2070																																					652		774	5110	5550	4810							386	400	320																																		46200	23400	31900	26700	55800	56800				32000	53800	27300										24300	10700	40300	37600	34900	39300	43800	67500	31900		16200		38100	57000	39400																																					9570		9120	76700	87600	78600							6230	5960	4460																																		06Apr2024_DDH_3740_x02L_Slot1-11_3_8536.d	4839020	113	4	4	4	3	3	3	3	1	1	3	3	2	0	0	0	0	0	0	1	0	2	3	3	4	3	4	5	4	3	3	3	2	3	3	4	3	0	0	0	0	0	0	0	0	0	0	0	0	0	0	1	0	0	0	0	0	0	1	2	1	0	0	0	0	0	0	0	0	0	0	0	0	2	1	1	4	5	4	0	0	0	0	0	0	2	1	1	0	0	0	0	0	0	0	0	0	0	0	0	0	0	0	0	0	0	0	0	0	0	0	0	0	0	0	0	0	0	0	0	0	232	246			84437	1.1157-1.1380
628	MMAR_1955|MMAR_1955|CDS|2374375-2375115|-|alanine	TRUE	R.I(+45.03)SVLLAGR.Q	Y	35.04	872.552	8	0	437.281	2	83.0099																																																																																																																																																																																																																																																	06Apr2024_DDH_3740_x06L_Slot1-15_2_8549.d	5460795	25	0	0	0	0	0	0	0	0	0	0	0	0	1	1	1	1	1	0	2	3	0	0	0	0	0	0	0	0	0	0	0	0	0	0	0	0	0	0	0	0	0	0	0	0	0	0	0	0	0	0	0	0	0	0	0	0	0	0	0	0	0	0	0	0	0	0	0	0	0	0	0	0	1	1	1	0	0	0	1	3	2	1	1	2	0	0	0	0	0	0	0	0	0	0	0	0	0	0	0	0	0	0	0	0	0	0	0	0	0	0	0	0	0	0	0	0	0	1	0	1	133	140	D3 Acetylation (N-term)	I1:D3 Acetylation (N-term):1000.00	75852	0.7971-0.8200
628	MMAR_1955|MMAR_1955|CDS|2374375-2375115|-|alanine	TRUE	R.ISVLLAGR.Q	Y	42.53	827.523	8	-13.4	414.758	2	41.8648	4100	3730	4050	3930	4190	4270	3710	3930	3440	3790	4220	3970	3370	3130	3030		608	370	2830	3120	3030	4400	4000	4090	3970	3850	3890	4630	4410	4570	2990	2820	2790	4400	4030	3750															1100		208	348				2790	2650														7160	6450	6540	8390	8540	8240	5970		5810	2980	2760		6630	5960	6330				4710	4230	5200																												69700	37700	66800	35700	64000	147000	69300	32000	29400	35700	69900	105000	55200	52400	53200		7730	20200	59400	27000	27000	69400	70100	38100	66900	75800	64900	113000	77200	76200	53800	23600	27800	111000	108000	32000															11200		4680	5340				24700	23300														103000	101000	103000	198000	211000	124000	142000	50600	44600	83600	25100		110000	97800	155000				35800	132000	87300																												29Feb2024_DDH_3740DDA_x27_Slot1-39_3_8289.d	2943909	162	3	4	2	2	2	4	2	2	2	2	2	3	2	2	2	2	1	2	2	2	2	2	2	2	2	3	2	3	2	2	2	1	3	3	3	2	1	1	1	0	0	0	1	2	1	2	1	2	1	1	2	1	1	2	2	1	1	2	2	1	0	1	1	2	0	0	0	0	0	1	1	0	2	3	2	3	3	2	4	2	2	3	2	2	2	3	3	0	0	0	1	4	2	1	0	0	0	0	0	0	0	0	0	0	0	0	0	0	0	0	0	0	0	0	0	0	0	0	0	0	133	140			35910	0.7473-0.7700
628	MMAR_1955|MMAR_1955|CDS|2374375-2375115|-|alanine	TRUE	R.L(+42.01)FTPAGPGPWPGVIMFPDAGGVR.E	Y	13.25	2380.2	23	-12.1	1191.08	2	104.669																																																																																																																																																																																																																																																	29Feb2024_DDH_3740DDA_x30_Slot1-42_2_8299.d	6081838	1	0	0	0	0	0	0	0	0	0	0	0	0	0	0	0	0	0	0	0	0	0	0	0	0	0	0	0	0	0	0	0	0	0	0	0	0	0	0	0	0	0	0	0	0	0	0	0	0	0	0	0	0	0	0	0	0	0	0	0	0	0	0	0	0	0	0	0	0	0	0	0	0	0	0	0	0	0	0	0	0	0	0	0	0	0	0	0	0	1	0	0	0	0	0	0	0	0	0	0	0	0	0	0	0	0	0	0	0	0	0	0	0	0	0	0	0	0	0	0	0	19	41	Acetylation (Protein N-term)	L1:Acetylation (Protein N-term):1000.00	90637	1.2778-1.3001
628	MMAR_1955|MMAR_1955|CDS|2374375-2375115|-|alanine	TRUE	R.L(+45.03)FTPAGPGPWPGVIM(+15.99)FPDAGGVR.E	Y	64.17	2399.22	23	-7.6	1200.59	2	110.573																	92.8	301																																																													227	397		553	330					352	312	192	163	265	147		88																																										9010	14300																																																													4360	15200		7740	15100					14600	6380	9660	4560	10200	7720		1730																										29Feb2024_DDH_3740DDA_x28_Slot1-40_3_8292.d	6349443	76	0	0	0	0	0	0	0	0	0	0	0	0	0	0	0	4	3	5	1	0	2	0	0	0	0	0	0	0	0	0	1	1	3	0	0	0	0	0	0	0	0	0	0	0	0	0	0	0	0	0	0	0	0	0	0	0	0	0	0	0	0	0	0	0	0	0	0	0	0	0	0	0	0	0	0	0	0	0	3	5	3	3	3	5	1	2	0	4	2	4	5	4	3	4	2	2	0	0	0	0	0	0	0	0	0	0	0	0	0	0	0	0	1	0	0	0	0	0	0	0	19	41	D3 Acetylation (Protein N-term); Oxidation (M)	L1:D3 Acetylation (Protein N-term):1000.00;M15:Oxidation (M):1000.00	130200	1.2921-1.3143
628	MMAR_1955|MMAR_1955|CDS|2374375-2375115|-|alanine	TRUE	R.L(+45.03)FTPAGPGPWPGVIMFPDAGGVR.E	Y	53.03	2383.22	23	2.4	1192.62	2	117.609																															122	272	397																																																																																																																						3380	10400	5240																																																																																								06Apr2024_DDH_3740_x05L_Slot1-14_3_8547.d	7063592	10	0	0	0	0	0	0	0	0	0	0	0	0	1	0	2	0	0	0	1	1	0	0	0	0	0	0	0	0	0	0	2	2	1	0	0	0	0	0	0	0	0	0	0	0	0	0	0	0	0	0	0	0	0	0	0	0	0	0	0	0	0	0	0	0	0	0	0	0	0	0	0	0	0	0	0	0	0	0	0	0	0	0	0	0	0	0	0	0	0	0	0	0	0	0	0	0	0	0	0	0	0	0	0	0	0	0	0	0	0	0	0	0	0	0	0	0	0	0	0	0	19	41	D3 Acetylation (Protein N-term)	L1:D3 Acetylation (Protein N-term):1000.00	119435	1.3039-1.3259
628	MMAR_1955|MMAR_1955|CDS|2374375-2375115|-|alanine	TRUE	R.L(+45.03)M(+15.99)FM(+15.99)LGTLTPDR.V	Y	60.02	1470.73	12	-4.4	736.359	2	86.4437																	117																																																														317		480	2120	2000	1640					2750	2890	436	475																		259		803																									5820																																																														10500		8480	24000	11300	10400					24400	12600	3330	5640																		3870		15200									29Feb2024_DDH_3740DDA_x32_Slot1-44_3_8306.d	5096733	71	0	0	0	0	0	0	0	0	0	0	0	0	0	0	0	2	4	2	0	0	0	0	0	0	0	0	0	0	0	0	0	0	0	0	0	0	0	0	0	0	0	0	0	0	0	0	0	0	0	0	0	0	0	0	0	0	0	0	0	0	0	0	0	0	0	0	0	0	0	0	0	0	0	0	0	0	0	0	3	2	2	2	1	2	0	0	0	1	2	3	3	2	1	1	1	2	1	1	1	2	2	2	1	0	1	3	1	1	1	2	2	3	1	2	1	1	1	1	1	3	88	99	D3 Acetylation (N-term); Oxidation (M); Oxidation (M)	L1:D3 Acetylation (N-term):1000.00;M2:Oxidation (M):1000.00;M4:Oxidation (M):1000.00	77028	1.0049-1.0274
628	MMAR_1955|MMAR_1955|CDS|2374375-2375115|-|alanine	TRUE	R.L(+45.03)MFM(+15.99)LGTLTPDR.V	Y	54.05	1454.73	12	-6.8	728.36	2	99.4747																																																																																																																																																																																																																																																	29Feb2024_DDH_3740DDA_x32_Slot1-44_3_8306.d	5728710	6	0	0	0	0	0	0	0	0	0	0	0	0	0	0	0	1	0	0	0	0	0	0	0	0	0	0	0	0	0	0	0	0	0	0	0	0	0	0	0	0	0	0	0	0	0	0	0	0	0	0	0	0	0	0	0	0	0	0	0	0	0	0	0	0	0	0	0	0	0	0	0	0	0	0	0	0	0	0	1	0	1	0	1	0	0	0	0	0	0	0	1	0	0	0	0	1	0	0	0	0	0	0	0	0	0	0	0	0	0	0	0	0	0	0	0	0	0	0	0	0	88	99	D3 Acetylation (N-term); Oxidation (M)	L1:D3 Acetylation (N-term):1000.00;M4:Oxidation (M):67.96	89769	1.0022-1.0247
628	MMAR_1955|MMAR_1955|CDS|2374375-2375115|-|alanine	TRUE	R.L(+45.03)MFMLGTLTPDR.V	Y	49.62	1438.74	12	0.4	720.374	2	119.959																																																																																																																																																																																																																																																	06Apr2024_DDH_3740_x11L_Slot1-21_1_8567.d	7150902	8	0	0	0	0	0	0	0	0	0	0	0	0	0	0	0	0	0	0	0	0	0	0	0	0	0	0	0	0	0	0	2	4	2	0	0	0	0	0	0	0	0	0	0	0	0	0	0	0	0	0	0	0	0	0	0	0	0	0	0	0	0	0	0	0	0	0	0	0	0	0	0	0	0	0	0	0	0	0	0	0	0	0	0	0	0	0	0	0	0	0	0	0	0	0	0	0	0	0	0	0	0	0	0	0	0	0	0	0	0	0	0	0	0	0	0	0	0	0	0	0	88	99	D3 Acetylation (N-term)	L1:D3 Acetylation (N-term):1000.00	148344	1.0240-1.0465
628	MMAR_1955|MMAR_1955|CDS|2374375-2375115|-|alanine	TRUE	G.L(+45.03)VT(+45.03)DN(+0.98)PDSPHLLADR.M	Y	18.97	1752.88	15	-14	877.426	2	64.1459																																																																											3460																																																																																																																								27800																																														29Feb2024_DDH_3740DDA_x25_Slot1-37_3_8281.d	3851436	1	0	0	0	0	0	0	0	0	0	0	0	0	0	0	0	0	0	0	0	0	0	0	0	0	0	0	0	0	0	0	0	0	0	0	0	0	0	0	0	0	0	0	0	0	0	0	0	0	0	0	0	0	0	0	0	0	0	0	0	0	0	0	0	0	0	0	0	0	0	0	0	0	0	0	1	0	0	0	0	0	0	0	0	0	0	0	0	0	0	0	0	0	0	0	0	0	0	0	0	0	0	0	0	0	0	0	0	0	0	0	0	0	0	0	0	0	0	0	0	0	156	170	D3 Acetylation (N-term); D3 O-Acylation (STY); Deamidation (NQ)	L1:D3 Acetylation (N-term):1000.00;T3:D3 O-Acylation (STY):29.24;N5:Deamidation (NQ):1000.00	80400	1.0678-1.0902
628	MMAR_1955|MMAR_1955|CDS|2374375-2375115|-|alanine	TRUE	R.LFT(+45.03)PAGPGPWPGVIM(+15.99)FPDAGGVR.E	Y	44.84	2399.22	23	3.2	1200.61	2	110.581																																																																																								352																																																																																																																								4860																																	06Apr2024_DDH_3740_x11L_Slot1-21_2_8568.d	6670940	3	0	0	0	0	0	0	0	0	0	0	0	0	0	0	0	0	0	0	0	0	0	0	0	0	0	0	0	0	0	0	0	1	0	0	0	1	0	0	0	0	0	0	0	0	0	0	0	0	0	0	0	0	0	0	0	0	0	0	0	0	0	0	0	0	0	0	0	0	0	0	0	0	0	0	0	0	0	0	0	0	0	0	0	0	0	0	0	1	0	0	0	0	0	0	0	0	0	0	0	0	0	0	0	0	0	0	0	0	0	0	0	0	0	0	0	0	0	0	0	0	19	41	D3 O-Acylation (STY); Oxidation (M)	T3:D3 O-Acylation (STY):1000.00;M15:Oxidation (M):1000.00	139298	1.2801-1.3021
628	MMAR_1955|MMAR_1955|CDS|2374375-2375115|-|alanine	TRUE	R.LFTPAGPGPWPGVIM(+15.99)FPDAGGVR.E	Y	67.26	2354.19	23	1.9	1178.09	2	87.8889	1550	1540	1680	1380	1870	2130	1380		1060	2690	2340	2390	669	1400	1800	286	287		2220	2040	2400	4470	3180	4160	3240	2620	1950	3150	3880	4870	2220	1870	2610	4200	4140	4020														54.6				131				1040	1060	992													6980	8220	7030	15900	15000	15500	4820	4210	4380	1100	252	732	8120	7860	8160				6440	5950	5320																												31300	26000	53400	16200	34500	44200	15000		23500	69900	41700	104000	11100	30300	16800	17100	5650		20800	36900	62200	109000	113000	113000	115000	72300	44100	54800	62700	114000	58500	84200	24000	113000	67900	62000														1960				4840				11300	19800	17700													240000	339000	199000	451000	443000	307000	170000	128000	142000	26800	24400	18100	304000	347000	300000				218000	323000	78900																												29Feb2024_DDH_3740DDA_x31_Slot1-43_3_8303.d	5212335	258	3	4	6	4	2	3	2	2	2	4	2	5	2	2	1	3	3	1	1	2	3	4	7	5	4	3	2	2	2	3	3	4	1	5	2	3	0	0	0	0	0	0	0	0	0	0	0	0	2	2	2	1	2	2	0	0	0	1	2	2	0	0	0	0	0	0	0	0	0	0	0	0	9	9	7	12	11	9	8	6	10	3	4	2	8	9	8	0	0	0	6	9	5	0	0	0	0	0	0	0	0	0	0	0	0	0	0	0	0	0	0	0	0	0	0	0	0	0	0	0	19	41	Oxidation (M)	M15:Oxidation (M):1000.00	110127	1.2422-1.2645
628	MMAR_1955|MMAR_1955|CDS|2374375-2375115|-|alanine	TRUE	R.LFTPAGPGPWPGVIMFPDAGGVR.E	Y	64.06	2338.19	23	-0.8	1170.1	2	93.1537	5430	4030	4590	5230	5830	6400	5060	4140	5410	6850	7950	6670	2870	2140	2890				4660	4000	3640	7320	6300	7340	8460	9330	7870	9070	10800	13300	5110	4650	4710	10400	10400	7970													550	892	665							3650	4230	4230													749	987	555	8280	8260	8250							616	372	1170																																		177000	272000	232000	122000	289000	237000	201000	190000	181000	377000	300000	370000	96900	118000	103000				93300	128000	149000	417000	195000	578000	405000	325000	272000	482000	371000	381000	269000	170000	119000	360000	424000	583000													17500	17500	27400							184000	273000	143000													25200	16300	13100	181000	337000	425000							11600	11200	27900																																		06Apr2024_DDH_3740_x05L_Slot1-14_2_8546.d	5845325	307	7	11	9	8	6	9	6	7	6	8	7	7	5	6	4	0	0	0	4	5	5	9	4	11	7	6	5	9	7	5	7	6	3	5	7	8	0	0	0	0	0	0	3	1	1	0	0	0	3	3	3	1	1	1	3	1	2	6	7	5	0	0	0	0	0	0	0	0	0	0	0	0	3	2	2	6	9	11	2	3	2	0	0	0	2	2	3	0	0	0	0	0	0	0	0	0	0	0	0	0	0	0	0	0	0	0	0	0	0	0	0	0	0	0	0	0	0	0	0	0	19	41			103487	1.2722-1.2942
628	MMAR_1955|MMAR_1955|CDS|2374375-2375115|-|alanine	TRUE	R.LM(+15.99)FM(+15.99)LGTLTPDR.V	Y	60.62	1425.7	12	-16.4	713.838	2	74.0045																																																																									1470	2190	3080	4610	4400	3920	2950	2370	2290	1420	572	768	3130	3130	2910				2290	2050	2360																																																																																																				26900	26200	30200	16200	47300	14500	9300	18300	18900	6880	4950	19700	11800	11600	21300				8990	10200	21600																												29Feb2024_DDH_3740DDA_x34_Slot1-47_2_8313.d	7767371	40	0	0	1	0	0	0	0	0	0	0	0	0	0	0	0	0	0	0	0	1	0	0	0	0	0	0	0	0	0	0	0	0	0	0	0	0	0	0	0	0	0	0	0	0	0	0	0	0	0	0	0	0	0	0	0	0	0	0	0	0	0	0	0	0	0	0	0	0	0	0	0	0	2	2	2	1	4	2	1	2	2	2	2	4	1	1	2	0	0	0	2	1	2	0	0	0	0	0	0	0	1	1	0	0	1	0	0	0	0	0	0	0	0	0	0	0	0	0	0	0	88	99	Oxidation (M); Oxidation (M)	M2:Oxidation (M):1000.00;M4:Oxidation (M):1000.00	20432	0.9419-0.9644
628	MMAR_1955|MMAR_1955|CDS|2374375-2375115|-|alanine	TRUE	R.LM(+15.99)FMLGTLTPDR.V	Y	54.3	1409.7	12	-0.4	705.857	2	69.3789		579	330		192	322				431	369		206						181	284		473	765	132	299	122	495	293	81.5		296		221	334	267	70.2																																					1630	1180	1150	3160	4210	2620	378	361	454					963	745				105																															10900	6480		4160	13000				3040	3000		2350						5410	7780		3360	16200	4800	6100	6610	8890	7880	2350		8190		2970	2810	2900	2100																																					14400	16200	10000	18900	59700	36800	12500	14000	6760					6310	5260				2610																														06Apr2024_DDH_3740_x07L_Slot1-16_1_8553.d	4674260	100	1	3	2	2	2	4	1	1	1	1	1	1	1	1	1	0	0	0	2	3	1	1	4	2	3	2	2	2	2	0	3	1	1	2	1	3	0	0	0	0	0	0	0	0	0	0	0	0	0	1	0	0	0	0	0	0	0	1	1	5	0	0	0	0	0	0	0	0	0	0	0	0	2	3	2	1	3	2	4	4	4	0	0	0	1	2	1	0	0	0	1	3	1	0	0	0	0	0	0	0	0	0	0	0	0	0	0	0	0	0	0	0	0	0	0	0	0	0	0	0	88	99	Oxidation (M)	M2:Oxidation (M):60.92	73559	0.9761-0.9987
628	MMAR_1955|MMAR_1955|CDS|2374375-2375115|-|alanine	TRUE	R.LMFM(+15.99)LGTLTPDR.V	Y	45.75	1409.7	12	-5	705.854	2	69.622				127									114																174					70.7		220																																						293	306	2640	1950	2660							348	164																																						4250									2510																1810					1340		3190																																						4280	3340	12500	12800	18100							4680	2710																																			06Apr2024_DDH_3740_x10L_Slot1-20_2_8565.d	4612603	23	0	1	2	2	1	0	0	0	2	0	0	0	1	0	0	0	0	0	0	0	0	0	0	0	1	0	0	0	1	1	0	0	0	1	0	1	0	0	0	0	0	0	0	0	0	0	0	0	0	0	0	0	0	0	0	0	0	0	1	0	0	0	0	0	0	0	0	0	0	0	0	0	1	1	1	1	1	1	0	0	0	0	0	0	1	1	0	0	0	0	0	0	0	0	0	0	0	0	0	0	0	0	0	0	0	0	0	0	0	0	0	0	0	0	0	0	0	0	0	0	88	99	Oxidation (M)	M4:Oxidation (M):67.96	82354	0.9996-1.0222
628	MMAR_1955|MMAR_1955|CDS|2374375-2375115|-|alanine	TRUE	R.LMFMLGTLTPDR.V	Y	53.46	1393.71	12	-1.1	697.859	2	76.7712	1440		1830	2640		1350	2010		1620	1490	881	666			191				346	398	399	1270	693	569		2080	928	3330	1940	2070	1730	786	941	1890		1900														94.7	202							1090	1070	627													884		201	951	2620	1810																																											26900		21400	26600		15900	32200		14800	33000	30700	9970			4430				10600	4440	6950	23700	9560	26100		23000	16400	56000	26500	29000	20300	22200	20400	41700		33500														3340	2430							20200	10700	10300													9880		6700	19700	42500	21500																																											06Apr2024_DDH_3740_x11L_Slot1-21_2_8568.d	5012931	103	2	2	3	2	2	4	4	2	2	2	2	3	3	0	1	0	0	0	3	1	2	2	3	2	4	2	2	3	2	2	2	2	2	2	1	2	0	0	0	0	0	0	0	0	0	0	0	0	1	1	2	0	0	0	1	1	0	4	3	2	0	0	0	0	0	0	0	0	0	0	0	0	1	3	1	3	2	1	0	0	0	0	0	0	2	1	1	0	0	0	0	0	0	0	0	0	0	0	0	0	0	0	0	0	0	0	0	0	0	0	0	0	0	0	0	0	0	0	0	0	88	99			88707	0.9652-0.9878
628	MMAR_1955|MMAR_1955|CDS|2374375-2375115|-|alanine	TRUE	R.LYVGGAQ(+0.98)NDPSFTTDHAEQLEK.A	Y	38.3	2420.11	22	11.2	807.712	3	44.2521																																																																													204																																																																																																																								3740																																												29Feb2024_DDH_3740DDA_x26_Slot1-38_2_8283.d	2725379	1	0	0	0	0	0	0	0	0	0	0	0	0	0	0	0	0	0	0	0	0	0	0	0	0	0	0	0	0	0	0	0	0	0	0	0	0	0	0	0	0	0	0	0	0	0	0	0	0	0	0	0	0	0	0	0	0	0	0	0	0	0	0	0	0	0	0	0	0	0	0	0	0	0	0	0	0	1	0	0	0	0	0	0	0	0	0	0	0	0	0	0	0	0	0	0	0	0	0	0	0	0	0	0	0	0	0	0	0	0	0	0	0	0	0	0	0	0	0	0	0	175	196	Deamidation (NQ)	Q7:Deamidation (NQ):17.01	47276	0.9905-1.0130
628	MMAR_1955|MMAR_1955|CDS|2374375-2375115|-|alanine	TRUE	R.LYVGGAQN(+0.98)DPSFTTDHAEQLEK.A	Y	17.74	2420.11	22	14.9	807.72	3	44.4416																																																																																																																																																																																																																																																	06Apr2024_DDH_3740_x20L_Slot1-31_1_8600.d	3467998	1	0	0	0	0	0	0	0	0	0	0	0	0	0	0	0	0	0	0	0	0	0	0	0	0	0	0	0	0	0	0	0	0	0	0	0	0	0	0	0	0	0	0	0	0	0	0	0	0	0	0	0	0	0	0	0	0	0	1	0	0	0	0	0	0	0	0	0	0	0	0	0	0	0	0	0	0	0	0	0	0	0	0	0	0	0	0	0	0	0	0	0	0	0	0	0	0	0	0	0	0	0	0	0	0	0	0	0	0	0	0	0	0	0	0	0	0	0	0	0	0	175	196	Deamidation (NQ)	N8:Deamidation (NQ):0.00	26047	0.9770-0.9996
628	MMAR_1955|MMAR_1955|CDS|2374375-2375115|-|alanine	TRUE	R.LYVGGAQNDPS(+45.03)FTTDHAEQLEKALTAAGVEHTIEWYPGAHGF.A	Y	22.01	4572.17	42	8.9	1144.06	4	91.0294																																																																																																																																																																																																																																																	06Apr2024_DDH_3740_x08L_Slot1-17_1_8556.d	5689779	1	0	0	0	0	0	0	0	0	0	0	0	0	0	0	0	0	0	0	0	0	0	1	0	0	0	0	0	0	0	0	0	0	0	0	0	0	0	0	0	0	0	0	0	0	0	0	0	0	0	0	0	0	0	0	0	0	0	0	0	0	0	0	0	0	0	0	0	0	0	0	0	0	0	0	0	0	0	0	0	0	0	0	0	0	0	0	0	0	0	0	0	0	0	0	0	0	0	0	0	0	0	0	0	0	0	0	0	0	0	0	0	0	0	0	0	0	0	0	0	0	175	216	D3 O-Acylation (STY)	S11:D3 O-Acylation (STY):6.59	107385	1.2713-1.2933
628	MMAR_1955|MMAR_1955|CDS|2374375-2375115|-|alanine	TRUE	R.LYVGGAQNDPSFTTDHAEQLEK.A	Y	63.41	2419.13	22	-1	807.374	3	44.2181																																																																																																																																																																																																																																																	29Feb2024_DDH_3740DDA_x26_Slot1-38_3_8284.d	2713544	30	0	1	2	0	1	1	0	0	0	1	1	1	0	0	0	0	0	0	0	0	0	2	2	2	0	1	0	2	1	2	0	0	0	1	1	1	0	0	0	0	0	0	0	0	0	0	0	0	0	0	0	0	0	0	0	0	0	0	0	0	0	0	0	0	0	0	0	0	0	0	0	0	2	0	0	1	1	1	0	0	0	0	0	0	0	1	1	0	0	0	0	0	0	0	0	0	0	0	0	0	0	0	0	0	0	0	0	0	0	0	0	0	0	0	0	0	0	0	0	0	175	196			47492	0.9851-1.0076
628	MMAR_1955|MMAR_1955|CDS|2374375-2375115|-|alanine	TRUE	R.LYVGGAQNDPSFTTDHAEQLEK(+45.03)ALTAAGVEHTIEWYPGAHGF.A	Y	49.29	4572.17	42	5.3	1144.05	4	91.0767																																																																																																																																																																																																																																																	06Apr2024_DDH_3740_x09L_Slot1-19_2_8560.d	5656824	18	0	0	0	0	1	1	0	0	0	0	0	0	0	0	0	0	0	0	0	0	0	1	0	2	1	1	1	2	0	0	0	1	1	1	1	0	0	0	0	0	0	0	0	0	0	0	0	0	0	0	0	0	0	0	0	0	0	0	1	0	0	0	0	0	0	0	0	0	0	0	0	0	1	0	1	0	0	1	0	0	0	0	0	0	0	0	0	0	0	0	0	0	0	0	0	0	0	0	0	0	0	0	0	0	0	0	0	0	0	0	0	0	0	0	0	0	0	0	0	0	175	216	D3 Acetylation (K)	K22:D3 Acetylation (K):1000.00	117072	1.2792-1.3013
628	MMAR_1955|MMAR_1955|CDS|2374375-2375115|-|alanine	TRUE	F.MLGTLTPDR.V	Y	26.47	1002.52	9	-13.9	502.257	2	34.0968																																																																																																																																																																																																																																																	06Apr2024_DDH_3740_x07L_Slot1-16_1_8553.d	2947470	3	0	0	0	0	0	0	0	0	0	0	0	0	0	1	0	0	0	0	1	0	0	0	0	0	0	0	0	0	0	0	1	0	0	0	0	0	0	0	0	0	0	0	0	0	0	0	0	0	0	0	0	0	0	0	0	0	0	0	0	0	0	0	0	0	0	0	0	0	0	0	0	0	0	0	0	0	0	0	0	0	0	0	0	0	0	0	0	0	0	0	0	0	0	0	0	0	0	0	0	0	0	0	0	0	0	0	0	0	0	0	0	0	0	0	0	0	0	0	0	0	91	99			21858	0.8228-0.8457
628	MMAR_1955|MMAR_1955|CDS|2374375-2375115|-|alanine	TRUE	M.P(+42.01)IISDSVSTPDGTC(+57.02)PVR.L	Y	31.04	1841.88	17	12.4	921.949	2	63.4595																																																																																																																																																																																																																																																	29Feb2024_DDH_3740DDA_x31_Slot1-43_2_8302.d	4048242	1	0	0	0	0	0	0	0	0	0	0	0	0	0	0	0	0	0	0	0	0	0	0	0	0	0	0	0	0	0	0	0	0	0	0	0	0	0	0	0	0	0	0	0	0	0	0	0	0	0	0	0	0	0	0	0	0	0	0	0	0	0	0	0	0	0	0	0	0	0	0	0	0	0	0	0	0	0	0	0	0	0	0	0	0	0	0	0	0	0	0	0	1	0	0	0	0	0	0	0	0	0	0	0	0	0	0	0	0	0	0	0	0	0	0	0	0	0	0	0	0	2	18	Acetylation (Protein N-term); Carbamidomethylation	P1:Acetylation (Protein N-term):1000.00	70485	1.1261-1.1485
628	MMAR_1955|MMAR_1955|CDS|2374375-2375115|-|alanine	TRUE	M.P(+45.03)IISDSVSTPDGTC(+57.02)PVR.L	Y	58.22	1844.9	17	0.9	923.448	2	63.4129	2170	2110	1950	2030	814	2300	2370	2070	2530	2810	3130	2740	2950	2550	2870	2730	2770	2760	3280	3080	3640	2900	2860	3100	2650	2530	2540	3650	3490	3840	4970	4150	1390	3020	2830	2310																						367	371	314													5700	5960	5060	10500	10400	9920	4700	4580	4520	5660	5570	5290	5940	6090	6000	3250	3440	3650	5030	5240	4400	4960	4720	4890															193	180									34200	35300	21400	11100	9520	35300	48500	43600	39600	14000	49200	28500	23600	13600	26900	38100	53400	57900	30100	45200	30400	24500	39800	39000	40600	80100	80600	20400	36200	28300	20500	26200	16100	31100	26800	33800																						4690	3560	8200													48100	54200	70000	78200	126000	169000	38900	61600	40400	46500	49100	53100	91000	103000	53400	33100	41500	42400	67900	117000	41400	104000	126000	162000															3510	2350									29Feb2024_DDH_3740DDA_x28_Slot1-40_1_8290.d	4038567	222	3	3	3	1	1	3	5	4	4	1	4	3	2	1	2	3	4	4	2	3	2	2	4	3	3	6	5	2	2	2	1	2	1	2	2	3	0	0	0	0	0	0	0	0	0	0	0	0	3	1	0	0	0	0	1	1	0	2	1	3	2	4	1	0	0	0	0	0	0	0	0	0	2	2	3	2	4	4	2	3	2	2	2	5	4	4	2	4	3	3	3	5	2	6	8	8	0	0	0	2	0	0	0	0	0	1	1	2	1	3	1	2	0	1	0	0	1	1	3	1	2	18	Carbamidomethylation; D3 Acetylation (Protein N-term)	P1:D3 Acetylation (Protein N-term):1000.00	67299	1.1538-1.1762
628	MMAR_1955|MMAR_1955|CDS|2374375-2375115|-|alanine	TRUE	M.PIISDSVSTPDGTC(+57.02)PVR.L	Y	59.19	1799.87	17	-1.5	900.93	2	45.0864	722	716	616	424	806		699		899	1220	1010	1000	608		611				681	385	607		1010	907	698	1060	892	1260	1220	1280			228	992	877	844															97.6								254	443													702			1830	1690	716	743	696	607		334	288	850	826	891				480	375																													11700	24800	10200	9400	12500		8960		19200	17100	13900	14900	9200		8300				23000	6620	10300		14400	15000	9220	11700	23000	33000	16000	16600		4220	3650	44600	14300	13600															3130								5880	15700													9650			20000	21700	20500	10300	9260	8030		6440	6630	13700	10400	11300				12700	5530																													29Feb2024_DDH_3740DDA_x28_Slot1-40_3_8292.d	3142459	87	2	2	1	2	1	1	1	1	3	1	1	2	1	1	1	2	2	1	2	3	1	1	2	1	1	1	2	2	1	1	1	2	1	3	1	1	0	0	0	0	0	0	0	0	0	0	0	0	1	0	1	0	0	0	0	1	0	1	2	2	1	1	2	0	0	0	0	0	0	0	0	0	1	1	1	2	2	1	1	1	1	1	2	1	1	1	1	0	0	0	2	1	1	0	0	0	0	0	0	0	0	0	0	0	0	0	0	0	0	0	0	0	0	0	0	0	0	0	0	0	2	18	Carbamidomethylation		36082	1.0768-1.0992
628	MMAR_1955|MMAR_1955|CDS|2374375-2375115|-|alanine	TRUE	D.SPHLLADR.M	Y	13.39	907.487	8	-5.6	454.744	2	15.582																																																																																																																																																																																																																																																	29Feb2024_DDH_3740DDA_x26_Slot1-38_3_8284.d	1314728	1	0	0	0	0	0	0	0	0	0	0	0	0	0	0	0	0	0	0	0	0	0	0	0	0	0	0	0	0	0	0	0	0	0	0	0	0	0	0	0	0	0	0	0	0	0	0	0	0	0	0	0	0	0	0	0	0	0	0	0	0	0	0	0	0	0	0	0	0	0	0	0	0	0	0	0	0	0	1	0	0	0	0	0	0	0	0	0	0	0	0	0	0	0	0	0	0	0	0	0	0	0	0	0	0	0	0	0	0	0	0	0	0	0	0	0	0	0	0	0	0	163	170			9512	0.7936-0.8162
628	MMAR_1955|MMAR_1955|CDS|2374375-2375115|-|alanine	TRUE	R.V(+45.03)AAAAS(+45.03)FHGGGLVTDN(+0.98)PDSPHLLADR.M	Y	49.39	2678.32	26	9.2	893.778	3	68.1263																																																																																	86.2																																																																																																																								1850																																								29Feb2024_DDH_3740DDA_x27_Slot1-39_3_8289.d	4239354	1	0	0	0	0	0	0	0	0	0	0	0	0	0	0	0	0	0	0	0	0	0	0	0	0	0	0	0	0	0	0	0	0	0	0	0	0	0	0	0	0	0	0	0	0	0	0	0	0	0	0	0	0	0	0	0	0	0	0	0	0	0	0	0	0	0	0	0	0	0	0	0	0	0	0	0	0	0	0	0	0	1	0	0	0	0	0	0	0	0	0	0	0	0	0	0	0	0	0	0	0	0	0	0	0	0	0	0	0	0	0	0	0	0	0	0	0	0	0	0	0	145	170	D3 Acetylation (N-term); D3 O-Acylation (STY); Deamidation (NQ)	V1:D3 Acetylation (N-term):1000.00;S6:D3 O-Acylation (STY):56.18;N16:Deamidation (NQ):1000.00	83613	1.0660-1.0885
628	MMAR_1955|MMAR_1955|CDS|2374375-2375115|-|alanine	TRUE	R.V(+45.03)AAAAS(+45.03)FHGGGLVTDNPDSPHLLADR.M	Y	75.79	2677.34	26	1.5	893.442	3	68.0686																																																																																		556	612	790									76.8																																																																																																													6920	8250	12300									3580																												29Feb2024_DDH_3740DDA_x28_Slot1-40_3_8292.d	4276211	10	0	0	0	0	0	0	0	0	0	0	0	0	0	0	0	0	0	0	0	0	0	0	0	0	0	0	0	0	0	0	0	0	0	0	0	0	0	0	0	0	0	0	0	0	0	0	0	0	0	0	0	0	0	0	0	0	0	0	0	0	0	0	0	0	0	0	0	0	0	0	0	0	0	0	0	0	0	0	1	0	2	1	1	2	0	0	0	0	0	0	1	1	1	0	0	0	0	0	0	0	0	0	0	0	0	0	0	0	0	0	0	0	0	0	0	0	0	0	0	0	145	170	D3 Acetylation (N-term); D3 O-Acylation (STY)	V1:D3 Acetylation (N-term):1000.00;S6:D3 O-Acylation (STY):66.10	75974	1.0597-1.0822
628	MMAR_1955|MMAR_1955|CDS|2374375-2375115|-|alanine	TRUE	R.V(+45.03)AAAASFHGGGLV.T	Y	14.9	1200.63	13	-9.1	601.311	2	55.7118																																																																																																																																																																																																																																																	29Feb2024_DDH_3740DDA_x30_Slot1-42_1_8298.d	3761234	1	0	0	0	0	0	0	0	0	0	0	0	0	0	0	0	0	0	0	0	0	0	0	0	0	0	0	0	0	0	0	0	0	0	0	0	0	0	0	0	0	0	0	0	0	0	0	0	0	0	0	0	0	0	0	0	0	0	0	0	0	0	0	0	0	0	0	0	0	0	0	0	0	0	0	0	0	0	0	0	0	0	0	0	0	0	0	0	1	0	0	0	0	0	0	0	0	0	0	0	0	0	0	0	0	0	0	0	0	0	0	0	0	0	0	0	0	0	0	0	0	145	157	D3 Acetylation (N-term)	V1:D3 Acetylation (N-term):1000.00	34694	0.8977-0.9202
628	MMAR_1955|MMAR_1955|CDS|2374375-2375115|-|alanine	TRUE	R.V(+45.03)AAAASFHGGGLVT(+45.03)DNPDSPHLLADR.M	Y	58.02	2677.34	26	4	893.445	3	68.0286																																																																																																																																																																																																																																																	29Feb2024_DDH_3740DDA_x28_Slot1-40_1_8290.d	4275182	1	0	0	0	0	0	0	0	0	0	0	0	0	0	0	0	0	0	0	0	0	0	0	0	0	0	0	0	0	0	0	0	0	0	0	0	0	0	0	0	0	0	0	0	0	0	0	0	0	0	0	0	0	0	0	0	0	0	0	0	0	0	0	0	0	0	0	0	0	0	0	0	0	0	0	0	0	0	0	0	0	0	1	0	0	0	0	0	0	0	0	0	0	0	0	0	0	0	0	0	0	0	0	0	0	0	0	0	0	0	0	0	0	0	0	0	0	0	0	0	0	145	170	D3 Acetylation (N-term); D3 O-Acylation (STY)	V1:D3 Acetylation (N-term):1000.00;T14:D3 O-Acylation (STY):48.38	75872	1.0705-1.0929
628	MMAR_1955|MMAR_1955|CDS|2374375-2375115|-|alanine	TRUE	R.V(+45.03)AAAASFHGGGLVTDN(+0.98)PDSPHLLADR.M	Y	44.16	2633.29	26	8.8	878.775	3	64.2441																																																																																																																																																																																																																																																	06Apr2024_DDH_3740_x12L_Slot1-22_3_8572.d	4288360	1	0	0	0	0	0	0	0	0	0	0	0	0	0	0	0	0	0	0	0	0	0	0	0	0	0	0	0	0	0	0	0	0	0	0	0	1	0	0	0	0	0	0	0	0	0	0	0	0	0	0	0	0	0	0	0	0	0	0	0	0	0	0	0	0	0	0	0	0	0	0	0	0	0	0	0	0	0	0	0	0	0	0	0	0	0	0	0	0	0	0	0	0	0	0	0	0	0	0	0	0	0	0	0	0	0	0	0	0	0	0	0	0	0	0	0	0	0	0	0	0	145	170	D3 Acetylation (N-term); Deamidation (NQ)	V1:D3 Acetylation (N-term):1000.00;N16:Deamidation (NQ):1000.00	72364	1.0555-1.0780
628	MMAR_1955|MMAR_1955|CDS|2374375-2375115|-|alanine	TRUE	R.V(+45.03)AAAASFHGGGLVTDNPDS(+45.03)PHLLADR.M	Y	60.15	2677.34	26	0.8	893.442	3	68.0321																																																																																																																																																																																																																																																	29Feb2024_DDH_3740DDA_x28_Slot1-40_2_8291.d	4249237	2	0	0	0	0	0	0	0	0	0	0	0	0	0	0	0	0	0	0	0	0	0	0	0	0	0	0	0	0	0	0	0	0	0	0	0	0	0	0	0	0	0	0	0	0	0	0	0	0	0	0	0	0	0	0	0	0	0	0	0	0	0	0	0	0	0	0	0	0	0	0	0	0	0	0	0	0	0	0	0	0	0	1	1	0	0	0	0	0	0	0	0	0	0	0	0	0	0	0	0	0	0	0	0	0	0	0	0	0	0	0	0	0	0	0	0	0	0	0	0	0	145	170	D3 Acetylation (N-term); D3 O-Acylation (STY)	V1:D3 Acetylation (N-term):1000.00;S19:D3 O-Acylation (STY):43.39	75883	1.0732-1.0956
628	MMAR_1955|MMAR_1955|CDS|2374375-2375115|-|alanine	TRUE	R.V(+45.03)AAAASFHGGGLVTDNPDSPHLLADR.M	Y	82.46	2632.31	26	0.4	878.433	3	64.3221					336		254	207		562	526		2230	2510	2190	2200	1860	1930	2410	3080	3330		675		179	110		124	72.9	81.1	3840	3880	2850	491	676																																						1770	2010	1870	159	111	183	4060	3980	4680	6220	6150	5890		1930	1370				4270	4000	4730																																6530		5800	4490		8340	11200		77800	49700	49200	48400	45500	64000	55600	69800	69200		10500		4510	3000		3870	2170	6630	77200	79000	33900	9590	9150																																						17200	44600	20300	3620	3200	3910	80100	68100	93400	64800	54100	178000		20400	29800				42200	108000	41200																												29Feb2024_DDH_3740DDA_x28_Slot1-40_1_8290.d	4089561	88	1	0	0	1	1	2	1	2	1	1	2	2	3	2	2	2	2	3	2	3	2	0	1	1	1	1	2	2	1	2	2	2	1	2	1	1	0	0	0	0	0	0	0	1	1	0	0	0	0	0	0	0	0	0	0	0	0	0	1	1	0	0	0	0	0	0	0	0	0	0	0	0	1	2	2	1	1	1	2	2	2	1	1	3	1	1	2	0	0	0	2	3	1	0	0	0	0	0	0	0	0	0	0	0	0	0	0	0	0	0	0	0	0	0	0	0	0	0	0	0	145	170	D3 Acetylation (N-term)	V1:D3 Acetylation (N-term):1000.00	69162	1.0642-1.0867
628	MMAR_1955|MMAR_1955|CDS|2374375-2375115|-|alanine	TRUE	R.VAAAAS(+45.03)FHGGGLVTDNPDSPHLLADR.M	Y	44.1	2632.31	26	6.2	878.438	3	52.6277																																																																																																																																																																																																																																																	29Feb2024_DDH_3740DDA_x27_Slot1-39_2_8288.d	3478400	1	0	0	0	0	0	0	0	0	0	0	0	0	0	0	0	0	0	0	0	0	0	0	0	0	0	0	0	0	0	0	0	0	0	0	0	0	0	0	0	0	0	0	0	0	0	0	0	0	0	0	0	0	0	0	0	0	0	0	0	0	0	0	0	0	0	0	0	0	0	0	0	0	0	0	0	0	0	0	0	1	0	0	0	0	0	0	0	0	0	0	0	0	0	0	0	0	0	0	0	0	0	0	0	0	0	0	0	0	0	0	0	0	0	0	0	0	0	0	0	0	145	170	D3 O-Acylation (STY)	S6:D3 O-Acylation (STY):21.55	54989	1.0553-1.0777
628	MMAR_1955|MMAR_1955|CDS|2374375-2375115|-|alanine	TRUE	R.VAAAASFHGGGLVTDN(+0.98)PDSPHLLADR.M	Y	50.18	2588.26	26	13.6	863.762	3	49.2724																																																																											476																																																																																																																								12500																																														29Feb2024_DDH_3740DDA_x27_Slot1-39_2_8288.d	3312708	4	0	0	0	0	0	0	0	0	0	0	0	0	0	0	0	0	0	0	0	0	0	0	0	0	0	0	1	0	0	0	0	0	0	0	0	0	0	0	0	0	0	0	0	0	0	0	0	0	0	0	0	0	0	0	0	0	0	0	0	0	0	0	0	0	0	0	0	0	0	0	0	0	0	0	1	0	0	0	0	1	0	0	0	0	0	0	0	0	0	0	1	0	0	0	0	0	0	0	0	0	0	0	0	0	0	0	0	0	0	0	0	0	0	0	0	0	0	0	0	0	145	170	Deamidation (NQ)	N16:Deamidation (NQ):1000.00	48741	1.0553-1.0777
628	MMAR_1955|MMAR_1955|CDS|2374375-2375115|-|alanine	TRUE	R.VAAAASFHGGGLVTDN(+0.98)PDSPHLLADRM(+15.99)TAR.L	Y	14.2	3063.48	30	-14.1	613.693	5	68.1345																																																																																																																																																																																																																																																	06Apr2024_DDH_3740_x08L_Slot1-17_3_8558.d	4526526	1	0	0	0	0	0	0	0	0	0	0	0	0	0	0	0	0	0	0	0	0	0	0	0	1	0	0	0	0	0	0	0	0	0	0	0	0	0	0	0	0	0	0	0	0	0	0	0	0	0	0	0	0	0	0	0	0	0	0	0	0	0	0	0	0	0	0	0	0	0	0	0	0	0	0	0	0	0	0	0	0	0	0	0	0	0	0	0	0	0	0	0	0	0	0	0	0	0	0	0	0	0	0	0	0	0	0	0	0	0	0	0	0	0	0	0	0	0	0	0	0	145	174	Deamidation (NQ); Oxidation (M)	N16:Deamidation (NQ):1000.00;M27:Oxidation (M):1000.00	72291	0.8631-0.8860
628	MMAR_1955|MMAR_1955|CDS|2374375-2375115|-|alanine	TRUE	R.VAAAASFHGGGLVTDNPDSPHLLADR.M	Y	83.74	2587.28	26	-2	863.421	3	49.7896	1330	3720	4000	3650		3500	959	1280	319	3970	3820	4270	1390	1250	575				2110	1370	1780	3770	5190	5890	4440	4150	4230	4750	4560	2620	2390	1760	1830	5470	4640	4380																						397	333	1350													5580	5700	4660	13600	12400	12300	3520	2360	3380				6430	3190	6120				1260	2610	2120																												16700	70800	54200	80000		45400	22600	23400	12500	60800	56700	85500	26300	43200	12700				32100	48500	58400	81700	100000	77100	106000	75800	84000	57100	56200	30700	35900	25200	43800	130000	101000	65800																						17200	9100	29100													76900	171000	111000	315000	303000	188000	52600	88100	50300				116000	36600	111000				7240	28300	40500																												29Feb2024_DDH_3740DDA_x31_Slot1-43_3_8303.d	3340247	226	3	4	3	4	3	3	3	3	5	4	4	6	6	6	3	0	0	0	4	6	6	6	5	5	6	3	3	3	2	3	3	5	2	5	5	5	0	0	0	0	0	0	0	0	1	0	0	0	1	0	1	0	0	0	0	0	0	4	6	3	0	0	0	0	0	0	0	0	0	0	0	0	4	6	5	4	6	7	3	5	4	1	2	2	4	3	5	0	0	0	5	3	4	0	0	0	0	0	0	0	0	0	0	0	0	0	0	0	0	0	0	0	0	0	0	0	0	0	0	0	145	170			46616	1.0364-1.0588
628	MMAR_1955|MMAR_1955|CDS|2374375-2375115|-|alanine	TRUE	S.VSTPDGT(+45.03)C(+57.02)PVR.L	Y	13.64	1232.59	11	-3.5	617.294	2	27.6908																																																																										363																																																																																																																								2660																																															29Feb2024_DDH_3740DDA_x25_Slot1-37_2_8280.d	2017934	1	0	0	0	0	0	0	0	0	0	0	0	0	0	0	0	0	0	0	0	0	0	0	0	0	0	0	0	0	0	0	0	0	0	0	0	0	0	0	0	0	0	0	0	0	0	0	0	0	0	0	0	0	0	0	0	0	0	0	0	0	0	0	0	0	0	0	0	0	0	0	0	0	0	1	0	0	0	0	0	0	0	0	0	0	0	0	0	0	0	0	0	0	0	0	0	0	0	0	0	0	0	0	0	0	0	0	0	0	0	0	0	0	0	0	0	0	0	0	0	0	8	18	Carbamidomethylation; D3 O-Acylation (STY)	T7:D3 O-Acylation (STY):22.36	20249	0.9013-0.9238
624	MMAR_4741|fadE12_1|CDS|5790807-5791973|-|acyl-CoA	TRUE	R.A(+45.03)LQTHGGM(+15.99)GYAEEYHVAR.Y	Y	67.7	2049.94	18	-2.3	684.31	3	35.3369																																																																																		314		297								159	129																																																																																																													9970		8280								5560	10600																												29Feb2024_DDH_3740DDA_x28_Slot1-40_3_8292.d	2666139	16	0	0	0	0	0	0	0	0	0	0	0	0	0	0	0	0	0	0	0	0	0	0	0	0	0	0	0	0	0	0	0	2	0	0	0	0	0	0	0	0	0	0	0	0	0	0	0	0	0	0	0	0	0	0	0	0	0	0	0	0	0	0	0	0	0	0	0	0	0	0	0	0	0	0	0	0	0	0	2	2	2	2	0	1	0	0	0	0	0	0	1	1	3	0	0	0	0	0	0	0	0	0	0	0	0	0	0	0	0	0	0	0	0	0	0	0	0	0	0	0	338	355	D3 Acetylation (N-term); Oxidation (M)	A1:D3 Acetylation (N-term):1000.00;M8:Oxidation (M):1000.00	23262	0.9139-0.9365
624	MMAR_4741|fadE12_1|CDS|5790807-5791973|-|acyl-CoA	TRUE	R.A(+45.03)LQTHGGMGYAEEYHVAR.Y	Y	54.29	2033.95	18	1	678.987	3	42.2461																															270		205																																																																																																																						5610		4650																																																																																								06Apr2024_DDH_3740_x11L_Slot1-21_1_8567.d	3341313	2	0	0	0	0	0	0	0	0	0	0	0	0	0	0	0	0	0	0	0	0	0	0	0	0	0	0	0	0	0	0	1	0	1	0	0	0	0	0	0	0	0	0	0	0	0	0	0	0	0	0	0	0	0	0	0	0	0	0	0	0	0	0	0	0	0	0	0	0	0	0	0	0	0	0	0	0	0	0	0	0	0	0	0	0	0	0	0	0	0	0	0	0	0	0	0	0	0	0	0	0	0	0	0	0	0	0	0	0	0	0	0	0	0	0	0	0	0	0	0	0	338	355	D3 Acetylation (N-term)	A1:D3 Acetylation (N-term):1000.00	30996	0.9261-0.9488
624	MMAR_4741|fadE12_1|CDS|5790807-5791973|-|acyl-CoA	TRUE	R.ALQ(+0.98)THGGMGYAEEYHVAR.Y	Y	43.36	1989.9	18	12.8	664.313	3	30.1749																																																																																																																																																																																																																																																	06Apr2024_DDH_3740_x09L_Slot1-19_2_8560.d	2666120	2	0	1	0	0	0	0	0	0	0	0	0	0	0	0	0	0	0	0	0	0	0	0	0	0	0	1	0	0	0	0	0	0	0	0	0	0	0	0	0	0	0	0	0	0	0	0	0	0	0	0	0	0	0	0	0	0	0	0	0	0	0	0	0	0	0	0	0	0	0	0	0	0	0	0	0	0	0	0	0	0	0	0	0	0	0	0	0	0	0	0	0	0	0	0	0	0	0	0	0	0	0	0	0	0	0	0	0	0	0	0	0	0	0	0	0	0	0	0	0	0	338	355	Deamidation (NQ)	Q3:Deamidation (NQ):1000.00	20462	0.9334-0.9561
624	MMAR_4741|fadE12_1|CDS|5790807-5791973|-|acyl-CoA	TRUE	R.ALQTHGGM(+15.99)GY.A	Y	11.57	1049.46	10	-17.4	525.726	2	23.4719																																																																																																																																																																																																																																																	06Apr2024_DDH_3740_x20L_Slot1-31_1_8600.d	2454404	1	0	0	0	0	0	0	0	0	0	0	0	0	0	0	0	0	0	0	0	0	0	0	0	0	0	0	0	0	0	0	0	0	0	0	0	0	0	0	0	0	0	0	0	0	0	0	0	0	0	0	0	0	0	0	0	0	0	1	0	0	0	0	0	0	0	0	0	0	0	0	0	0	0	0	0	0	0	0	0	0	0	0	0	0	0	0	0	0	0	0	0	0	0	0	0	0	0	0	0	0	0	0	0	0	0	0	0	0	0	0	0	0	0	0	0	0	0	0	0	0	338	347	Oxidation (M)	M8:Oxidation (M):1000.00	8978	0.7952-0.8182
624	MMAR_4741|fadE12_1|CDS|5790807-5791973|-|acyl-CoA	TRUE	R.ALQTHGGM(+15.99)GYAEEYHVAR.Y	Y	57.83	2004.91	18	-6.2	669.298	3	24.0158																							419																																																		1090	1430		1790	1580	1770							1740	1610	1630																																																								6740																																																		16600	17200		20400	20600	39700							23900	28300	19600																																		29Feb2024_DDH_3740DDA_x29_Slot1-41_3_8295.d	1861954	38	0	0	0	0	0	0	0	0	0	1	0	0	0	0	0	0	0	0	0	0	0	1	2	3	1	0	2	0	0	0	0	0	0	0	2	1	0	0	0	0	0	0	0	0	0	0	0	0	0	0	0	0	0	0	0	0	0	0	0	0	0	0	0	0	0	0	0	0	0	0	0	0	2	3	1	3	2	6	0	0	0	0	0	0	2	3	2	0	0	0	0	0	1	0	0	0	0	0	0	0	0	0	0	0	0	0	0	0	0	0	0	0	0	0	0	0	0	0	0	0	338	355	Oxidation (M)	M8:Oxidation (M):1000.00	17224	0.9229-0.9455
624	MMAR_4741|fadE12_1|CDS|5790807-5791973|-|acyl-CoA	TRUE	R.ALQTHGGMGYAEEYHVAR.Y	Y	62.53	1988.92	18	-2.1	663.976	3	30.2262	592	573	715	594	645					704	456	1290										918	605	851	1370	1510	1550	716	787	857				582	446	303																																								728	243	1280																																											11600	8630	11000	10700	10500					16400	14000	18000										14800	12400	14700	23700	35400	25400	16800	10900	22700				11100	14600	6450																																								28000	5210	22100																																											06Apr2024_DDH_3740_x08L_Slot1-17_1_8556.d	2710576	58	1	1	1	2	2	1	0	1	0	2	2	2	0	0	0	0	0	0	0	0	0	2	4	2	2	4	3	2	4	3	0	0	0	3	4	1	0	0	0	0	0	0	0	0	0	0	0	0	0	0	0	0	0	0	0	0	0	2	0	0	0	0	0	0	0	0	0	0	0	0	0	0	0	0	0	2	1	2	0	0	0	0	0	0	0	0	2	0	0	0	0	0	0	0	0	0	0	0	0	0	0	0	0	0	0	0	0	0	0	0	0	0	0	0	0	0	0	0	0	0	338	355			18568	0.9288-0.9516
624	MMAR_4741|fadE12_1|CDS|5790807-5791973|-|acyl-CoA	TRUE	K.ARTLPSVAT(+45.03)GET(+45.03)HVC(+57.02)FGVT(+45.03).E	Y	14.41	2137.08	19	4.1	713.362	3	60.8715																																																																																	5380											4550																																																																																																													42500											35900																													29Feb2024_DDH_3740DDA_x27_Slot1-39_3_8289.d	3878845	2	0	0	0	0	0	0	0	0	0	0	0	0	0	0	0	0	0	0	0	0	0	0	0	0	0	0	0	0	0	0	0	0	0	0	0	0	0	0	0	0	0	0	0	0	0	0	0	0	0	0	0	0	0	0	0	0	0	0	0	0	0	0	0	0	0	0	0	0	0	0	0	0	0	0	0	0	0	0	0	0	1	0	0	0	0	0	0	0	0	0	0	1	0	0	0	0	0	0	0	0	0	0	0	0	0	0	0	0	0	0	0	0	0	0	0	0	0	0	0	0	109	127	Carbamidomethylation; D3 O-Acylation (STY); D3 O-Acylation (STY); D3 O-Acylation (STY)	T9:D3 O-Acylation (STY):22.34;T12:D3 O-Acylation (STY):41.24;T19:D3 O-Acylation (STY):20.22	69802	0.9590-0.9815
624	MMAR_4741|fadE12_1|CDS|5790807-5791973|-|acyl-CoA	TRUE	K.AVESDK(+45.03)ILLLTR.T	Y	39.36	1401.83	12	-8.6	701.912	2	64.0202																																																																																																																																																																																																																																																	06Apr2024_DDH_3740_x09L_Slot1-19_2_8560.d	4325265	1	0	0	0	0	0	0	0	0	0	0	0	0	0	0	0	0	0	0	0	0	0	0	0	0	0	1	0	0	0	0	0	0	0	0	0	0	0	0	0	0	0	0	0	0	0	0	0	0	0	0	0	0	0	0	0	0	0	0	0	0	0	0	0	0	0	0	0	0	0	0	0	0	0	0	0	0	0	0	0	0	0	0	0	0	0	0	0	0	0	0	0	0	0	0	0	0	0	0	0	0	0	0	0	0	0	0	0	0	0	0	0	0	0	0	0	0	0	0	0	0	161	172	D3 Acetylation (K)	K6:D3 Acetylation (K):1000.00	71262	0.9942-1.0168
624	MMAR_4741|fadE12_1|CDS|5790807-5791973|-|acyl-CoA	TRUE	T.E(+42.01)DQ(+0.98)ELIR.R	Y	12.12	944.445	7	-13.9	473.217	2	36.648																																																																																																																																																																																																																																																	29Feb2024_DDH_3740DDA_x30_Slot1-42_2_8299.d	2775502	1	0	0	0	0	0	0	0	0	0	0	0	0	0	0	0	0	0	0	0	0	0	0	0	0	0	0	0	0	0	0	0	0	0	0	0	0	0	0	0	0	0	0	0	0	0	0	0	0	0	0	0	0	0	0	0	0	0	0	0	0	0	0	0	0	0	0	0	0	0	0	0	0	0	0	0	0	0	0	0	0	0	0	0	0	0	0	0	0	1	0	0	0	0	0	0	0	0	0	0	0	0	0	0	0	0	0	0	0	0	0	0	0	0	0	0	0	0	0	0	0	7	13	Acetylation (Protein N-term); Deamidation (NQ)	E1:Acetylation (Protein N-term):1000.00;Q3:Deamidation (NQ):1000.00	16750	0.7745-0.7972
624	MMAR_4741|fadE12_1|CDS|5790807-5791973|-|acyl-CoA	TRUE	R.E(+45.03)VFGRPIGM(+15.99)NQGLQFPLADSLAR.L	Y	58.78	2576.32	23	-0.1	859.771	3	86.4284																																																																																																																																																																																																																																																	29Feb2024_DDH_3740DDA_x28_Slot1-40_3_8292.d	5177065	2	0	0	0	0	0	0	0	0	0	0	0	0	0	0	0	0	0	0	0	0	0	0	0	0	0	0	0	0	0	0	0	0	0	0	0	0	0	0	0	0	0	0	0	0	0	0	0	0	0	0	0	0	0	0	0	0	0	0	0	0	0	0	0	0	0	0	0	0	0	0	0	0	0	0	0	0	0	0	0	1	0	0	0	1	0	0	0	0	0	0	0	0	0	0	0	0	0	0	0	0	0	0	0	0	0	0	0	0	0	0	0	0	0	0	0	0	0	0	0	0	273	295	D3 Acetylation (N-term); Oxidation (M)	E1:D3 Acetylation (N-term):1000.00;M9:Oxidation (M):1000.00	105448	0.9851-1.0076
624	MMAR_4741|fadE12_1|CDS|5790807-5791973|-|acyl-CoA	TRUE	R.E(-18.01)VFGRPIGM(+15.99)N(+0.98)Q(+0.98)GLQFPLADSLAR.L	Y	32.42	2515.25	23	-3.8	839.418	3	77.2164																																																																																																																																																																																																																																																	06Apr2024_DDH_3740_x01L_Slot1-10_3_8533.d	5010395	4	0	0	2	0	0	0	0	0	0	0	0	0	0	0	1	0	0	0	0	0	0	0	0	0	0	0	0	1	0	0	0	0	0	0	0	0	0	0	0	0	0	0	0	0	0	0	0	0	0	0	0	0	0	0	0	0	0	0	0	0	0	0	0	0	0	0	0	0	0	0	0	0	0	0	0	0	0	0	0	0	0	0	0	0	0	0	0	0	0	0	0	0	0	0	0	0	0	0	0	0	0	0	0	0	0	0	0	0	0	0	0	0	0	0	0	0	0	0	0	0	273	295	Deamidation (NQ); Deamidation (NQ); Oxidation (M); Pyro-glu from E	E1:Pyro-glu from E:1000.00;M9:Oxidation (M):1000.00;N10:Deamidation (NQ):88.98;Q11:Deamidation (NQ):62.26	90806	0.9770-0.9996
624	MMAR_4741|fadE12_1|CDS|5790807-5791973|-|acyl-CoA	TRUE	R.E(-18.01)VFGRPIGM(+15.99)N(+0.98)QGLQFPLADSLAR.L	Y	21.8	2514.27	23	9.5	839.101	3	77.1527																																																																																																																																																																																																																																																	06Apr2024_DDH_3740_x05L_Slot1-14_3_8547.d	5090450	3	0	0	0	0	0	0	0	0	0	0	1	0	0	0	1	0	0	0	0	0	0	0	0	0	0	0	0	0	0	0	0	0	0	0	0	0	0	0	0	0	0	0	0	0	0	0	0	0	0	0	0	0	0	0	0	0	0	0	0	0	0	0	0	0	0	0	0	0	0	0	0	0	0	0	0	0	0	0	0	0	0	0	0	0	1	0	0	0	0	0	0	0	0	0	0	0	0	0	0	0	0	0	0	0	0	0	0	0	0	0	0	0	0	0	0	0	0	0	0	0	273	295	Deamidation (NQ); Oxidation (M); Pyro-glu from E	E1:Pyro-glu from E:1000.00;M9:Oxidation (M):1000.00;N10:Deamidation (NQ):0.00	82796	0.9715-0.9942
624	MMAR_4741|fadE12_1|CDS|5790807-5791973|-|acyl-CoA	TRUE	R.E(-18.01)VFGRPIGM(+15.99)NQ(+0.98)GLQFPLADSLAR.L	Y	25.93	2514.27	23	5	839.098	3	77.1448																																																																																																																																																																																																																																																	06Apr2024_DDH_3740_x10L_Slot1-20_2_8565.d	4982079	1	0	0	0	0	0	0	0	0	0	0	0	0	0	0	0	0	0	0	0	0	0	0	0	0	0	0	0	0	1	0	0	0	0	0	0	0	0	0	0	0	0	0	0	0	0	0	0	0	0	0	0	0	0	0	0	0	0	0	0	0	0	0	0	0	0	0	0	0	0	0	0	0	0	0	0	0	0	0	0	0	0	0	0	0	0	0	0	0	0	0	0	0	0	0	0	0	0	0	0	0	0	0	0	0	0	0	0	0	0	0	0	0	0	0	0	0	0	0	0	0	273	295	Deamidation (NQ); Oxidation (M); Pyro-glu from E	E1:Pyro-glu from E:1000.00;M9:Oxidation (M):1000.00;Q11:Deamidation (NQ):8.29	95862	0.9652-0.9878
624	MMAR_4741|fadE12_1|CDS|5790807-5791973|-|acyl-CoA	TRUE	R.E(-18.01)VFGRPIGM(+15.99)NQGLQ(+0.98)FPLADSLAR.L	Y	16.42	2514.27	23	-7.4	839.088	3	77.0668																																																																																																																																																																																																																																																	06Apr2024_DDH_3740_x10L_Slot1-20_2_8565.d	4978239	1	0	0	0	0	0	0	0	0	0	0	0	0	0	0	0	0	0	0	0	0	0	0	0	0	0	0	0	0	1	0	0	0	0	0	0	0	0	0	0	0	0	0	0	0	0	0	0	0	0	0	0	0	0	0	0	0	0	0	0	0	0	0	0	0	0	0	0	0	0	0	0	0	0	0	0	0	0	0	0	0	0	0	0	0	0	0	0	0	0	0	0	0	0	0	0	0	0	0	0	0	0	0	0	0	0	0	0	0	0	0	0	0	0	0	0	0	0	0	0	0	273	295	Deamidation (NQ); Oxidation (M); Pyro-glu from E	E1:Pyro-glu from E:1000.00;M9:Oxidation (M):1000.00;Q14:Deamidation (NQ):0.00	95730	0.9670-0.9896
624	MMAR_4741|fadE12_1|CDS|5790807-5791973|-|acyl-CoA	TRUE	R.EAN(+0.98)T(+45.03)AKYLC(+57.02)ADAGFAAADR.A	Y	15.61	2059.93	19	10.5	1030.98	2	53.9999																											150																																																																																																																								4960																																																																																														06Apr2024_DDH_3740_x09L_Slot1-19_3_8561.d	3807374	1	0	0	0	0	0	0	0	0	0	0	0	0	0	0	0	0	0	0	0	0	0	0	0	0	0	0	1	0	0	0	0	0	0	0	0	0	0	0	0	0	0	0	0	0	0	0	0	0	0	0	0	0	0	0	0	0	0	0	0	0	0	0	0	0	0	0	0	0	0	0	0	0	0	0	0	0	0	0	0	0	0	0	0	0	0	0	0	0	0	0	0	0	0	0	0	0	0	0	0	0	0	0	0	0	0	0	0	0	0	0	0	0	0	0	0	0	0	0	0	0	319	337	Carbamidomethylation; D3 O-Acylation (STY); Deamidation (NQ)	N3:Deamidation (NQ):1000.00;T4:D3 O-Acylation (STY):4.52	53024	1.1960-1.2182
624	MMAR_4741|fadE12_1|CDS|5790807-5791973|-|acyl-CoA	TRUE	R.EANTAK(+45.03)YLC(+57.02)ADAGFAAADR.A	Y	57.95	2058.95	19	-1.3	1030.47	2	54.3416								513	165	89.2	96.8			94.8								209	410	318		430		291					64.7																																								93.2		174	493	699	611							490	234	449				165	343	379																																			6610	2890	11800	5010			4770								3750	13300	7620		9590		6990					4400																																								8150		4740	5530	7140	13800							5510	14600	5720				4840	9330	4780																												29Feb2024_DDH_3740DDA_x31_Slot1-43_1_8301.d	3566603	78	2	2	1	3	0	1	1	1	1	4	1	1	0	2	1	0	0	0	1	2	2	1	2	2	1	2	0	1	0	3	1	3	4	1	2	2	0	0	0	0	0	0	0	0	0	0	0	0	0	0	0	0	0	0	0	0	0	1	0	0	0	0	0	0	0	0	0	0	0	0	0	0	3	1	2	1	1	3	1	1	1	1	0	1	1	2	1	0	0	0	3	2	1	0	0	0	0	0	0	0	0	0	0	0	0	0	0	0	0	0	0	0	0	0	0	0	0	0	0	0	319	337	Carbamidomethylation; D3 Acetylation (K)	K6:D3 Acetylation (K):1000.00	54200	1.1663-1.1887
624	MMAR_4741|fadE12_1|CDS|5790807-5791973|-|acyl-CoA	TRUE	R.EANTAKY(+45.03)LC(+57.02)ADAGFAAADR.A	Y	11.92	2058.95	19	2.2	687.323	3	54.0441																																																																																																																																																																																																																																																	06Apr2024_DDH_3740_x01L_Slot1-10_2_8532.d	3862137	1	0	1	0	0	0	0	0	0	0	0	0	0	0	0	0	0	0	0	0	0	0	0	0	0	0	0	0	0	0	0	0	0	0	0	0	0	0	0	0	0	0	0	0	0	0	0	0	0	0	0	0	0	0	0	0	0	0	0	0	0	0	0	0	0	0	0	0	0	0	0	0	0	0	0	0	0	0	0	0	0	0	0	0	0	0	0	0	0	0	0	0	0	0	0	0	0	0	0	0	0	0	0	0	0	0	0	0	0	0	0	0	0	0	0	0	0	0	0	0	0	319	337	Carbamidomethylation; D3 O-Acylation (STY)	Y7:D3 O-Acylation (STY):5.77	51240	0.9806-1.0032
624	MMAR_4741|fadE12_1|CDS|5790807-5791973|-|acyl-CoA	TRUE	R.EVFGRPIGM(+15.99)NQ(+0.98)GLQFPLADSLAR.L	Y	40.82	2532.28	23	6.6	845.096	3	71.7496																																																																															363																																																																																																																								3320																																										29Feb2024_DDH_3740DDA_x27_Slot1-39_3_8289.d	4418393	2	0	0	0	0	0	0	0	0	0	0	0	0	0	0	0	0	0	0	0	0	0	0	0	0	0	0	0	0	0	0	0	0	0	0	0	0	0	0	0	0	0	0	0	0	0	0	0	0	0	0	0	0	0	0	0	0	0	0	0	0	0	0	0	0	0	0	0	0	0	0	0	0	0	0	0	0	0	0	1	0	1	0	0	0	0	0	0	0	0	0	0	0	0	0	0	0	0	0	0	0	0	0	0	0	0	0	0	0	0	0	0	0	0	0	0	0	0	0	0	0	273	295	Deamidation (NQ); Oxidation (M)	M9:Oxidation (M):1000.00;Q11:Deamidation (NQ):12.66	90230	0.9473-0.9698
624	MMAR_4741|fadE12_1|CDS|5790807-5791973|-|acyl-CoA	TRUE	R.EVFGRPIGM(+15.99)NQGLQ(+0.98)FPLADSLAR.L	Y	46.16	2532.28	23	7.3	845.096	3	71.59																																																																															363		137						371																																																																																																																3320		3950						4570																																		29Feb2024_DDH_3740DDA_x29_Slot1-41_3_8295.d	4204442	4	0	0	0	0	0	0	0	0	0	0	0	0	0	0	0	0	0	0	0	0	0	0	0	0	0	0	0	0	0	0	0	0	0	0	0	0	0	0	0	0	0	0	0	0	0	0	0	0	0	0	0	0	0	0	0	0	0	0	0	0	0	0	0	0	0	0	0	0	0	0	0	0	0	0	0	0	0	0	1	1	1	0	0	0	0	0	1	0	0	0	0	0	0	0	0	0	0	0	0	0	0	0	0	0	0	0	0	0	0	0	0	0	0	0	0	0	0	0	0	0	273	295	Deamidation (NQ); Oxidation (M)	M9:Oxidation (M):1000.00;Q14:Deamidation (NQ):0.00	99686	0.9626-0.9851
624	MMAR_4741|fadE12_1|CDS|5790807-5791973|-|acyl-CoA	TRUE	R.EVFGRPIGM(+15.99)NQGLQFPLADSLAR.L	Y	58.42	2531.3	23	-3.5	844.759	3	71.7056																																																																									1210	1310		1230	1260	1180	481						971	1450	1490					343																																																																																																					8940	7750		15300	26400	9490	12900						8130	9900	9850					4570																													29Feb2024_DDH_3740DDA_x27_Slot1-39_2_8288.d	4419967	27	0	0	0	0	0	0	0	0	0	0	0	1	0	0	0	0	0	0	0	0	0	0	0	0	1	0	0	0	0	0	0	0	0	0	0	0	0	0	0	0	0	0	0	0	0	0	0	0	0	0	0	0	0	0	0	0	0	0	0	0	0	0	0	0	0	0	0	0	0	0	0	0	1	1	2	2	3	1	3	2	2	0	0	0	1	2	1	0	0	0	3	1	0	0	0	0	0	0	0	0	0	0	0	0	0	0	0	0	0	0	0	0	0	0	0	0	0	0	0	0	273	295	Oxidation (M)	M9:Oxidation (M):1000.00	89950	0.9608-0.9833
624	MMAR_4741|fadE12_1|CDS|5790807-5791973|-|acyl-CoA	TRUE	R.EVFGRPIGMN(+0.98)QGLQ(+0.98)FPLADSLAR.L	Y	36.85	2517.27	23	0.3	840.094	3	77.0693																																																																																																																																																																																																																																																	06Apr2024_DDH_3740_x10L_Slot1-20_1_8564.d	4970358	1	0	0	0	0	0	0	0	0	0	0	0	0	0	0	0	0	0	0	0	0	0	0	0	0	0	0	0	1	0	0	0	0	0	0	0	0	0	0	0	0	0	0	0	0	0	0	0	0	0	0	0	0	0	0	0	0	0	0	0	0	0	0	0	0	0	0	0	0	0	0	0	0	0	0	0	0	0	0	0	0	0	0	0	0	0	0	0	0	0	0	0	0	0	0	0	0	0	0	0	0	0	0	0	0	0	0	0	0	0	0	0	0	0	0	0	0	0	0	0	0	273	295	Deamidation (NQ); Deamidation (NQ)	N10:Deamidation (NQ):12.28;Q14:Deamidation (NQ):11.67	96192	0.9688-0.9915
624	MMAR_4741|fadE12_1|CDS|5790807-5791973|-|acyl-CoA	TRUE	R.EVFGRPIGMNQ(+0.98)GLQ(+0.98)FPLADSLAR.L	Y	42.19	2517.27	23	12.2	840.104	3	77.1077																																																																																																																																																																																																																																																	06Apr2024_DDH_3740_x08L_Slot1-17_3_8558.d	4967558	2	0	0	0	0	0	0	0	0	0	0	0	0	0	0	0	0	0	0	0	0	0	0	0	1	0	0	0	0	0	0	0	0	0	0	0	1	0	0	0	0	0	0	0	0	0	0	0	0	0	0	0	0	0	0	0	0	0	0	0	0	0	0	0	0	0	0	0	0	0	0	0	0	0	0	0	0	0	0	0	0	0	0	0	0	0	0	0	0	0	0	0	0	0	0	0	0	0	0	0	0	0	0	0	0	0	0	0	0	0	0	0	0	0	0	0	0	0	0	0	0	273	295	Deamidation (NQ); Deamidation (NQ)	Q11:Deamidation (NQ):20.92;Q14:Deamidation (NQ):11.15	86903	0.9688-0.9915
624	MMAR_4741|fadE12_1|CDS|5790807-5791973|-|acyl-CoA	TRUE	R.EVFGRPIGMNQGLQ(+0.98)FPLADSLAR.L	Y	48.46	2516.28	23	11.9	839.774	3	77.1757									114																		262																																																																																																						2450																		12700																																																																																														06Apr2024_DDH_3740_x03L_Slot1-12_3_8539.d	5086772	9	0	0	0	0	0	0	0	0	1	0	0	0	1	0	0	0	0	0	0	1	0	2	0	0	0	0	2	0	0	0	0	0	0	1	1	0	0	0	0	0	0	0	0	0	0	0	0	0	0	0	0	0	0	0	0	0	0	0	0	0	0	0	0	0	0	0	0	0	0	0	0	0	0	0	0	0	0	0	0	0	0	0	0	0	0	0	0	0	0	0	0	0	0	0	0	0	0	0	0	0	0	0	0	0	0	0	0	0	0	0	0	0	0	0	0	0	0	0	0	0	273	295	Deamidation (NQ)	Q14:Deamidation (NQ):25.58	83753	0.9706-0.9933
624	MMAR_4741|fadE12_1|CDS|5790807-5791973|-|acyl-CoA	TRUE	R.EVFGRPIGMNQGLQFPLADSLAR.L	Y	58.41	2515.3	23	1.7	839.438	3	77.1427		407				275				451	282																																																																	1210																																														4600				4470				20100	6770																																																																	21700																																													06Apr2024_DDH_3740_x02L_Slot1-11_3_8536.d	5004105	76	1	2	1	3	4	2	2	2	1	3	1	2	0	1	1	0	0	0	1	1	0	1	6	1	0	2	4	3	3	2	2	1	1	2	2	1	0	0	0	0	0	0	0	0	0	0	0	0	0	0	1	0	0	0	0	0	0	2	2	0	0	0	0	0	0	0	0	0	0	0	0	0	0	1	0	2	1	1	0	0	0	0	0	0	0	3	4	0	0	0	0	0	0	0	0	0	0	0	0	0	0	0	0	0	0	0	0	0	0	0	0	0	0	0	0	0	0	0	0	0	273	295			90078	0.9770-0.9996
624	MMAR_4741|fadE12_1|CDS|5790807-5791973|-|acyl-CoA	TRUE	K.I(+45.03)APVSQEMILNFLGSHVLKLPRSY.X	Y	14.48	2756.51	24	-9.4	919.824	3	94.2474																																																																																																																																																																																																																																																	29Feb2024_DDH_3740DDA_x29_Slot1-41_1_8293.d	5304785	1	0	0	0	0	0	0	0	0	0	0	0	0	0	0	0	0	0	0	0	0	0	0	0	0	0	0	0	0	0	0	0	0	0	0	0	0	0	0	0	0	0	0	0	0	0	0	0	0	0	0	0	0	0	0	0	0	0	0	0	0	0	0	0	0	0	0	0	0	0	0	0	0	0	0	0	0	0	0	0	0	0	0	0	0	1	0	0	0	0	0	0	0	0	0	0	0	0	0	0	0	0	0	0	0	0	0	0	0	0	0	0	0	0	0	0	0	0	0	0	0	365	388	D3 Acetylation (N-term)	I1:D3 Acetylation (N-term):1000.00	140468	1.0166-1.0391
624	MMAR_4741|fadE12_1|CDS|5790807-5791973|-|acyl-CoA	TRUE	R.I(+45.03)GEEGNGFQYILDGLNPER.M	Y	46.87	2165.05	19	-5.9	1083.51	2	102.035																																																																																																																																																																																																																																																	29Feb2024_DDH_3740DDA_x30_Slot1-42_2_8299.d	5954541	1	0	0	0	0	0	0	0	0	0	0	0	0	0	0	0	0	0	0	0	0	0	0	0	0	0	0	0	0	0	0	0	0	0	0	0	0	0	0	0	0	0	0	0	0	0	0	0	0	0	0	0	0	0	0	0	0	0	0	0	0	0	0	0	0	0	0	0	0	0	0	0	0	0	0	0	0	0	0	0	0	0	0	0	0	0	0	0	0	1	0	0	0	0	0	0	0	0	0	0	0	0	0	0	0	0	0	0	0	0	0	0	0	0	0	0	0	0	0	0	0	229	247	D3 Acetylation (N-term)	I1:D3 Acetylation (N-term):1000.00	88485	1.2324-1.2547
624	MMAR_4741|fadE12_1|CDS|5790807-5791973|-|acyl-CoA	TRUE	R.I(+45.03)TTFAK(+45.03)R.D	Y	29.73	925.55	7	-5.6	463.774	2	56.4361																																																																																		403	347	548				77.9	504		290		210	347		211																																																																																																										14500	14500	7450				4250	6070		11000		5520	3140		20300																									29Feb2024_DDH_3740DDA_x28_Slot1-40_2_8291.d	3676059	27	0	0	0	0	0	0	0	0	0	0	0	0	0	0	0	0	0	0	0	0	0	0	0	0	0	0	0	0	0	0	0	0	0	0	0	0	0	0	0	0	0	0	0	0	0	0	0	0	0	0	0	0	0	0	0	0	0	0	0	0	0	0	0	0	0	0	0	0	0	0	0	0	1	0	0	0	0	0	0	0	0	3	2	1	0	0	0	1	1	1	3	1	3	1	0	6	0	0	0	0	0	0	0	0	0	0	0	0	0	0	0	1	0	1	0	0	0	1	0	0	138	144	D3 Acetylation (K); D3 Acetylation (N-term)	I1:D3 Acetylation (N-term):1000.00;K6:D3 Acetylation (K):1000.00	55197	0.7981-0.8208
624	MMAR_4741|fadE12_1|CDS|5790807-5791973|-|acyl-CoA	TRUE	R.IGEEGN(+0.98)GFQ(+0.98)YILDGLNPER.M	Y	48.83	2121.99	19	10.7	1062.01	2	86.5085																																																																																																																																																																																																																																																	06Apr2024_DDH_3740_x17L_Slot1-28_2_8590.d	5743387	8	0	0	0	0	0	0	0	0	0	0	0	1	0	0	0	0	0	0	0	0	0	0	0	1	1	1	1	1	0	0	0	0	0	0	0	0	0	0	0	0	0	0	0	0	0	0	0	0	0	1	0	0	0	0	0	0	0	0	0	0	0	0	0	0	0	0	0	0	0	0	0	0	0	0	0	0	0	0	0	0	0	0	0	0	0	1	0	0	0	0	0	0	0	0	0	0	0	0	0	0	0	0	0	0	0	0	0	0	0	0	0	0	0	0	0	0	0	0	0	0	229	247	Deamidation (NQ); Deamidation (NQ)	N6:Deamidation (NQ):102.06;Q9:Deamidation (NQ):70.72	58096	1.1986-1.2208
624	MMAR_4741|fadE12_1|CDS|5790807-5791973|-|acyl-CoA	TRUE	R.IGEEGN(+0.98)GFQYILDGLNPER.M	Y	66.85	2121	19	0	1061.5	2	86.9095	1160	921	161	1130	1160	1330	1630	1440	1740	1960	1750	1740	1060	902	987				1000	988	924	2320	2390	2370	372	1970	1880	1340	244	199	925	681	1070	1640		1290													163	300								582	573	681													638	700	687	395	1430	318	411	349	458				1270	1000	1330				389	369	203																												7540	11400	5260	11400	9380	24900	11600	13900	12800	16300	34300	12800	9490	8510	17400				7550	7230	6570	16200	18600	24000	5720	17100	21200	30500	4070	2820	8090	11300	18200	25500		13900													4230	4560								5150	17900	4820													12800	23100	13400	14600	15400	17300	9930	3780	16400				10800	8600	9230				3060	4260	13900																												29Feb2024_DDH_3740DDA_x31_Slot1-43_2_8302.d	5200404	132	1	3	2	4	1	4	2	2	2	2	3	3	5	3	3	0	0	1	2	1	2	4	2	4	2	2	4	3	3	3	1	2	3	3	1	2	0	0	0	0	0	0	1	0	0	0	0	0	1	1	1	0	0	1	0	0	0	1	3	1	0	0	0	0	0	0	0	0	0	0	0	0	2	4	2	3	2	5	2	1	3	0	0	0	2	1	1	0	0	0	2	2	5	0	0	0	0	0	0	0	0	0	0	0	0	0	0	0	0	0	0	0	0	0	0	0	0	0	0	0	229	247	Deamidation (NQ)	N6:Deamidation (NQ):77.24	109320	1.1628-1.1851
624	MMAR_4741|fadE12_1|CDS|5790807-5791973|-|acyl-CoA	TRUE	R.IGEEGNGFQ(+0.98)YILDGLN(+0.98)PER.M	Y	11.56	2121.99	19	18.1	1062.01	2	81.8096																																																																																																																																																																																																																																																	06Apr2024_DDH_3740_x03L_Slot1-12_3_8539.d	5314968	1	0	0	0	0	0	0	0	0	1	0	0	0	0	0	0	0	0	0	0	0	0	0	0	0	0	0	0	0	0	0	0	0	0	0	0	0	0	0	0	0	0	0	0	0	0	0	0	0	0	0	0	0	0	0	0	0	0	0	0	0	0	0	0	0	0	0	0	0	0	0	0	0	0	0	0	0	0	0	0	0	0	0	0	0	0	0	0	0	0	0	0	0	0	0	0	0	0	0	0	0	0	0	0	0	0	0	0	0	0	0	0	0	0	0	0	0	0	0	0	0	229	247	Deamidation (NQ); Deamidation (NQ)	Q9:Deamidation (NQ):12.33;N16:Deamidation (NQ):0.00	90396	1.2066-1.2288
624	MMAR_4741|fadE12_1|CDS|5790807-5791973|-|acyl-CoA	TRUE	R.IGEEGNGFQ(+0.98)YILDGLNPER.M	Y	39.82	2121	19	12.8	1061.51	2	81.9429																																																																																																																																																																																																																																																	29Feb2024_DDH_3740DDA_x25_Slot1-37_1_8279.d	4654382	3	0	0	0	0	0	0	0	0	0	0	0	0	0	0	0	0	0	0	0	0	0	0	0	0	0	0	0	0	0	0	0	0	0	1	0	0	0	0	0	0	0	0	0	0	0	0	0	0	0	0	0	0	0	0	0	0	0	0	1	0	0	0	0	0	0	0	0	0	0	0	0	0	1	0	0	0	0	0	0	0	0	0	0	0	0	0	0	0	0	0	0	0	0	0	0	0	0	0	0	0	0	0	0	0	0	0	0	0	0	0	0	0	0	0	0	0	0	0	0	0	229	247	Deamidation (NQ)	Q9:Deamidation (NQ):35.74	116717	1.2137-1.2360
624	MMAR_4741|fadE12_1|CDS|5790807-5791973|-|acyl-CoA	TRUE	R.IGEEGNGFQYILDGLN(+0.98)PER.M	Y	28.7	2121	19	8.6	1061.51	2	81.7454																																																																																																																																																																																																																																																	06Apr2024_DDH_3740_x04L_Slot1-13_1_8542.d	5122510	1	0	0	0	0	0	0	0	0	0	1	0	0	0	0	0	0	0	0	0	0	0	0	0	0	0	0	0	0	0	0	0	0	0	0	0	0	0	0	0	0	0	0	0	0	0	0	0	0	0	0	0	0	0	0	0	0	0	0	0	0	0	0	0	0	0	0	0	0	0	0	0	0	0	0	0	0	0	0	0	0	0	0	0	0	0	0	0	0	0	0	0	0	0	0	0	0	0	0	0	0	0	0	0	0	0	0	0	0	0	0	0	0	0	0	0	0	0	0	0	0	229	247	Deamidation (NQ)	N16:Deamidation (NQ):0.00	107440	1.2084-1.2306
624	MMAR_4741|fadE12_1|CDS|5790807-5791973|-|acyl-CoA	TRUE	R.IGEEGNGFQYILDGLNPER.M	Y	63.32	2120.02	19	0.2	1061	2	82.1876					206		183		193	372	170	222		118					235		139	447	270	314	606	366	536	271	180	411	180		212			261																																					1700	1200	1530	2640	2820	2770		1150	1200		295	236	2720	2030	2360				1360	1390	1420																																2640		2760		3350	7580	3970	2770		3970					3260		2450	9540	2610	3520	4730	3920	3990	6340	2710	7550	8500		7370			4710																																					13400	10300	26800	16400	20500	19700		9510	10700		5770	2370	31300	13900	16600				11100	8860	26600																												29Feb2024_DDH_3740DDA_x31_Slot1-43_3_8303.d	4933390	77	2	2	1	2	1	1	1	1	1	3	1	1	1	2	2	0	0	0	2	1	2	3	1	1	1	1	1	3	2	2	2	1	3	1	1	3	0	0	0	0	0	0	0	0	0	0	0	0	0	0	0	0	0	0	0	0	0	0	0	0	0	0	0	0	0	0	0	0	0	0	0	0	1	1	3	2	1	2	0	1	1	0	2	1	2	1	1	0	0	0	1	1	3	0	0	0	0	0	0	0	0	0	0	0	0	0	0	0	0	0	0	0	0	0	0	0	0	0	0	0	229	247			101866	1.1798-1.2021
624	MMAR_4741|fadE12_1|CDS|5790807-5791973|-|acyl-CoA	TRUE	R.ITTFAK(+45.03)R.D	Y	31.93	880.521	7	-0.7	441.266	2	25.4679	956	888	847	662	517	693	1120		1140	866	688	829		397					474		453	507	589	814	947	1030	1040	456		481		361		363	359	294																						217															1630	1440	1590	2670	2660	2430	1500	1570	1580	510	605		2340	2270	2310				1630	1590	1620	137																											24700	10700	11400	7370	8660	10800	32200		14300	11500	10600	12600		6540					8320		7350	8170	7440	20800	12500	12200	13800	7190		7090	5790	6410		4170	12600	11900																						4650															19100	16000	15400	26400	30000	24200	19900	19700	16000	7970	8430		24500	25400	23600				19200	16000	17500	4000																											06Apr2024_DDH_3740_x07L_Slot1-16_3_8555.d	2559880	82	2	1	1	1	2	2	2	1	1	1	1	1	1	1	1	3	0	2	1	1	2	1	1	2	2	1	1	2	1	1	1	1	1	1	2	2	0	0	0	0	0	0	0	0	0	0	0	0	0	1	0	0	0	0	0	0	0	1	2	1	2	0	2	0	0	0	0	0	0	0	0	0	1	1	1	1	1	1	1	1	1	1	2	1	1	1	1	0	0	0	1	1	2	2	1	2	0	0	0	0	0	0	0	0	0	0	0	0	0	0	0	0	0	0	0	0	0	0	0	0	138	144	D3 Acetylation (K)	K6:D3 Acetylation (K):1000.00	13411	0.7657-0.7888
624	MMAR_4741|fadE12_1|CDS|5790807-5791973|-|acyl-CoA	TRUE	R.K(+45.03)(+45.03)ATWLYDNGK(+45.03)PC(+57.02)GR.E	Y	52.85	1799.9	14	1.2	900.946	2	65.3562																																																																																			366								170	204																																																																																																															12100								2470	4070																													29Feb2024_DDH_3740DDA_x32_Slot1-44_3_8306.d	4069670	16	0	0	0	0	0	0	0	0	0	0	0	0	0	0	0	0	0	0	0	0	0	0	0	0	0	0	0	0	0	0	0	0	0	0	0	0	0	0	0	0	0	0	0	0	0	0	0	0	0	0	0	0	0	0	0	0	0	0	0	0	0	0	0	0	0	0	0	0	0	0	0	0	0	0	0	0	0	0	0	0	0	0	2	0	0	0	0	2	3	1	1	2	0	2	2	1	0	0	0	0	0	0	0	0	0	0	0	0	0	0	0	0	0	0	0	0	0	0	0	0	305	318	Carbamidomethylation; D3 Acetylation (K); D3 Acetylation (K); D3 Acetylation (N-term)	K1:D3 Acetylation (K):1000.00;K1:D3 Acetylation (N-term):1000.00;K10:D3 Acetylation (K):1000.00	52052	1.1440-1.1663
624	MMAR_4741|fadE12_1|CDS|5790807-5791973|-|acyl-CoA	TRUE	R.K(+45.03)ATWLYDN(+0.98)GK(+45.03)PC(+57.02)GR.E	Y	55.51	1755.85	14	-4.3	878.925	2	48.1599			76.9								166													117	105		173			80.5						60.6																																								127	228																																														2490								5140													1850	2130		8770			2390						3440																																								4020	10400																																												06Apr2024_DDH_3740_x03L_Slot1-12_3_8539.d	3664204	68	3	2	2	2	2	1	1	2	1	1	3	1	1	2	1	0	0	0	1	1	1	0	0	2	1	3	2	3	2	2	1	1	1	2	2	2	0	0	0	0	0	0	0	0	0	0	0	0	0	0	0	0	0	0	0	0	0	0	0	0	0	0	0	0	0	0	0	0	0	0	0	0	1	1	1	1	3	2	0	0	1	0	0	0	1	1	2	0	0	0	1	0	1	0	0	0	0	0	0	0	0	0	0	0	0	0	0	0	0	0	0	0	0	0	0	0	0	0	0	0	305	318	Carbamidomethylation; D3 Acetylation (K); D3 Acetylation (N-term); Deamidation (NQ)	K1:D3 Acetylation (N-term):1000.00;N8:Deamidation (NQ):1000.00;K10:D3 Acetylation (K):1000.00	38707	1.0852-1.1076
624	MMAR_4741|fadE12_1|CDS|5790807-5791973|-|acyl-CoA	TRUE	R.K(+45.03)ATWLYDNGK(+45.03)PC(+57.02)GR.E	Y	52.68	1754.87	14	4.8	878.435	2	47.1437																																																																												183	229	318							135	195																																																																																																														5960	5420	15000							2530	3810																																			29Feb2024_DDH_3740DDA_x31_Slot1-43_1_8301.d	3212864	17	0	0	0	0	1	0	0	0	0	1	0	0	0	0	0	0	0	0	0	0	0	2	0	1	1	0	1	0	0	0	0	0	0	0	0	0	0	0	0	0	0	0	0	0	0	0	0	0	0	0	0	0	0	0	0	0	0	0	0	0	0	0	0	0	0	0	0	0	0	0	0	0	0	0	0	1	1	2	0	1	1	0	0	0	1	1	1	0	0	0	1	0	0	0	0	0	0	0	0	0	0	0	0	0	0	0	0	0	0	0	0	0	0	0	0	0	0	0	0	0	305	318	Carbamidomethylation; D3 Acetylation (K); D3 Acetylation (N-term)	K1:D3 Acetylation (N-term):1000.00;K10:D3 Acetylation (K):1000.00	42524	1.0714-1.0938
624	MMAR_4741|fadE12_1|CDS|5790807-5791973|-|acyl-CoA	TRUE	K.K(+45.03)K(+45.03)TDGMTLFITDLDR.S	Y	47.08	1842.97	15	6.2	922.493	2	78.6235																																																																																																																																																																																																																																																	06Apr2024_DDH_3740_x08L_Slot1-17_2_8557.d	5076912	1	0	0	0	0	0	0	0	0	0	0	0	0	0	0	0	0	0	0	0	0	0	0	1	0	0	0	0	0	0	0	0	0	0	0	0	0	0	0	0	0	0	0	0	0	0	0	0	0	0	0	0	0	0	0	0	0	0	0	0	0	0	0	0	0	0	0	0	0	0	0	0	0	0	0	0	0	0	0	0	0	0	0	0	0	0	0	0	0	0	0	0	0	0	0	0	0	0	0	0	0	0	0	0	0	0	0	0	0	0	0	0	0	0	0	0	0	0	0	0	0	181	195	D3 Acetylation (K); D3 Acetylation (N-term)	K1:D3 Acetylation (N-term):1000.00;K2:D3 Acetylation (K):1000.00	89652	1.1336-1.1559
624	MMAR_4741|fadE12_1|CDS|5790807-5791973|-|acyl-CoA	TRUE	K.KT(+45.03)DGM(+15.99)TLFITDLDR.S	Y	13.94	1685.84	14	3	843.918	2	63.0274																																																																																																																																																																																																																																																	29Feb2024_DDH_3740DDA_x29_Slot1-41_2_8294.d	3820380	1	0	0	0	0	0	0	0	0	0	0	0	0	0	0	0	0	0	0	0	0	0	0	0	0	0	0	0	0	0	0	0	0	0	0	0	0	0	0	0	0	0	0	0	0	0	0	0	0	0	0	0	0	0	0	0	0	0	0	0	0	0	0	0	0	0	0	0	0	0	0	0	0	0	0	0	0	0	0	0	0	0	0	0	0	0	1	0	0	0	0	0	0	0	0	0	0	0	0	0	0	0	0	0	0	0	0	0	0	0	0	0	0	0	0	0	0	0	0	0	0	182	195	D3 O-Acylation (STY); Oxidation (M)	T2:D3 O-Acylation (STY):16.08;M5:Oxidation (M):1000.00	82716	1.0705-1.0929
624	MMAR_4741|fadE12_1|CDS|5790807-5791973|-|acyl-CoA	TRUE	K.KTDGM(+15.99)TLFITDLDR.S	Y	16.6	1640.81	14	-16.3	547.932	3	52.3638																																																																																																																																																																																																																																																	06Apr2024_DDH_3740_x10L_Slot1-20_3_8566.d	3707331	1	0	0	0	0	0	0	0	0	0	0	0	0	0	0	0	0	0	0	0	0	0	0	0	0	0	0	0	0	0	1	0	0	0	0	0	0	0	0	0	0	0	0	0	0	0	0	0	0	0	0	0	0	0	0	0	0	0	0	0	0	0	0	0	0	0	0	0	0	0	0	0	0	0	0	0	0	0	0	0	0	0	0	0	0	0	0	0	0	0	0	0	0	0	0	0	0	0	0	0	0	0	0	0	0	0	0	0	0	0	0	0	0	0	0	0	0	0	0	0	0	182	195	Oxidation (M)	M5:Oxidation (M):1000.00	54024	0.7860-0.8090
624	MMAR_4741|fadE12_1|CDS|5790807-5791973|-|acyl-CoA	TRUE	R.L(+45.03)DAAELM(+15.99)LR.K	Y	40.33	1091.57	9	-2.5	546.788	2	71.7597																358																																																																	88.8	2080		2120				2490	3450	2220			67.3	828	496														165		1130	182		586				381	375																	2990																																																																	8410	10600		11600				9500	14500	15800			2450	5420	4240														3750		8630	4300		3980				3420	3480		29Feb2024_DDH_3740DDA_x37_Slot1-50_1_8323.d	5784504	81	0	0	0	0	0	0	0	0	0	0	0	0	0	0	0	3	2	3	0	0	0	0	0	0	0	0	0	0	0	0	0	0	0	0	0	0	0	0	0	0	0	0	0	0	0	0	0	0	0	0	0	0	0	0	0	0	0	0	0	0	0	0	0	0	0	0	0	0	0	0	0	0	0	0	1	0	0	0	1	3	4	1	1	2	0	0	1	3	3	3	1	2	3	2	1	0	3	0	0	0	0	0	1	0	1	1	1	1	2	4	4	2	2	4	4	1	3	1	3	3	296	304	D3 Acetylation (N-term); Oxidation (M)	L1:D3 Acetylation (N-term):1000.00;M7:Oxidation (M):1000.00	27834	0.8706-0.8931
624	MMAR_4741|fadE12_1|CDS|5790807-5791973|-|acyl-CoA	TRUE	R.L(+45.03)DAAELMLR.K	Y	44.5	1075.58	9	-10.9	538.783	2	88.1603																		295	303																																																																																																																							4860	4340																																																																																																						29Feb2024_DDH_3740DDA_x32_Slot1-44_3_8306.d	5180249	33	0	0	0	0	0	0	0	0	0	0	0	0	2	2	2	1	1	2	1	1	1	0	1	1	0	0	0	0	0	0	1	1	1	0	0	0	0	0	0	0	0	0	0	0	0	0	0	0	0	0	0	0	0	0	0	0	0	0	0	0	0	0	0	0	0	0	0	0	0	0	0	0	0	0	0	0	0	0	1	2	1	2	0	1	1	0	0	0	0	0	0	1	1	2	2	1	0	0	0	0	0	0	0	0	0	0	0	0	0	0	0	0	0	0	0	0	0	0	0	0	296	304	D3 Acetylation (N-term)	L1:D3 Acetylation (N-term):1000.00	78968	0.8760-0.8986
624	MMAR_4741|fadE12_1|CDS|5790807-5791973|-|acyl-CoA	TRUE	R.L(+45.03)MKIAPVSQEM(+15.99)ILNFLGSHVLK(+45.03)LPR.S	Y	19.59	2939.66	25	-8.2	980.876	3	103.283																																																																																																																																																																																																																																																	29Feb2024_DDH_3740DDA_x26_Slot1-38_1_8282.d	5609820	1	0	0	0	0	0	0	0	0	0	0	0	0	0	0	0	0	0	0	0	0	0	0	0	0	0	0	0	0	0	0	0	0	0	0	0	0	0	0	0	0	0	0	0	0	0	0	0	0	0	0	0	0	0	0	0	0	0	0	0	0	0	0	0	0	0	0	0	0	0	0	0	0	0	0	0	1	0	0	0	0	0	0	0	0	0	0	0	0	0	0	0	0	0	0	0	0	0	0	0	0	0	0	0	0	0	0	0	0	0	0	0	0	0	0	0	0	0	0	0	0	362	386	D3 Acetylation (K); D3 Acetylation (N-term); Oxidation (M)	L1:D3 Acetylation (N-term):1000.00;M11:Oxidation (M):34.08;K22:D3 Acetylation (K):34.21	162768	1.2101-1.2324
624	MMAR_4741|fadE12_1|CDS|5790807-5791973|-|acyl-CoA	TRUE	R.LDAAELM(+15.99)LR.K	Y	39.01	1046.54	9	-1.3	524.272	2	46.2595	508	263	463							548	412	327										604	737	687	354	499	449		200					290	190	153																																					4070	1880	1740	2660	3160	1930	3940	3450	3750	2270	2170	2380	5430	2460	5660				4800	4890	1810	478	409	1250																									4680	5730	10300							6570	5810	5330										6930	13800	7550	5150	22100	10600		3350					3400	3590	3080																																					109000	56900	37000	34400	53700	42300	64900	44200	68100	27200	24600	32100	89000	55600	85400				75900	114000	99500	17300	11600	13800																									29Feb2024_DDH_3740DDA_x31_Slot1-43_1_8301.d	3169597	97	1	1	2	0	0	0	0	0	0	1	1	1	1	0	1	0	0	0	0	0	0	1	2	1	1	3	2	0	1	0	0	0	0	1	1	1	0	0	0	0	0	0	0	0	0	1	0	0	1	0	0	1	0	1	0	0	0	0	0	0	1	1	3	0	0	0	0	0	0	0	0	0	4	3	2	2	3	2	3	2	3	3	3	3	3	3	3	0	0	0	4	4	3	2	3	2	0	0	0	0	0	1	0	1	1	0	0	0	0	0	0	0	0	0	0	0	0	1	0	1	296	304	Oxidation (M)	M7:Oxidation (M):1000.00	40972	0.8335-0.8561
624	MMAR_4741|fadE12_1|CDS|5790807-5791973|-|acyl-CoA	TRUE	R.LDAAELMLR.K	Y	45.55	1030.55	9	-0.6	516.275	2	56.2562	3420	3380	3540	3170	3360	3440	4670	5230	4690	4070	3930	3960	2060	2350	2590				1990	2020	2070	3570	3540	3970	4880	4630	4600	3530	3350	3550	1460	1450		2400	2620	2140														1120								2180	1620	1760													956	856	831	4110	4460	4280	258		1060				1580	1440	1550				696	763	893																												32700	95400	60600	52600	98000	58000	119000	134000	112000	96000	66600	60500	21400	20900	89900				35200	17100	36200	30100	56900	62000	128000	112000	77200	60700	83700	85800	15600	16400		46400	22100	39700														12800								24900	19900	18200													18700	9990	12000	70900	71200	65700	7920	9660	9870				14700	24600	12900				17500	8840	6990																												29Feb2024_DDH_3740DDA_x31_Slot1-43_3_8303.d	3659171	139	2	3	3	2	3	2	3	3	3	3	2	2	3	1	4	2	3	2	2	1	2	1	2	2	3	3	2	2	3	4	1	1	1	2	2	4	1	0	0	0	0	0	1	2	1	1	1	1	1	2	2	1	1	3	1	2	1	3	2	1	1	2	1	0	0	0	0	0	0	0	0	0	2	1	2	2	2	2	1	1	1	0	0	1	1	2	1	0	0	0	2	1	1	0	0	0	0	0	0	0	0	0	0	0	0	0	0	0	0	0	0	0	0	0	0	0	0	0	0	0	296	304			57776	0.8144-0.8371
624	MMAR_4741|fadE12_1|CDS|5790807-5791973|-|acyl-CoA	TRUE	M.LIAAEALGIGR.V	Y	11.23	1082.64	11	-1.1	542.324	2	66.405																																																																																																																																																																																																																																																	29Feb2024_DDH_3740DDA_x37_Slot1-50_1_8323.d	5526164	1	0	0	0	0	0	0	0	0	0	0	0	0	0	0	0	0	0	0	0	0	0	0	0	0	0	0	0	0	0	0	0	0	0	0	0	0	0	0	0	0	0	0	0	0	0	0	0	0	0	0	0	0	0	0	0	0	0	0	0	0	0	0	0	0	0	0	0	0	0	0	0	0	0	0	0	0	0	0	0	0	0	0	0	0	0	0	0	0	0	0	0	0	0	0	0	0	0	0	0	0	0	0	0	0	0	0	0	0	1	0	0	0	0	0	0	0	0	0	0	0	249	259			23492	0.8715-0.8941
624	MMAR_4741|fadE12_1|CDS|5790807-5791973|-|acyl-CoA	TRUE	R.LM(+15.99)K(+45.03)IAPVSQ(+0.98)EM(+15.99)ILNFLGSHVLK(+45.03)LPR.S	Y	25.76	2956.64	25	1	986.545	3	99.374																																																																													158																																																																																																																								2990																																												29Feb2024_DDH_3740DDA_x26_Slot1-38_2_8283.d	5454228	1	0	0	0	0	0	0	0	0	0	0	0	0	0	0	0	0	0	0	0	0	0	0	0	0	0	0	0	0	0	0	0	0	0	0	0	0	0	0	0	0	0	0	0	0	0	0	0	0	0	0	0	0	0	0	0	0	0	0	0	0	0	0	0	0	0	0	0	0	0	0	0	0	0	0	0	0	1	0	0	0	0	0	0	0	0	0	0	0	0	0	0	0	0	0	0	0	0	0	0	0	0	0	0	0	0	0	0	0	0	0	0	0	0	0	0	0	0	0	0	0	362	386	D3 Acetylation (K); D3 Acetylation (K); Deamidation (NQ); Oxidation (M); Oxidation (M)	M2:Oxidation (M):1000.00;K3:D3 Acetylation (K):1000.00;Q9:Deamidation (NQ):6.71;M11:Oxidation (M):1000.00;K22:D3 Acetylation (K):1000.00	156423	1.2003-1.2226
624	MMAR_4741|fadE12_1|CDS|5790807-5791973|-|acyl-CoA	TRUE	R.LM(+15.99)K(+45.03)IAPVSQ(+0.98)EMILNFLGSHVLK(+45.03)LPR.S	Y	35.28	2940.64	25	8	981.22	3	104.81																																																																														332																																																																																																																								7300																																											29Feb2024_DDH_3740DDA_x26_Slot1-38_3_8284.d	5708323	2	0	0	0	0	0	0	0	0	0	0	0	0	0	0	0	0	0	0	0	0	0	0	0	0	0	0	0	0	0	0	0	0	0	0	0	0	0	0	0	0	0	0	0	0	0	0	0	0	0	0	0	0	0	0	0	0	0	0	0	0	0	0	0	0	0	0	0	0	0	0	0	0	0	0	0	0	0	2	0	0	0	0	0	0	0	0	0	0	0	0	0	0	0	0	0	0	0	0	0	0	0	0	0	0	0	0	0	0	0	0	0	0	0	0	0	0	0	0	0	0	362	386	D3 Acetylation (K); D3 Acetylation (K); Deamidation (NQ); Oxidation (M)	M2:Oxidation (M):61.14;K3:D3 Acetylation (K):1000.00;Q9:Deamidation (NQ):19.89;K22:D3 Acetylation (K):1000.00	163009	1.2048-1.2271
624	MMAR_4741|fadE12_1|CDS|5790807-5791973|-|acyl-CoA	TRUE	R.LM(+15.99)K(+45.03)IAPVSQEM(+15.99)ILNFLGSHVLK(+45.03)LPR.S	Y	49.59	2955.66	25	0	986.215	3	99.3064																																																																																																																																																																																																																																																	29Feb2024_DDH_3740DDA_x26_Slot1-38_3_8284.d	5439625	3	0	0	0	0	0	0	0	0	0	0	0	0	0	0	0	0	0	0	0	0	0	0	0	0	0	0	0	0	0	0	0	0	0	0	0	0	0	0	0	0	0	0	0	0	0	0	0	0	0	0	0	0	0	0	0	0	0	0	0	0	0	0	0	0	0	0	0	0	0	0	0	0	0	0	0	0	2	1	0	0	0	0	0	0	0	0	0	0	0	0	0	0	0	0	0	0	0	0	0	0	0	0	0	0	0	0	0	0	0	0	0	0	0	0	0	0	0	0	0	0	362	386	D3 Acetylation (K); D3 Acetylation (K); Oxidation (M); Oxidation (M)	M2:Oxidation (M):1000.00;K3:D3 Acetylation (K):1000.00;M11:Oxidation (M):1000.00;K22:D3 Acetylation (K):1000.00	155725	1.2048-1.2271
624	MMAR_4741|fadE12_1|CDS|5790807-5791973|-|acyl-CoA	TRUE	R.LM(+15.99)K(+45.03)IAPVSQEMILN(+0.98)FLGSHVLK(+45.03)LPR.S	Y	28.54	2940.64	25	8	981.22	3	104.81																																																																														332																																																																																																																								3650																																											29Feb2024_DDH_3740DDA_x26_Slot1-38_3_8284.d	5706407	1	0	0	0	0	0	0	0	0	0	0	0	0	0	0	0	0	0	0	0	0	0	0	0	0	0	0	0	0	0	0	0	0	0	0	0	0	0	0	0	0	0	0	0	0	0	0	0	0	0	0	0	0	0	0	0	0	0	0	0	0	0	0	0	0	0	0	0	0	0	0	0	0	0	0	0	0	0	1	0	0	0	0	0	0	0	0	0	0	0	0	0	0	0	0	0	0	0	0	0	0	0	0	0	0	0	0	0	0	0	0	0	0	0	0	0	0	0	0	0	0	362	386	D3 Acetylation (K); D3 Acetylation (K); Deamidation (NQ); Oxidation (M)	M2:Oxidation (M):37.64;K3:D3 Acetylation (K):1000.00;N14:Deamidation (NQ):37.99;K22:D3 Acetylation (K):1000.00	162947	1.2057-1.2280
624	MMAR_4741|fadE12_1|CDS|5790807-5791973|-|acyl-CoA	TRUE	R.LM(+15.99)K(+45.03)IAPVSQEMILNFLGSHVLK(+45.03)LPR.S	Y	50.45	2939.66	25	11.2	980.901	3	104.839																																																																																																																																																																																																																																																	06Apr2024_DDH_3740_x09L_Slot1-19_3_8561.d	6304928	8	0	0	0	0	1	0	0	0	0	0	0	0	0	0	0	0	0	0	0	0	0	0	0	0	1	0	2	0	0	1	0	0	0	0	0	0	0	0	0	0	0	0	0	0	0	0	0	0	0	0	0	0	0	0	0	0	0	0	0	0	0	0	0	0	0	0	0	0	0	0	0	0	0	0	0	0	2	1	0	0	0	0	0	0	0	0	0	0	0	0	0	0	0	0	0	0	0	0	0	0	0	0	0	0	0	0	0	0	0	0	0	0	0	0	0	0	0	0	0	0	362	386	D3 Acetylation (K); D3 Acetylation (K); Oxidation (M)	M2:Oxidation (M):103.09;K3:D3 Acetylation (K):1000.00;K22:D3 Acetylation (K):1000.00	133889	1.2146-1.2368
624	MMAR_4741|fadE12_1|CDS|5790807-5791973|-|acyl-CoA	TRUE	R.LMK(+45.03)IAPVSQ(+0.98)EMILNFLGSHVLK(+45.03)LPR.S	Y	49.47	2924.65	25	5.6	975.89	3	109.523										217																	443																																																																																																							4930																	6040																																																																																														06Apr2024_DDH_3740_x04L_Slot1-13_1_8542.d	6480046	4	0	0	0	1	0	0	0	0	0	2	0	0	0	0	0	0	0	0	0	0	0	0	0	0	0	0	1	0	0	0	0	0	0	0	0	0	0	0	0	0	0	0	0	0	0	0	0	0	0	0	0	0	0	0	0	0	0	0	0	0	0	0	0	0	0	0	0	0	0	0	0	0	0	0	0	0	0	0	0	0	0	0	0	0	0	0	0	0	0	0	0	0	0	0	0	0	0	0	0	0	0	0	0	0	0	0	0	0	0	0	0	0	0	0	0	0	0	0	0	0	362	386	D3 Acetylation (K); D3 Acetylation (K); Deamidation (NQ)	K3:D3 Acetylation (K):1000.00;Q9:Deamidation (NQ):34.26;K22:D3 Acetylation (K):1000.00	144928	1.2120-1.2341
624	MMAR_4741|fadE12_1|CDS|5790807-5791973|-|acyl-CoA	TRUE	R.LMK(+45.03)IAPVSQEM(+15.99)ILNFLGSHVLK(+45.03)LPR.S	Y	45.13	2939.66	25	-7.8	980.877	3	103.216																																																																																																																																																																																																																																																	29Feb2024_DDH_3740DDA_x26_Slot1-38_2_8283.d	5642883	1	0	0	0	0	0	0	0	0	0	0	0	0	0	0	0	0	0	0	0	0	0	0	0	0	0	0	0	0	0	0	0	0	0	0	0	0	0	0	0	0	0	0	0	0	0	0	0	0	0	0	0	0	0	0	0	0	0	0	0	0	0	0	0	0	0	0	0	0	0	0	0	0	0	0	0	0	1	0	0	0	0	0	0	0	0	0	0	0	0	0	0	0	0	0	0	0	0	0	0	0	0	0	0	0	0	0	0	0	0	0	0	0	0	0	0	0	0	0	0	0	362	386	D3 Acetylation (K); D3 Acetylation (K); Oxidation (M)	K3:D3 Acetylation (K):1000.00;M11:Oxidation (M):77.76;K22:D3 Acetylation (K):1000.00	161532	1.2074-1.2297
624	MMAR_4741|fadE12_1|CDS|5790807-5791973|-|acyl-CoA	TRUE	R.LMK(+45.03)IAPVSQEMILN(+0.98)FLGSHVLK(+45.03)LPR.S	Y	44.44	2924.65	25	-8.5	975.879	3	109.548																																		64																																																																																																																								4700																																																																																							06Apr2024_DDH_3740_x08L_Slot1-17_3_8558.d	6550971	4	0	0	0	0	1	0	0	0	0	0	0	0	0	0	0	0	0	0	0	0	0	0	0	1	0	0	0	0	0	0	0	0	0	2	0	0	0	0	0	0	0	0	0	0	0	0	0	0	0	0	0	0	0	0	0	0	0	0	0	0	0	0	0	0	0	0	0	0	0	0	0	0	0	0	0	0	0	0	0	0	0	0	0	0	0	0	0	0	0	0	0	0	0	0	0	0	0	0	0	0	0	0	0	0	0	0	0	0	0	0	0	0	0	0	0	0	0	0	0	0	362	386	D3 Acetylation (K); D3 Acetylation (K); Deamidation (NQ)	K3:D3 Acetylation (K):1000.00;N14:Deamidation (NQ):13.50;K22:D3 Acetylation (K):1000.00	128715	1.2102-1.2324
624	MMAR_4741|fadE12_1|CDS|5790807-5791973|-|acyl-CoA	TRUE	R.LMK(+45.03)IAPVSQEMILNFLGSHVLK(+45.03)LPR.S	Y	60.12	2923.67	25	-2.8	975.556	3	109.51																										268																																																																																																																								5410																																																																																															06Apr2024_DDH_3740_x10L_Slot1-20_1_8564.d	6557225	29	1	1	2	2	1	2	0	0	0	2	1	1	0	0	0	0	0	0	0	0	0	1	0	1	2	2	2	1	2	1	0	0	0	2	1	1	0	0	0	0	0	0	0	0	0	0	0	0	0	0	0	0	0	0	0	0	0	0	0	0	0	0	0	0	0	0	0	0	0	0	0	0	0	0	0	0	0	0	0	0	0	0	0	0	0	0	0	0	0	0	0	0	0	0	0	0	0	0	0	0	0	0	0	0	0	0	0	0	0	0	0	0	0	0	0	0	0	0	0	0	362	386	D3 Acetylation (K); D3 Acetylation (K)	K3:D3 Acetylation (K):1000.00;K22:D3 Acetylation (K):1000.00	141458	1.2048-1.2270
624	MMAR_4741|fadE12_1|CDS|5790807-5791973|-|acyl-CoA	TRUE	M(+15.99)DFELT(+45.03)EDQ(+0.98)ELIR.R	Y	18.03	1699.77	13	-14.2	567.583	3	79.702																																																																																																																																																																																																																																																	29Feb2024_DDH_3740DDA_x25_Slot1-37_2_8280.d	4584018	2	1	0	0	0	0	0	0	0	0	0	0	0	0	0	0	0	0	0	0	0	0	0	0	0	0	0	0	0	0	0	0	0	0	0	0	0	0	0	0	0	0	0	0	0	0	0	0	0	0	0	0	0	0	0	0	0	0	0	0	0	0	0	0	0	0	0	0	0	0	0	0	0	0	1	0	0	0	0	0	0	0	0	0	0	0	0	0	0	0	0	0	0	0	0	0	0	0	0	0	0	0	0	0	0	0	0	0	0	0	0	0	0	0	0	0	0	0	0	0	0	1	13	D3 O-Acylation (STY); Deamidation (NQ); Oxidation (M)	M1:Oxidation (M):1000.00;T6:D3 O-Acylation (STY):1000.00;Q9:Deamidation (NQ):1000.00	112170	0.7945-0.8171
624	MMAR_4741|fadE12_1|CDS|5790807-5791973|-|acyl-CoA	TRUE	R.M(+15.99)LIAAEALGIGR.V	Y	48.77	1229.68	12	-17	615.831	2	71.5634	506	393	253	435	468	224	367	336	412	572	524	407	364	317	403				265		202	635	729	697	667	615		595	453	315	117	149		324	287	185																																					1820	1910	1900	1990	2120	1930	1550	1620	1500	891	924	665	2080	2170	2190				2050	2020	1750																												6030	6650	5660	5400	11900	4540	5180	4290	4920	6160	18200	6920	9600	5120	4990				5580		3910	9910	7120	19400	7330	14900		4970	6150	14800	6620	5720		4840	7480	3690																																					15800	16700	15400	18600	32900	17600	14500	14600	13900	16400	11300	8240	34900	39500	37400				31600	32300	14000																												29Feb2024_DDH_3740DDA_x34_Slot1-47_3_8314.d	7739188	90	1	2	2	2	2	1	2	1	1	1	3	2	2	1	1	0	0	0	2	1	1	1	1	2	1	2	2	1	2	3	3	3	1	1	2	1	0	0	0	0	0	0	0	0	0	0	0	0	0	1	0	0	0	0	0	1	0	1	1	0	0	0	0	0	0	0	0	0	0	0	0	0	2	1	1	1	4	1	1	1	1	2	1	1	3	2	2	0	0	0	2	2	1	0	0	0	0	0	0	1	1	1	0	0	0	0	0	0	0	0	0	0	0	0	0	0	0	0	0	0	248	259	Oxidation (M)	M1:Oxidation (M):1000.00	18205	0.8877-0.9103
624	MMAR_4741|fadE12_1|CDS|5790807-5791973|-|acyl-CoA	TRUE	M(+45.03)(+15.99)DFELTEDQ(+0.98)ELIR.R	Y	27.8	1699.77	13	-14.1	567.582	3	79.6106																																																																																																																																																																																																																																																	29Feb2024_DDH_3740DDA_x29_Slot1-41_3_8295.d	4601380	10	0	2	0	0	0	1	0	0	1	0	0	0	0	0	0	0	0	0	0	0	0	0	0	0	0	0	1	0	1	0	0	0	0	0	0	0	0	0	0	0	0	0	0	0	0	0	0	0	0	0	0	0	0	0	0	0	0	0	0	0	0	0	0	0	0	0	0	0	0	0	0	0	0	0	0	0	0	0	0	0	0	0	0	0	1	0	1	0	0	0	0	1	1	0	0	0	0	0	0	0	0	0	0	0	0	0	0	0	0	0	0	0	0	0	0	0	0	0	0	0	1	13	D3 Acetylation (Protein N-term); Deamidation (NQ); Oxidation (M)	M1:D3 Acetylation (Protein N-term):1000.00;M1:Oxidation (M):1000.00;Q9:Deamidation (NQ):1000.00	114700	0.7927-0.8153
624	MMAR_4741|fadE12_1|CDS|5790807-5791973|-|acyl-CoA	TRUE	M(+45.03)(+15.99)DFELTEDQELIR.R	Y	62.23	1698.78	13	-2	850.391	2	73.0422																																																																									449	506	383	228	303	401						88.4	516							236	473																																																																																																				4940	11900	4810	9620	8370	5060						3140	5740							4180	30100																												29Feb2024_DDH_3740DDA_x37_Slot1-50_2_8324.d	5874427	32	0	0	0	1	0	0	0	0	0	0	0	0	0	0	0	0	0	0	0	0	0	0	0	0	0	0	0	0	0	0	0	0	0	0	0	0	0	0	0	0	0	0	0	0	0	0	0	0	0	0	0	0	0	0	0	0	0	0	0	0	0	0	0	0	0	0	0	0	0	0	0	0	1	3	1	2	3	1	0	0	1	1	0	1	1	1	0	0	1	0	0	1	3	0	0	1	0	0	0	1	0	1	0	0	0	0	0	0	1	1	0	1	1	1	0	2	0	0	0	0	1	13	D3 Acetylation (Protein N-term); Oxidation (M)	M1:D3 Acetylation (Protein N-term):1000.00;M1:Oxidation (M):1000.00	28765	1.0696-1.0920
624	MMAR_4741|fadE12_1|CDS|5790807-5791973|-|acyl-CoA	TRUE	M(+45.03)(+15.99)DFELTEDQELIRR.S	Y	39.91	1854.89	14	4.5	928.443	2	60.4351																																																																															170	165	179			184							240																																																																																																												3460	2340	2920			3850							3820																														29Feb2024_DDH_3740DDA_x27_Slot1-39_1_8287.d	3860204	9	0	0	0	0	0	0	0	0	0	0	0	0	0	0	0	0	0	0	0	0	0	0	0	0	0	0	0	0	0	0	0	0	0	0	0	0	0	0	0	0	0	0	0	0	0	0	0	0	0	0	0	0	0	0	0	0	0	0	0	0	0	0	0	0	0	0	0	0	0	0	0	0	0	0	0	0	0	0	2	1	1	0	0	1	0	0	0	0	0	0	1	2	1	0	0	0	0	0	0	0	0	0	0	0	0	0	0	0	0	0	0	0	0	0	0	0	0	0	0	0	1	14	D3 Acetylation (Protein N-term); Oxidation (M)	M1:D3 Acetylation (Protein N-term):1000.00;M1:Oxidation (M):1000.00	69701	1.1789-1.2012
624	MMAR_4741|fadE12_1|CDS|5790807-5791973|-|acyl-CoA	TRUE	R.M(+45.03)(+15.99)LIAAEALGIGR.V	Y	58.34	1274.71	12	-4.6	638.354	2	87.2789																	645																																																														422	618	637	1930						3180	3340	3900		859	630	861	748	803										279		414	1300		1560			2580	492	792			1600																		4990																																																														4810	4590	9470	11500						36900	47500	40900		4590	5410	4250	8560	3970										2720		3230	6480		16800			10600	5910	10300			8160		29Feb2024_DDH_3740DDA_x37_Slot1-50_2_8324.d	6561069	97	0	0	0	0	0	0	0	0	0	0	0	0	3	2	1	2	1	1	1	2	0	0	0	0	0	0	0	0	0	0	1	0	1	0	0	0	0	0	0	0	0	0	0	0	0	0	0	0	0	0	0	0	0	0	0	0	0	0	0	0	0	0	0	0	0	0	0	0	0	0	0	0	0	0	0	0	0	0	2	2	2	1	1	1	3	1	3	3	4	4	1	2	3	3	3	3	1	1	1	0	2	1	1	3	1	2	1	1	1	2	3	3	4	2	1	2	1	2	2	2	248	259	D3 Acetylation (N-term); Oxidation (M)	M1:D3 Acetylation (N-term):1000.00;M1:Oxidation (M):1000.00	38697	0.9878-1.0103
624	MMAR_4741|fadE12_1|CDS|5790807-5791973|-|acyl-CoA	TRUE	M(+45.03)DFELTEDQ(+0.98)ELIR.R	Y	22.62	1683.77	13	-3.1	562.261	3	79.7753																																																																																																																																																																																																																																																	06Apr2024_DDH_3740_x01L_Slot1-10_1_8531.d	5170060	1	1	0	0	0	0	0	0	0	0	0	0	0	0	0	0	0	0	0	0	0	0	0	0	0	0	0	0	0	0	0	0	0	0	0	0	0	0	0	0	0	0	0	0	0	0	0	0	0	0	0	0	0	0	0	0	0	0	0	0	0	0	0	0	0	0	0	0	0	0	0	0	0	0	0	0	0	0	0	0	0	0	0	0	0	0	0	0	0	0	0	0	0	0	0	0	0	0	0	0	0	0	0	0	0	0	0	0	0	0	0	0	0	0	0	0	0	0	0	0	0	1	13	D3 Acetylation (Protein N-term); Deamidation (NQ)	M1:D3 Acetylation (Protein N-term):1000.00;Q9:Deamidation (NQ):1000.00	94735	0.7657-0.7888
624	MMAR_4741|fadE12_1|CDS|5790807-5791973|-|acyl-CoA	TRUE	M(+45.03)DFELTEDQELIR.R	Y	49.37	1682.79	13	1.4	842.4	2	83.831														81												155																																																																																																												1910												2750																																																																																															06Apr2024_DDH_3740_x05L_Slot1-14_1_8545.d	5364678	10	0	0	0	0	0	0	2	1	2	0	0	0	1	1	0	0	0	0	0	0	0	0	0	0	2	1	0	0	0	0	0	0	0	0	0	0	0	0	0	0	0	0	0	0	0	0	0	0	0	0	0	0	0	0	0	0	0	0	0	0	0	0	0	0	0	0	0	0	0	0	0	0	0	0	0	0	0	0	0	0	0	0	0	0	0	0	0	0	0	0	0	0	0	0	0	0	0	0	0	0	0	0	0	0	0	0	0	0	0	0	0	0	0	0	0	0	0	0	0	0	1	13	D3 Acetylation (Protein N-term)	M1:D3 Acetylation (Protein N-term):1000.00	91902	1.0816-1.1040
624	MMAR_4741|fadE12_1|CDS|5790807-5791973|-|acyl-CoA	TRUE	R.M(+45.03)LIAAEALGIGR.V	Y	52.56	1258.71	12	-4.4	630.359	2	109.254							199					180	361		411					413												791																																																267																																															2610					4270	4460		3720					5390												8190																																																2490																																									06Apr2024_DDH_3740_x06L_Slot1-15_1_8548.d	6694384	58	0	0	0	2	1	1	2	1	1	1	1	1	2	1	2	1	1	1	2	1	1	1	1	1	3	5	2	0	0	0	1	2	1	2	1	1	0	0	0	0	0	0	0	0	0	0	0	0	0	0	0	0	0	0	0	0	0	0	0	0	0	0	0	0	0	0	0	0	0	0	0	0	1	1	1	0	0	0	1	1	1	1	1	0	1	1	1	0	0	0	1	1	1	0	0	0	0	0	0	0	0	0	0	0	0	0	0	0	0	0	0	0	0	0	0	0	0	0	0	0	248	259	D3 Acetylation (N-term)	M1:D3 Acetylation (N-term):1000.00	100633	0.9978-1.0204
624	MMAR_4741|fadE12_1|CDS|5790807-5791973|-|acyl-CoA	TRUE	R.MLIAAEALGIGR.V	Y	51.46	1213.69	12	-3.4	607.847	2	65.9584	3240	2980	3020	2540	2620	2450	4340	4410	4070	4230	3510	3390			1500						575	4010	435	637	3760	4190	4270	2950	3070	3230	1510	963	1090	2720	2510	2180							321	165	163				949	898	929	125		148		192		1850	1300	1530		194											1530	988	1000	3600	2510	2420	1060	226	1160				2070	1210	1080																																		47200	31300	47000	29800	29300	45000	37600	41200	35800	38500	37000	37300			23900						12200	35600	6440	7580	42000	40600	55100	32900	36000	33000	20300	16400	22900	55400	41600	28200							5910	7540	4660				10200	23900	10800	2760		3440		7040		17800	37100	15700		3370											22000	20700	22200	38900	19000	19700	21100	7580	19700				27400	11600	22900																																		06Apr2024_DDH_3740_x15L_Slot1-25_2_8582.d	5884520	113	3	2	3	3	2	4	2	3	2	2	2	2	0	0	1	0	0	0	1	0	1	3	1	1	2	2	3	2	2	2	1	1	2	3	3	4	1	0	0	0	0	0	1	2	1	1	0	0	1	2	1	1	0	1	1	2	1	1	2	2	0	1	0	0	0	0	0	0	0	0	0	0	2	3	2	2	1	1	3	2	2	0	0	0	2	1	2	0	0	0	2	1	0	0	0	0	0	0	0	0	0	0	0	0	0	0	0	0	0	0	0	0	0	0	0	0	0	0	0	0	248	259			22172	0.9006-0.9234
624	MMAR_4741|fadE12_1|CDS|5790807-5791973|-|acyl-CoA	TRUE	R.N(+0.98)AVSSNELFIDNLEIPVEDR.I	Y	11.54	2274.1	20	-9	759.031	3	74.5455																																																																																																																																																																																																																																																	06Apr2024_DDH_3740_x02L_Slot1-11_1_8534.d	4906027	1	0	0	0	1	0	0	0	0	0	0	0	0	0	0	0	0	0	0	0	0	0	0	0	0	0	0	0	0	0	0	0	0	0	0	0	0	0	0	0	0	0	0	0	0	0	0	0	0	0	0	0	0	0	0	0	0	0	0	0	0	0	0	0	0	0	0	0	0	0	0	0	0	0	0	0	0	0	0	0	0	0	0	0	0	0	0	0	0	0	0	0	0	0	0	0	0	0	0	0	0	0	0	0	0	0	0	0	0	0	0	0	0	0	0	0	0	0	0	0	0	209	228	Deamidation (NQ)	N1:Deamidation (NQ):28.74	80992	0.8969-0.9197
624	MMAR_4741|fadE12_1|CDS|5790807-5791973|-|acyl-CoA	TRUE	R.N(+45.03)(+0.98)AVSSNELFIDNLEIPVEDR.I	Y	30.15	2319.13	20	-4.2	1160.55	2	92.479																																																																																										220						124																																																																																																																		4480						2170																									29Feb2024_DDH_3740DDA_x32_Slot1-44_3_8306.d	5388865	2	0	0	0	0	0	0	0	0	0	0	0	0	0	0	0	0	0	0	0	0	0	0	0	0	0	0	0	0	0	0	0	0	0	0	0	0	0	0	0	0	0	0	0	0	0	0	0	0	0	0	0	0	0	0	0	0	0	0	0	0	0	0	0	0	0	0	0	0	0	0	0	0	0	0	0	0	0	0	0	0	0	0	0	0	0	0	0	0	0	1	0	0	0	0	0	1	0	0	0	0	0	0	0	0	0	0	0	0	0	0	0	0	0	0	0	0	0	0	0	0	209	228	D3 Acetylation (N-term); Deamidation (NQ)	N1:D3 Acetylation (N-term):0.00;N1:Deamidation (NQ):0.00	83644	1.3072-1.3294
624	MMAR_4741|fadE12_1|CDS|5790807-5791973|-|acyl-CoA	TRUE	R.N(+45.03)AVSSN(+0.98)ELFIDNLEIPVEDR.I	Y	26.58	2319.13	20	-3.5	1160.55	2	92.3212																																																																																																																																																																																																																																																	29Feb2024_DDH_3740DDA_x30_Slot1-42_2_8299.d	5484387	1	0	0	0	0	0	0	0	0	0	0	0	0	0	0	0	0	0	0	0	0	0	0	0	0	0	0	0	0	0	0	0	0	0	0	0	0	0	0	0	0	0	0	0	0	0	0	0	0	0	0	0	0	0	0	0	0	0	0	0	0	0	0	0	0	0	0	0	0	0	0	0	0	0	0	0	0	0	0	0	0	0	0	0	0	0	0	0	0	1	0	0	0	0	0	0	0	0	0	0	0	0	0	0	0	0	0	0	0	0	0	0	0	0	0	0	0	0	0	0	0	209	228	D3 Acetylation (N-term); Deamidation (NQ)	N1:D3 Acetylation (N-term):1000.00;N6:Deamidation (NQ):0.00	79977	1.3063-1.3285
624	MMAR_4741|fadE12_1|CDS|5790807-5791973|-|acyl-CoA	TRUE	R.N(+45.03)AVSSNELFIDN(+0.98)LEIPVEDR.I	Y	38.78	2319.13	20	5.4	1160.56	2	92.1124																																																																																										220																																																																																																																								4480																															29Feb2024_DDH_3740DDA_x30_Slot1-42_1_8298.d	5532939	3	0	0	0	0	0	0	0	0	0	0	0	0	0	0	0	0	0	0	0	0	0	0	0	0	0	0	0	0	0	0	0	0	0	0	0	0	0	0	0	0	0	0	0	0	0	0	0	0	0	0	0	0	0	0	0	0	0	0	0	0	0	0	0	0	0	0	0	0	0	0	0	0	0	0	0	0	0	0	0	0	0	0	0	0	0	0	0	1	1	1	0	0	0	0	0	0	0	0	0	0	0	0	0	0	0	0	0	0	0	0	0	0	0	0	0	0	0	0	0	0	209	228	D3 Acetylation (N-term); Deamidation (NQ)	N1:D3 Acetylation (N-term):1000.00;N12:Deamidation (NQ):27.58	76617	1.3116-1.3339
624	MMAR_4741|fadE12_1|CDS|5790807-5791973|-|acyl-CoA	TRUE	R.N(+45.03)AVSSNELFIDNLEIPVEDR.I	Y	56.88	2318.15	20	-4.4	1160.06	2	92.3934																																																																																								169	277	281																							65.7																																																																																															7240	4100	7760																							2220								29Feb2024_DDH_3740DDA_x32_Slot1-44_3_8306.d	5386033	28	0	0	0	0	0	0	0	0	0	0	0	0	0	0	0	2	0	1	0	0	0	0	0	0	0	0	0	0	0	0	0	0	0	0	0	0	0	0	0	0	0	0	0	0	0	0	0	0	0	0	0	0	0	0	0	0	0	0	0	0	0	0	0	0	0	0	0	0	0	0	0	0	0	0	0	0	0	0	1	0	0	2	2	0	0	0	0	3	2	3	0	1	0	0	2	3	0	0	0	0	0	0	0	0	0	0	0	0	0	2	1	2	1	0	0	0	0	0	0	0	209	228	D3 Acetylation (N-term)	N1:D3 Acetylation (N-term):1000.00	83593	1.3090-1.3312
624	MMAR_4741|fadE12_1|CDS|5790807-5791973|-|acyl-CoA	TRUE	R.NAVS(+45.03)SNELFIDNLEIPVEDR.I	Y	29.82	2318.15	20	4.8	1160.07	2	91.6325																																																																																																																																																																																																																																																	29Feb2024_DDH_3740DDA_x28_Slot1-40_1_8290.d	5433597	1	0	0	0	0	0	0	0	0	0	0	0	0	0	0	0	0	0	0	0	0	0	0	0	0	0	0	0	0	0	0	0	0	0	0	0	0	0	0	0	0	0	0	0	0	0	0	0	0	0	0	0	0	0	0	0	0	0	0	0	0	0	0	0	0	0	0	0	0	0	0	0	0	0	0	0	0	0	0	0	0	0	1	0	0	0	0	0	0	0	0	0	0	0	0	0	0	0	0	0	0	0	0	0	0	0	0	0	0	0	0	0	0	0	0	0	0	0	0	0	0	209	228	D3 O-Acylation (STY)	S4:D3 O-Acylation (STY):0.00	112617	1.3108-1.3330
624	MMAR_4741|fadE12_1|CDS|5790807-5791973|-|acyl-CoA	TRUE	R.NAVSSN(+0.98)ELFIDNLEIPVEDR.I	Y	18.27	2274.1	20	10.4	1138.06	2	78.7159																																																																																																																																																																																																																																																	06Apr2024_DDH_3740_x06L_Slot1-15_3_8550.d	5243036	1	0	0	0	0	0	0	0	0	0	0	0	0	0	0	0	0	0	1	0	0	0	0	0	0	0	0	0	0	0	0	0	0	0	0	0	0	0	0	0	0	0	0	0	0	0	0	0	0	0	0	0	0	0	0	0	0	0	0	0	0	0	0	0	0	0	0	0	0	0	0	0	0	0	0	0	0	0	0	0	0	0	0	0	0	0	0	0	0	0	0	0	0	0	0	0	0	0	0	0	0	0	0	0	0	0	0	0	0	0	0	0	0	0	0	0	0	0	0	0	0	209	228	Deamidation (NQ)	N6:Deamidation (NQ):34.33	72230	1.2386-1.2607
624	MMAR_4741|fadE12_1|CDS|5790807-5791973|-|acyl-CoA	TRUE	R.NAVSSNELFIDN(+0.98)LEIPVEDR.I	Y	40.74	2274.1	20	10	1138.07	2	78.5845																						475																																																																																																																								13100																																																																																																			06Apr2024_DDH_3740_x08L_Slot1-17_1_8556.d	5076750	3	0	0	0	0	0	0	0	0	0	0	2	0	0	0	0	0	0	0	0	0	0	1	0	0	0	0	0	0	0	0	0	0	0	0	0	0	0	0	0	0	0	0	0	0	0	0	0	0	0	0	0	0	0	0	0	0	0	0	0	0	0	0	0	0	0	0	0	0	0	0	0	0	0	0	0	0	0	0	0	0	0	0	0	0	0	0	0	0	0	0	0	0	0	0	0	0	0	0	0	0	0	0	0	0	0	0	0	0	0	0	0	0	0	0	0	0	0	0	0	0	209	228	Deamidation (NQ)	N12:Deamidation (NQ):48.75	88563	1.2465-1.2686
624	MMAR_4741|fadE12_1|CDS|5790807-5791973|-|acyl-CoA	TRUE	R.NAVSSNELFIDNLEIPVEDR.I	Y	62.01	2273.12	20	1.6	1137.55	2	78.9239	1510	1460	1580	1230	1420	1640	2510	2000	2310	2910	2250	2660	1010	1890	1620		242		2340	1700	1560	2840	2900	3140	3430	3710	3070	3100	2780	2980	1590	2630	722	2320	2370	2600								123	104				227	418	378							1260	1570	1720	286		153										3080		2800	3980	3630	3420		1700	2110	852	1070	926	4130	3350	3400				2900	3140	2400	252	150					267																					15200	13400	18100	11000	16000	15700	48400	18400	20000	56400	67000	52900	27100	14700	27600		3020		19400	17900	15500	62900	67100	70300	68900	29600	26100	51100	48400	28700	21400	20300	13700	45300	49000	24900								1820	3240				4580	11200	3750							12900	13100	82800	9090		4290										53000		23900	34400	71200	32500		40900	40000	10800	9430	18700	67800	82100	83100				22300	74900	79100	2160	4270					2620																					29Feb2024_DDH_3740DDA_x31_Slot1-43_3_8303.d	4774519	149	2	1	2	1	1	2	2	1	1	2	3	2	2	1	2	2	2	2	1	1	1	3	2	2	2	1	2	2	2	1	1	1	1	3	2	1	0	0	0	0	0	0	0	1	2	1	0	0	1	2	1	0	0	2	1	1	1	2	1	5	2	2	2	0	0	0	0	0	0	0	0	0	3	1	4	3	6	3	1	2	4	1	1	4	2	4	3	0	0	0	1	3	5	1	2	1	0	0	0	1	2	1	0	0	0	0	0	0	0	0	1	0	0	0	0	0	0	1	1	0	209	228			96877	1.2119-1.2342
624	MMAR_4741|fadE12_1|CDS|5790807-5791973|-|acyl-CoA	TRUE	R.P(+45.03)IGM(+15.99)NQGLQFPLADSLAR.L	Y	16.12	1988.02	18	-1.8	995.004	2	90.4933																																																																																																																																																																																																																																																	29Feb2024_DDH_3740DDA_x30_Slot1-42_1_8298.d	5454254	1	0	0	0	0	0	0	0	0	0	0	0	0	0	0	0	0	0	0	0	0	0	0	0	0	0	0	0	0	0	0	0	0	0	0	0	0	0	0	0	0	0	0	0	0	0	0	0	0	0	0	0	0	0	0	0	0	0	0	0	0	0	0	0	0	0	0	0	0	0	0	0	0	0	0	0	0	0	0	0	0	0	0	0	0	0	0	0	1	0	0	0	0	0	0	0	0	0	0	0	0	0	0	0	0	0	0	0	0	0	0	0	0	0	0	0	0	0	0	0	0	278	295	D3 Acetylation (N-term); Oxidation (M)	P1:D3 Acetylation (N-term):1000.00;M4:Oxidation (M):1000.00	74873	1.1789-1.2012
624	MMAR_4741|fadE12_1|CDS|5790807-5791973|-|acyl-CoA	TRUE	R.PIGM(+15.99)NQGLQFPLADSLAR.L	Y	46.59	1942.99	18	0.7	972.492	2	70.898																						183	329																																																			264							155				166		576				233																																																			3040	8320																																																			4410							1510				2440		4490				2670																														29Feb2024_DDH_3740DDA_x29_Slot1-41_1_8293.d	4156418	13	0	0	0	0	0	0	0	0	0	0	0	1	0	0	0	0	0	0	0	0	0	1	3	1	1	0	0	0	0	0	0	0	0	0	1	0	0	0	0	0	0	0	0	0	0	0	0	0	0	0	0	0	0	0	0	0	0	0	0	0	0	0	0	0	0	0	0	0	0	0	0	0	0	1	0	0	0	0	0	0	1	0	0	0	1	0	1	0	0	0	1	0	0	0	0	0	0	0	0	0	0	0	0	0	0	0	0	0	0	0	0	0	0	0	0	0	0	0	0	0	278	295	Oxidation (M)	M4:Oxidation (M):1000.00	98939	1.1556-1.1780
624	MMAR_4741|fadE12_1|CDS|5790807-5791973|-|acyl-CoA	TRUE	R.PIGMN(+0.98)QGLQFPLADSLAR.L	Y	16.56	1927.98	18	10.6	965.005	2	77.3925																																																																																																																																																																																																																																																	06Apr2024_DDH_3740_x07L_Slot1-16_3_8555.d	5104984	1	0	0	0	0	0	0	0	0	0	0	0	0	0	0	0	0	0	0	0	0	1	0	0	0	0	0	0	0	0	0	0	0	0	0	0	0	0	0	0	0	0	0	0	0	0	0	0	0	0	0	0	0	0	0	0	0	0	0	0	0	0	0	0	0	0	0	0	0	0	0	0	0	0	0	0	0	0	0	0	0	0	0	0	0	0	0	0	0	0	0	0	0	0	0	0	0	0	0	0	0	0	0	0	0	0	0	0	0	0	0	0	0	0	0	0	0	0	0	0	0	278	295	Deamidation (NQ)	N5:Deamidation (NQ):0.00	88987	1.1568-1.1791
624	MMAR_4741|fadE12_1|CDS|5790807-5791973|-|acyl-CoA	TRUE	R.PIGMNQGLQ(+0.98)FPLADSLAR.L	Y	22.34	1927.98	18	8.2	965.001	2	77.4305					151																																																																																																																								2620																																																																																																																				06Apr2024_DDH_3740_x02L_Slot1-11_2_8535.d	5016467	1	0	0	0	0	1	0	0	0	0	0	0	0	0	0	0	0	0	0	0	0	0	0	0	0	0	0	0	0	0	0	0	0	0	0	0	0	0	0	0	0	0	0	0	0	0	0	0	0	0	0	0	0	0	0	0	0	0	0	0	0	0	0	0	0	0	0	0	0	0	0	0	0	0	0	0	0	0	0	0	0	0	0	0	0	0	0	0	0	0	0	0	0	0	0	0	0	0	0	0	0	0	0	0	0	0	0	0	0	0	0	0	0	0	0	0	0	0	0	0	0	278	295	Deamidation (NQ)	Q9:Deamidation (NQ):0.00	89462	1.1577-1.1800
624	MMAR_4741|fadE12_1|CDS|5790807-5791973|-|acyl-CoA	TRUE	R.PIGMNQGLQFPLADSLAR.L	Y	55.02	1927	18	6.7	964.509	2	77.3965	96.4							323		324	433	249	306						161	139		477	523	466	615	353	285	437	121	651	127			317	507	315																																																																																					2500							8740		3810	3320	7280	2710						6290	5680		4410	9310	4010	4150	9570	3860	6830	4020	17000	3130			17900	10700	3830																																																																																					06Apr2024_DDH_3740_x05L_Slot1-14_2_8546.d	5075614	57	1	1	0	1	2	1	1	3	1	2	1	2	1	3	3	0	0	0	3	2	2	1	2	1	1	2	2	3	1	3	1	0	1	5	3	1	0	0	0	0	0	0	0	0	0	0	0	0	0	0	0	0	0	0	0	0	0	0	0	0	0	0	0	0	0	0	0	0	0	0	0	0	0	0	0	0	0	0	0	0	0	0	0	0	0	0	0	0	0	0	0	0	0	0	0	0	0	0	0	0	0	0	0	0	0	0	0	0	0	0	0	0	0	0	0	0	0	0	0	0	278	295			82792	1.1630-1.1853
624	MMAR_4741|fadE12_1|CDS|5790807-5791973|-|acyl-CoA	TRUE	R.RSVAELASR.F	Y	39.93	987.546	9	-1	494.775	2	13.9036																																																																												170	170	235								256	248																																																																																																													9350	8910	5780								4980	16600																																		29Feb2024_DDH_3740DDA_x25_Slot1-37_2_8280.d	1351978	24	1	0	0	0	0	1	0	0	0	0	0	1	0	0	0	0	0	0	0	0	0	0	0	1	0	0	1	0	0	0	0	0	0	0	0	0	0	0	0	0	0	0	0	0	0	0	0	0	0	0	0	0	0	0	0	0	0	0	0	0	0	0	0	0	0	0	0	0	0	0	0	0	2	1	1	2	2	1	1	1	1	0	0	0	1	1	3	0	0	0	0	0	2	0	0	0	0	0	0	0	0	0	0	0	0	0	0	0	0	0	0	0	0	0	0	0	0	0	0	0	14	22			6901	0.8144-0.8371
624	MMAR_4741|fadE12_1|CDS|5790807-5791973|-|acyl-CoA	TRUE	R.S(+45.03)VAELASR.F	Y	28.36	876.474	8	-4.7	439.241	2	41.6546																																																																																																																																																																																																																																																	06Apr2024_DDH_3740_x07L_Slot1-16_3_8555.d	3348614	2	0	0	0	0	0	0	0	0	0	0	0	0	0	0	0	0	1	0	0	0	1	0	0	0	0	0	0	0	0	0	0	0	0	0	0	0	0	0	0	0	0	0	0	0	0	0	0	0	0	0	0	0	0	0	0	0	0	0	0	0	0	0	0	0	0	0	0	0	0	0	0	0	0	0	0	0	0	0	0	0	0	0	0	0	0	0	0	0	0	0	0	0	0	0	0	0	0	0	0	0	0	0	0	0	0	0	0	0	0	0	0	0	0	0	0	0	0	0	0	0	15	22	D3 O-Acylation (STY)	S1:D3 O-Acylation (STY):82.63	30881	0.7860-0.8090
624	MMAR_4741|fadE12_1|CDS|5790807-5791973|-|acyl-CoA	TRUE	K.SGGAMNAASSIH.L	Y	12.49	1101.49	12	8.6	551.754	2	38.5332																																																																																																																																																																																																																																																	06Apr2024_DDH_3740_x13L_Slot1-23_1_8575.d	5976917	1	0	0	0	0	0	0	0	0	0	0	0	0	0	0	0	0	0	0	0	0	0	0	0	0	0	0	0	0	0	0	0	0	0	0	0	0	1	0	0	0	0	0	0	0	0	0	0	0	0	0	0	0	0	0	0	0	0	0	0	0	0	0	0	0	0	0	0	0	0	0	0	0	0	0	0	0	0	0	0	0	0	0	0	0	0	0	0	0	0	0	0	0	0	0	0	0	0	0	0	0	0	0	0	0	0	0	0	0	0	0	0	0	0	0	0	0	0	0	0	0	79	90			5183	0.8219-0.8448
624	MMAR_4741|fadE12_1|CDS|5790807-5791973|-|acyl-CoA	TRUE	R.SVAELASR.F	Y	32.27	831.445	8	-4.4	416.726	2	18.0891		186							228		230	234										309	404		325	247	236	559																																														899		2090	1880	2010	924	727		290	366			1490					791																															4210							3850		12300	6780										7020	7640	15400	5870	5160	7100	12000																																														13200		47800	22400	26200	12200	10500		6600	7430			43600					11600																														06Apr2024_DDH_3740_x01L_Slot1-10_2_8532.d	2109154	54	0	1	1	0	2	0	0	0	1	1	2	3	0	0	1	0	0	0	2	0	1	1	1	3	1	1	2	1	1	1	1	0	0	0	0	0	0	0	0	0	0	0	0	0	0	0	0	0	0	0	0	0	0	0	0	0	0	0	1	1	1	0	0	0	0	0	0	0	0	0	0	0	1	1	2	2	1	1	2	1	1	1	1	1	0	2	2	0	0	0	1	0	1	2	0	0	0	0	0	0	0	0	0	0	0	0	0	0	0	0	0	0	0	0	0	0	0	0	0	0	15	22			8572	0.7611-0.7842
624	MMAR_4741|fadE12_1|CDS|5790807-5791973|-|acyl-CoA	TRUE	R.T(+45.03)(+45.03)Q(+0.98)SYDEVK(+45.03)KKTDGMTLFITDLDR.S	Y	19.89	2839.41	23	7.9	947.483	3	92.6005																																																																																																																																																																																																																																																	06Apr2024_DDH_3740_x07L_Slot1-16_1_8553.d	5815130	1	0	0	0	0	0	0	0	0	0	0	0	0	0	0	0	0	0	0	1	0	0	0	0	0	0	0	0	0	0	0	0	0	0	0	0	0	0	0	0	0	0	0	0	0	0	0	0	0	0	0	0	0	0	0	0	0	0	0	0	0	0	0	0	0	0	0	0	0	0	0	0	0	0	0	0	0	0	0	0	0	0	0	0	0	0	0	0	0	0	0	0	0	0	0	0	0	0	0	0	0	0	0	0	0	0	0	0	0	0	0	0	0	0	0	0	0	0	0	0	0	173	195	D3 Acetylation (K); D3 Acetylation (N-term); D3 O-Acylation (STY); Deamidation (NQ)	T1:D3 Acetylation (N-term):0.00;T1:D3 O-Acylation (STY):0.00;Q2:Deamidation (NQ):1000.00;K8:D3 Acetylation (K):0.00	109445	1.0114-1.0339
624	MMAR_4741|fadE12_1|CDS|5790807-5791973|-|acyl-CoA	TRUE	R.T(+45.03)QS(+45.03)YDEVKKK(+45.03)TDGMTLFITDLDR.S	Y	32.39	2838.43	23	1.1	947.148	3	92.52																																																																																																																																																																																																																																																	06Apr2024_DDH_3740_x09L_Slot1-19_1_8559.d	5733812	1	0	0	0	0	0	0	0	0	0	0	0	0	0	0	0	0	0	0	0	0	0	0	0	0	1	0	0	0	0	0	0	0	0	0	0	0	0	0	0	0	0	0	0	0	0	0	0	0	0	0	0	0	0	0	0	0	0	0	0	0	0	0	0	0	0	0	0	0	0	0	0	0	0	0	0	0	0	0	0	0	0	0	0	0	0	0	0	0	0	0	0	0	0	0	0	0	0	0	0	0	0	0	0	0	0	0	0	0	0	0	0	0	0	0	0	0	0	0	0	0	173	195	D3 Acetylation (K); D3 O-Acylation (STY); D3 O-Acylation (STY)	T1:D3 O-Acylation (STY):4.05;S3:D3 O-Acylation (STY):0.00;K10:D3 Acetylation (K):17.01	118046	1.0339-1.0564
624	MMAR_4741|fadE12_1|CDS|5790807-5791973|-|acyl-CoA	TRUE	R.TLPSVATGET(+45.03)HV.C	Y	11.9	1255.65	12	2.4	628.827	2	52.5222																																																																																																																																																																																																																																																	29Feb2024_DDH_3740DDA_x34_Slot1-47_2_8313.d	6732465	1	0	0	0	0	0	0	0	0	0	0	0	0	0	0	0	0	0	0	0	0	0	0	0	0	0	0	0	0	0	0	0	0	0	0	0	0	0	0	0	0	0	0	0	0	0	0	0	0	0	0	0	0	0	0	0	0	0	0	0	0	0	0	0	0	0	0	0	0	0	0	0	0	0	0	0	0	0	0	0	0	0	0	0	0	0	0	0	0	0	0	0	0	0	0	0	0	0	0	0	0	1	0	0	0	0	0	0	0	0	0	0	0	0	0	0	0	0	0	0	0	111	122	D3 O-Acylation (STY)	T10:D3 O-Acylation (STY):16.66	8934	0.8859-0.9085
624	MMAR_4741|fadE12_1|CDS|5790807-5791973|-|acyl-CoA	TRUE	R.TLPSVATGETHVC(+57.02)FGVTEPGAGLDTSR.I	Y	65.62	2758.32	27	1.1	920.438	3	60.0062	880	657		618	386		881	805	807		1130				309							1050	771	1490	1260	1210	1060	900	862	1040	218			533	396	756																																					797	802	845	1090	2100	1210	413	814	521					1210	1630				550	997	883																												16300	37700		25300	8230		52600	40900	43300		32000				28900							32600	28100	21900	63800	16100	16300	23800	13100	64800	9800			21500	8960	15800																																					13000	26200	15900	18100	93700	21200	5890	13300	22300					61000	22000				13900	28700	11400																												29Feb2024_DDH_3740DDA_x31_Slot1-43_2_8302.d	3875078	149	3	5	3	3	3	5	6	3	3	1	2	2	3	3	5	0	0	0	2	4	2	3	3	2	5	2	4	2	2	4	2	3	4	2	1	2	0	0	0	0	0	0	0	0	0	0	0	0	1	1	2	0	0	0	0	0	0	3	3	2	0	0	0	0	0	0	0	0	0	0	0	0	1	2	1	4	7	3	1	2	2	1	1	1	2	3	1	0	0	0	2	2	2	0	0	0	0	0	0	0	0	0	0	0	0	0	0	0	0	0	0	0	0	0	0	0	0	0	0	0	111	137	Carbamidomethylation		64181	0.9977-1.0202
624	MMAR_4741|fadE12_1|CDS|5790807-5791973|-|acyl-CoA	TRUE	R.TQ(+0.98)SYDEVK(+45.03)K(+45.03)K(+45.03)TDGM(+15.99)TLFITDLDR.S	Y	42.26	2855.41	23	6.1	952.805	3	74.9748																																																																																	112																																																																																																																								1470																																								29Feb2024_DDH_3740DDA_x27_Slot1-39_3_8289.d	4575233	1	0	0	0	0	0	0	0	0	0	0	0	0	0	0	0	0	0	0	0	0	0	0	0	0	0	0	0	0	0	0	0	0	0	0	0	0	0	0	0	0	0	0	0	0	0	0	0	0	0	0	0	0	0	0	0	0	0	0	0	0	0	0	0	0	0	0	0	0	0	0	0	0	0	0	0	0	0	0	0	0	1	0	0	0	0	0	0	0	0	0	0	0	0	0	0	0	0	0	0	0	0	0	0	0	0	0	0	0	0	0	0	0	0	0	0	0	0	0	0	0	173	195	D3 Acetylation (K); D3 Acetylation (K); D3 Acetylation (K); Deamidation (NQ); Oxidation (M)	Q2:Deamidation (NQ):1000.00;K8:D3 Acetylation (K):1000.00;K9:D3 Acetylation (K):1000.00;K10:D3 Acetylation (K):1000.00;M14:Oxidation (M):1000.00	95969	1.0184-1.0409
624	MMAR_4741|fadE12_1|CDS|5790807-5791973|-|acyl-CoA	TRUE	R.TQ(+0.98)SYDEVK(+45.03)K(+45.03)K(+45.03)TDGMTLFITDLDR.S	Y	42.6	2839.41	23	1.8	947.476	3	92.514																																																																																																																																																																																																																																																	06Apr2024_DDH_3740_x03L_Slot1-12_1_8537.d	5876606	4	0	0	0	0	0	0	1	0	0	0	0	0	0	0	0	0	0	0	0	0	0	0	0	0	0	0	0	0	0	0	0	2	1	0	0	0	0	0	0	0	0	0	0	0	0	0	0	0	0	0	0	0	0	0	0	0	0	0	0	0	0	0	0	0	0	0	0	0	0	0	0	0	0	0	0	0	0	0	0	0	0	0	0	0	0	0	0	0	0	0	0	0	0	0	0	0	0	0	0	0	0	0	0	0	0	0	0	0	0	0	0	0	0	0	0	0	0	0	0	0	173	195	D3 Acetylation (K); D3 Acetylation (K); D3 Acetylation (K); Deamidation (NQ)	Q2:Deamidation (NQ):1000.00;K8:D3 Acetylation (K):1000.00;K9:D3 Acetylation (K):1000.00;K10:D3 Acetylation (K):1000.00	106031	1.0258-1.0483
624	MMAR_4741|fadE12_1|CDS|5790807-5791973|-|acyl-CoA	TRUE	R.TQSYDEVK.K	Y	28.91	968.445	8	1.7	485.229	2	11.1351																																																																														127																																																																																																																								3450																																											06Apr2024_DDH_3740_x09L_Slot1-19_1_8559.d	1752279	4	0	0	0	0	0	0	0	0	0	0	0	1	0	0	0	0	0	0	0	0	0	1	0	0	1	0	0	0	0	0	0	0	0	0	0	0	0	0	0	0	0	0	0	0	0	0	0	0	0	0	0	0	0	0	0	0	0	0	0	0	0	0	0	0	0	0	0	0	0	0	0	0	0	0	0	0	0	1	0	0	0	0	0	0	0	0	0	0	0	0	0	0	0	0	0	0	0	0	0	0	0	0	0	0	0	0	0	0	0	0	0	0	0	0	0	0	0	0	0	0	173	180			3957	0.8246-0.8476
624	MMAR_4741|fadE12_1|CDS|5790807-5791973|-|acyl-CoA	TRUE	R.TQSYDEVK(+45.03)K.K	Y	35.46	1141.57	9	7.2	571.789	2	17.2275																																																																												256	210																																																																																																																							4010	3030																																												29Feb2024_DDH_3740DDA_x29_Slot1-41_3_8295.d	1532774	12	0	0	0	0	0	0	0	0	0	0	1	0	0	0	0	0	0	0	0	0	0	2	1	2	0	0	0	0	0	0	0	0	0	0	0	0	0	0	0	0	0	0	0	0	0	0	0	0	0	0	0	0	0	0	0	0	0	1	0	0	0	0	0	0	0	0	0	0	0	0	0	0	0	0	0	1	1	1	0	0	0	0	0	0	1	0	1	0	0	0	0	0	0	0	0	0	0	0	0	0	0	0	0	0	0	0	0	0	0	0	0	0	0	0	0	0	0	0	0	0	173	181	D3 Acetylation (K)	K8:D3 Acetylation (K):12.28	10640	0.8570-0.8796
624	MMAR_4741|fadE12_1|CDS|5790807-5791973|-|acyl-CoA	TRUE	R.TQSYDEVK(+45.03)K(+45.03)K(+45.03)TDGM(+15.99)TLFITDLDR.S	Y	65.06	2854.43	23	2.7	952.473	3	74.9293																																																																																																																																																																																																																																																	29Feb2024_DDH_3740DDA_x27_Slot1-39_3_8289.d	4575233	4	0	0	0	0	0	0	0	0	0	0	0	0	0	0	0	0	0	0	0	0	0	0	0	0	0	0	0	0	0	0	0	0	0	0	0	0	0	0	0	0	0	0	0	0	0	0	0	0	0	0	0	0	0	0	0	0	0	0	0	0	0	0	0	0	0	0	0	0	0	0	0	0	0	0	0	0	0	1	0	2	1	0	0	0	0	0	0	0	0	0	0	0	0	0	0	0	0	0	0	0	0	0	0	0	0	0	0	0	0	0	0	0	0	0	0	0	0	0	0	0	173	195	D3 Acetylation (K); D3 Acetylation (K); D3 Acetylation (K); Oxidation (M)	K8:D3 Acetylation (K):1000.00;K9:D3 Acetylation (K):1000.00;K10:D3 Acetylation (K):1000.00;M14:Oxidation (M):1000.00	95969	1.0184-1.0409
624	MMAR_4741|fadE12_1|CDS|5790807-5791973|-|acyl-CoA	TRUE	R.TQSYDEVK(+45.03)K(+45.03)K(+45.03)TDGMTLFITDLDR.S	Y	58.31	2838.43	23	4.6	947.15	3	92.4799																																																																																																																																																																																																																																																	06Apr2024_DDH_3740_x03L_Slot1-12_3_8539.d	5836311	11	0	1	0	0	1	0	1	0	1	0	0	0	0	1	0	0	0	0	0	1	0	0	0	1	1	1	0	2	0	0	0	0	0	0	0	0	0	0	0	0	0	0	0	0	0	0	0	0	0	0	0	0	0	0	0	0	0	0	0	0	0	0	0	0	0	0	0	0	0	0	0	0	0	0	0	0	0	0	0	0	0	0	0	0	0	0	0	0	0	0	0	0	0	0	0	0	0	0	0	0	0	0	0	0	0	0	0	0	0	0	0	0	0	0	0	0	0	0	0	0	173	195	D3 Acetylation (K); D3 Acetylation (K); D3 Acetylation (K)	K8:D3 Acetylation (K):1000.00;K9:D3 Acetylation (K):1000.00;K10:D3 Acetylation (K):1000.00	104670	1.0204-1.0429
624	MMAR_4741|fadE12_1|CDS|5790807-5791973|-|acyl-CoA	TRUE	R.TQSYDEVK(+45.03)K(+45.03)KT(+45.03)DGM(+15.99)TLFITDLDR.S	Y	52.45	2854.43	23	0.6	952.474	3	74.9388																																																																																																																																																																																																																																																	29Feb2024_DDH_3740DDA_x26_Slot1-38_1_8282.d	4213051	1	0	0	0	0	0	0	0	0	0	0	0	0	0	0	0	0	0	0	0	0	0	0	0	0	0	0	0	0	0	0	0	0	0	0	0	0	0	0	0	0	0	0	0	0	0	0	0	0	0	0	0	0	0	0	0	0	0	0	0	0	0	0	0	0	0	0	0	0	0	0	0	0	0	0	0	1	0	0	0	0	0	0	0	0	0	0	0	0	0	0	0	0	0	0	0	0	0	0	0	0	0	0	0	0	0	0	0	0	0	0	0	0	0	0	0	0	0	0	0	0	173	195	D3 Acetylation (K); D3 Acetylation (K); D3 O-Acylation (STY); Oxidation (M)	K8:D3 Acetylation (K):60.92;K9:D3 Acetylation (K):23.10;T11:D3 O-Acylation (STY):68.53;M14:Oxidation (M):1000.00	112930	1.0166-1.0391
624	MMAR_4741|fadE12_1|CDS|5790807-5791973|-|acyl-CoA	TRUE	R.TQSYDEVK(+45.03)K(+45.03)KT(+45.03)DGMTLFITDLDR.S	Y	36.91	2838.43	23	-6.3	947.139	3	92.5791																																																																																																																																																																																																																																																	06Apr2024_DDH_3740_x03L_Slot1-12_2_8538.d	5849932	2	0	0	0	0	0	0	0	1	0	0	0	0	0	0	0	0	0	0	0	0	0	0	0	1	0	0	0	0	0	0	0	0	0	0	0	0	0	0	0	0	0	0	0	0	0	0	0	0	0	0	0	0	0	0	0	0	0	0	0	0	0	0	0	0	0	0	0	0	0	0	0	0	0	0	0	0	0	0	0	0	0	0	0	0	0	0	0	0	0	0	0	0	0	0	0	0	0	0	0	0	0	0	0	0	0	0	0	0	0	0	0	0	0	0	0	0	0	0	0	0	173	195	D3 Acetylation (K); D3 Acetylation (K); D3 O-Acylation (STY)	K8:D3 Acetylation (K):9.40;K9:D3 Acetylation (K):0.00;T11:D3 O-Acylation (STY):29.04	104386	1.0213-1.0438
624	MMAR_4741|fadE12_1|CDS|5790807-5791973|-|acyl-CoA	TRUE	R.V(+45.03)ALDK(+45.03)AVK(+45.03)YGN(+0.98)ER.E	Y	15.96	1597.87	13	7.7	799.94	2	68.0592																																																																																																													74.3																																																																																																																								2360												29Feb2024_DDH_3740DDA_x37_Slot1-50_1_8323.d	5607369	1	0	0	0	0	0	0	0	0	0	0	0	0	0	0	0	0	0	0	0	0	0	0	0	0	0	0	0	0	0	0	0	0	0	0	0	0	0	0	0	0	0	0	0	0	0	0	0	0	0	0	0	0	0	0	0	0	0	0	0	0	0	0	0	0	0	0	0	0	0	0	0	0	0	0	0	0	0	0	0	0	0	0	0	0	0	0	0	0	0	0	0	0	0	0	0	0	0	0	0	0	0	0	0	0	0	0	0	0	1	0	0	0	0	0	0	0	0	0	0	0	260	272	D3 Acetylation (K); D3 Acetylation (K); D3 Acetylation (N-term); Deamidation (NQ)	V1:D3 Acetylation (N-term):1000.00;K5:D3 Acetylation (K):1000.00;K8:D3 Acetylation (K):1000.00;N11:Deamidation (NQ):1000.00	24975	1.0741-1.0965
624	MMAR_4741|fadE12_1|CDS|5790807-5791973|-|acyl-CoA	TRUE	R.V(+45.03)ALDK(+45.03)AVK(+45.03)YGNER.E	Y	55.28	1596.88	13	-7.8	799.434	2	69.2139														416	570	943		971			601										667	869	568																																								347	302	161				882	918	630	1860	2130	1970	146	192	306		2430	2850	1060	964	1030	1600	1550	1350			399										1200	921	1550	1240	1090	1020	257					595														10000	6570	29000		17700			6620										6980	9840	14700																																								4670	3960	10800				9710	9710	21700	32500	22000	15500	4340	3670	4130		12800	13900	10600	18700	8960	8600	9680	8140			4600										6510	6670	13300	5710	5580	6710	2180					6130	29Feb2024_DDH_3740DDA_x34_Slot1-47_3_8314.d	7625882	83	0	0	0	0	0	0	0	1	0	0	0	0	1	3	1	3	0	2	1	1	1	0	0	0	0	0	0	0	0	0	1	1	2	0	0	0	0	0	0	0	0	0	0	0	0	0	0	0	0	0	0	0	0	0	0	0	0	0	0	0	0	0	0	0	0	0	0	0	0	0	0	0	1	1	2	0	0	0	1	1	3	2	2	1	3	1	1	0	2	1	2	2	1	1	1	1	1	1	1	1	1	2	1	0	1	2	3	2	1	1	2	1	1	1	2	3	1	2	3	1	260	272	D3 Acetylation (K); D3 Acetylation (K); D3 Acetylation (N-term)	V1:D3 Acetylation (N-term):1000.00;K5:D3 Acetylation (K):1000.00;K8:D3 Acetylation (K):1000.00	17066	1.0588-1.0813
624	MMAR_4741|fadE12_1|CDS|5790807-5791973|-|acyl-CoA	TRUE	R.V(+45.03)ALDKAVK(+45.03)YGNER.E	Y	31.6	1551.85	13	-2.3	518.288	3	44.199	167																																																																																																																								3100																																																																																																																								06Apr2024_DDH_3740_x01L_Slot1-10_1_8531.d	3419208	2	1	0	0	1	0	0	0	0	0	0	0	0	0	0	0	0	0	0	0	0	0	0	0	0	0	0	0	0	0	0	0	0	0	0	0	0	0	0	0	0	0	0	0	0	0	0	0	0	0	0	0	0	0	0	0	0	0	0	0	0	0	0	0	0	0	0	0	0	0	0	0	0	0	0	0	0	0	0	0	0	0	0	0	0	0	0	0	0	0	0	0	0	0	0	0	0	0	0	0	0	0	0	0	0	0	0	0	0	0	0	0	0	0	0	0	0	0	0	0	0	260	272	D3 Acetylation (K); D3 Acetylation (N-term)	V1:D3 Acetylation (N-term):1000.00;K8:D3 Acetylation (K):91.37	35658	0.8118-0.8347
624	MMAR_4741|fadE12_1|CDS|5790807-5791973|-|acyl-CoA	TRUE	R.VALDK(+45.03)AVK(+45.03)YGN(+0.98)ER.E	Y	23.75	1552.84	13	12	777.425	2	44.3402																																																																																																159																																																																																																																								5240																									29Feb2024_DDH_3740DDA_x32_Slot1-44_2_8305.d	3040942	3	0	0	0	0	0	0	0	0	0	0	0	0	0	0	0	0	0	0	0	0	0	0	0	0	0	0	0	0	0	0	0	0	0	0	0	0	0	0	0	0	0	0	0	0	0	0	0	0	0	0	0	0	0	0	0	0	0	0	0	0	0	0	0	0	0	0	0	0	0	0	0	0	0	0	0	0	0	0	0	0	0	0	0	0	0	0	0	0	0	0	0	0	0	0	1	2	0	0	0	0	0	0	0	0	0	0	0	0	0	0	0	0	0	0	0	0	0	0	0	0	260	272	D3 Acetylation (K); D3 Acetylation (K); Deamidation (NQ)	K5:D3 Acetylation (K):1000.00;K8:D3 Acetylation (K):1000.00;N11:Deamidation (NQ):1000.00	27265	1.0112-1.0337
624	MMAR_4741|fadE12_1|CDS|5790807-5791973|-|acyl-CoA	TRUE	R.VALDK(+45.03)AVK(+45.03)YGNER.E	Y	58.1	1551.85	13	-6.8	776.921	2	56.4521	837	977	1310	872	882	774	1050	1120	561	948				305	486				492					1010	755	1210	808	582	708	904	472	457	437	688	633	669																						166															3090	2530	2590	4230	4170	3680	2060	1960	1840		745	680	2750	3030	2710				2420	1680	1860																												13900	25900	34000	31900	27700	25300	26700	17100	14200	15500				7490	9800				8800					13400	16100	16200	14000	10400	11300	12100	6430	6710	13000	17000	9960	9760																						3930															36900	34600	34500	94500	115000	66500	47500	20900	19400		10100	18100	28500	64900	53300				51000	19300	38800																												29Feb2024_DDH_3740DDA_x34_Slot1-47_1_8312.d	6752305	111	2	4	4	5	2	2	2	2	1	2	1	2	1	1	2	1	1	0	1	1	1	2	1	1	1	1	1	1	1	1	1	1	2	2	1	1	0	0	0	0	0	0	0	0	0	0	0	0	0	2	1	0	0	0	0	0	0	1	1	2	2	1	2	0	0	0	0	0	0	0	0	0	2	2	2	4	4	3	2	1	1	1	1	2	1	2	2	0	0	0	2	2	2	0	1	2	0	0	0	1	2	1	0	0	0	0	0	0	0	0	0	0	0	0	0	0	0	0	0	0	260	272	D3 Acetylation (K); D3 Acetylation (K)	K5:D3 Acetylation (K):1000.00;K8:D3 Acetylation (K):1000.00	11161	1.0004-1.0229
624	MMAR_4741|fadE12_1|CDS|5790807-5791973|-|acyl-CoA	TRUE	A.VESDKILLLTR.T	Y	17.07	1285.76	11	8.8	643.887	2	78.4747																																																																																																																																																																																																																																																	29Feb2024_DDH_3740DDA_x34_Slot1-47_1_8312.d	7818546	1	0	0	0	0	0	0	0	0	0	0	0	0	0	0	0	0	0	0	0	0	0	0	0	0	0	0	0	0	0	0	0	0	0	0	0	0	0	0	0	0	0	0	0	0	0	0	0	0	0	0	0	0	0	0	0	0	0	0	0	0	0	0	0	0	0	0	0	0	0	0	0	0	0	0	0	0	0	0	0	0	0	0	0	0	0	0	0	0	0	0	0	0	0	0	0	0	0	0	0	1	0	0	0	0	0	0	0	0	0	0	0	0	0	0	0	0	0	0	0	0	162	172			22476	0.8986-0.9211
624	MMAR_4741|fadE12_1|CDS|5790807-5791973|-|acyl-CoA	TRUE	K.YLC(+57.02)ADAGFAAADR.A	Y	34.81	1399.62	13	11.7	700.822	2	41.0318																																																																																																																																																																																																																																																	06Apr2024_DDH_3740_x08L_Slot1-17_1_8556.d	3236894	4	0	1	0	0	0	0	0	0	0	0	0	0	0	0	0	0	0	0	0	0	0	1	0	0	0	0	1	0	1	0	0	0	0	0	0	0	0	0	0	0	0	0	0	0	0	0	0	0	0	0	0	0	0	0	0	0	0	0	0	0	0	0	0	0	0	0	0	0	0	0	0	0	0	0	0	0	0	0	0	0	0	0	0	0	0	0	0	0	0	0	0	0	0	0	0	0	0	0	0	0	0	0	0	0	0	0	0	0	0	0	0	0	0	0	0	0	0	0	0	0	325	337	Carbamidomethylation		30401	0.9806-1.0032
624	MMAR_4741|fadE12_1|CDS|5790807-5791973|-|acyl-CoA	TRUE	R.YVVN(+0.98)GR.K	Y	24.65	707.36	6	-8.9	354.68	2	12.4492																						125																																																																																																																								4240																																																																																																			29Feb2024_DDH_3740DDA_x31_Slot1-43_2_8302.d	1557611	38	1	1	0	0	0	0	1	1	0	1	1	1	0	0	1	0	0	0	1	1	1	1	2	1	1	1	1	0	1	2	2	1	1	1	1	2	0	0	0	0	0	0	0	0	0	0	0	0	0	0	0	0	0	0	0	0	0	1	0	0	0	0	1	0	0	0	0	0	0	0	0	0	0	1	0	1	0	0	0	1	0	0	0	0	1	0	0	0	0	0	1	1	1	0	0	0	0	0	0	0	0	0	0	0	0	0	0	0	0	0	0	0	0	0	0	0	0	0	0	0	149	154	Deamidation (NQ)	N4:Deamidation (NQ):1000.00	3959	0.7045-0.7273
624	MMAR_4741|fadE12_1|CDS|5790807-5791973|-|acyl-CoA	TRUE	R.YVVNGR.K	Y	24.46	706.376	6	-5.2	354.189	2	9.6152																																																																																																																																																																																																																																																	29Feb2024_DDH_3740DDA_x27_Slot1-39_2_8288.d	1381898	7	0	0	0	0	0	0	0	0	0	0	0	0	0	0	0	0	0	0	0	0	0	0	0	0	0	0	0	0	0	0	0	0	0	0	0	0	0	0	0	0	0	0	0	0	0	0	0	0	0	0	0	0	0	0	0	0	0	0	0	0	0	0	0	0	0	0	0	0	0	0	0	0	0	0	0	0	0	0	1	3	1	0	0	0	0	1	1	0	0	0	0	0	0	0	0	0	0	0	0	0	0	0	0	0	0	0	0	0	0	0	0	0	0	0	0	0	0	0	0	0	149	154			2522	0.7127-0.7355
624	MMAR_4741|fadE12_1|CDS|5790807-5791973|-|acyl-CoA	TRUE	L.ADSLAR.L	N	16.71	631.329	6	16.5	316.676	2	24.5473																																																																																																																																																																																																																																																	06Apr2024_DDH_3740_x01L_Slot1-10_3_8533.d	2430136	7	0	0	1	0	0	1	1	0	0	1	0	0	0	0	0	0	0	0	1	0	1	0	0	0	0	0	1	0	0	0	0	0	0	0	0	0	0	0	0	0	0	0	0	0	0	0	0	0	0	0	0	0	0	0	0	0	0	0	0	0	0	0	0	0	0	0	0	0	0	0	0	0	0	0	0	0	0	0	0	0	0	0	0	0	0	0	0	0	0	0	0	0	0	0	0	0	0	0	0	0	0	0	0	0	0	0	0	0	0	0	0	0	0	0	0	0	0	0	0	0	290	295			13447	0.7139-0.7371
624	MMAR_4741|fadE12_1|CDS|5790807-5791973|-|acyl-CoA	TRUE	K.ILLLTR.T	N	19.62	727.496	6	3.1	364.755	2	44.1892																																																																																																																																																																																																																																																	06Apr2024_DDH_3740_x09L_Slot1-19_3_8561.d	3326458	2	0	0	0	0	0	0	0	0	0	0	0	0	0	0	0	0	0	0	0	0	0	0	0	0	0	0	1	0	1	0	0	0	0	0	0	0	0	0	0	0	0	0	0	0	0	0	0	0	0	0	0	0	0	0	0	0	0	0	0	0	0	0	0	0	0	0	0	0	0	0	0	0	0	0	0	0	0	0	0	0	0	0	0	0	0	0	0	0	0	0	0	0	0	0	0	0	0	0	0	0	0	0	0	0	0	0	0	0	0	0	0	0	0	0	0	0	0	0	0	0	167	172			37462	0.7574-0.7805
624	MMAR_4741|fadE12_1|CDS|5790807-5791973|-|acyl-CoA	TRUE	R.V(+45.03)EVRPIR.K	N	31.22	912.558	7	-0.9	457.284	2	34.1908																588	663	563													213	199																																									744	921						774	1010	2630	2610	3010	231		405	1310	1820						1330																																									7400	8020	8500													5520	5630																																									14000	12900						11600	11900	28600	32200	55000	6880		8580	15500	19100						15700																										06Apr2024_DDH_3740_x06L_Slot1-15_1_8548.d	3039396	31	0	0	0	0	0	0	0	0	0	0	0	0	1	0	0	1	1	2	1	2	0	0	0	0	0	0	0	0	0	0	1	1	1	0	0	0	0	0	0	0	0	0	0	0	0	0	0	0	0	0	0	0	0	0	0	0	0	0	0	0	0	0	0	0	0	0	0	0	0	0	0	0	1	2	2	0	0	0	0	1	1	1	1	2	1	1	1	1	1	1	0	0	0	1	1	1	0	0	0	0	0	0	0	0	0	0	0	0	0	0	0	0	0	0	0	0	0	0	0	0	198	204	D3 Acetylation (N-term)	V1:D3 Acetylation (N-term):1000.00	15522	0.8109-0.8338
624	MMAR_4741|fadE12_1|CDS|5790807-5791973|-|acyl-CoA	TRUE	R.VEVRPIR.K	N	31.7	867.529	7	-1.3	434.769	2	15.2997						124						216										232	199	381	234	379	411								213																																						687	633	550	525	710	804	257		223				547	566	555				484	378																																		3190						6480										7180	5350	15500	7860	7900	9510								5930																																						11800	10200	9650	12000	14200	29300	5240	6290	5960				9950	8590	8940				10600	8070																													06Apr2024_DDH_3740_x12L_Slot1-22_1_8570.d	1828197	65	1	1	1	2	1	1	1	1	1	1	1	2	1	1	2	0	0	0	1	1	2	2	1	2	1	1	1	2	1	1	1	0	1	1	1	2	0	0	0	0	0	0	0	0	0	0	0	0	0	0	1	0	0	0	0	0	0	1	2	1	0	0	0	0	0	0	0	0	0	0	0	0	1	1	1	3	2	2	1	1	1	0	0	1	1	1	1	0	0	0	1	1	1	0	0	0	0	0	0	0	0	0	0	0	0	0	0	0	0	0	0	0	0	0	0	0	0	0	0	0	198	204			7569	0.7989-0.8219
630	MMAR_4878|MMAR_4878|CDS|5932577-5933668|+|conserved	TRUE	R.A(+45.03)AETGAVLVDR.S	Y	54.36	1145.61	11	0	573.809	2	49.096				680	552	671	877	785	772	700		740	697	949	2810	5460	5970	5980	3700	3620	3790	957	688		269	434			129		3770	3910				479																									408		438											2570	2550				4630	5010	4690	10700	10900	11000	1900	1460	2030	14500	15000	14700	5160	4360	3830	10300	8270												760		4290	4000	4300	4270	4430	4400	1790	1890	108	2630		2250				16500	11300	7780	8470	19300	9260	14900		26500	20600	49300	26000	40700	44100	49500	62300	32400	68900	8990	10000	13900	5680	18700			3480		72600	68600				8400																									6150		6750											18200	62300				33100	34000	31100	63100	66800	72900	16700	13200	31600	73900	238000	144000	35800	34400	30600	109000	58100	121000											14000		13500	24300	27000	26800	13600	40600	14200	14300	3210	10300		9260	29Feb2024_DDH_3740DDA_x39_Slot1-52_2_8332.d	7429443	174	0	0	0	2	2	2	1	2	1	2	1	3	1	2	1	1	1	1	2	1	2	1	1	2	1	4	2	1	1	1	2	2	1	1	1	3	0	2	2	0	1	1	0	0	0	3	1	1	0	0	0	0	0	0	3	1	0	2	1	1	1	2	1	0	0	0	0	0	0	0	0	0	0	1	3	0	0	0	1	1	1	1	1	1	1	1	2	1	3	2	1	1	1	2	2	2	3	2	2	2	4	3	2	3	1	1	4	2	3	3	4	3	3	6	3	3	3	3	3	4	28	38	D3 Acetylation (N-term)	A1:D3 Acetylation (N-term):1000.00	6954	0.9130-0.9356
630	MMAR_4878|MMAR_4878|CDS|5932577-5933668|+|conserved	TRUE	R.A(+45.03)VLTLTGK(+45.03)DR.Q	Y	45.92	1162.68	10	0.3	582.345	2	67.0312		160		1530	1590	1560	1900	1870	2120	1590	1760	1740	7540	7100	6860	10700	10400	10300	6980	8490	8440	1290	1790	1550	838	1180	1120	541	506	262	8210	9090	7690	1090		940												372													873	767	1010										4850	4760	4320	954	925	650	6850	6620	7350	16200	18200	16500	3360	3350	3310	22400	27200	82000	8680	8820	8280	82700	79300	80500	2200				2040	1080	1400	1930	99.4	7390	3000	3010	12200	10500	21400	11000	7330	18300	5680	3150	4210	336	7710	8870		3660		12200	13000	12300	15400	17000	15100	14600	14800	12900	96900	144000	47500	141000	132000	140000	97600	108000	112000	11200	13400	12800	8380	9460	10500	6290	6890	4300	55900	121000	203000	19100		9710												5340													8290	8050	9540										60200	63400	61500	9290	8670	15800	89200	80000	45600	306000	298000	195000	23900	23700	25400	149000	232000	153000	164000	111000	53400	254000	128000	143000	10100				8750	5390	6690	6770	4030	13500	11700	25000	97000	95400	96100	65300	85800	104000	35500	10300	15200	4110	48900	85500	29Feb2024_DDH_3740DDA_x38_Slot1-51_1_8326.d	6760080	218	1	1	1	1	1	1	1	1	1	2	1	2	2	3	3	2	2	2	2	2	2	2	1	1	1	1	3	1	1	1	1	2	5	2	1	1	1	1	1	3	0	1	0	1	1	1	1	1	0	0	0	0	0	0	2	1	1	2	2	1	2	1	1	0	0	1	0	0	0	0	0	0	2	2	2	1	1	2	2	2	1	4	3	2	1	1	2	2	5	3	3	2	1	4	2	2	2	2	2	4	2	3	2	3	2	2	2	5	4	4	4	4	5	4	3	2	3	5	7	6	42	51	D3 Acetylation (K); D3 Acetylation (N-term)	A1:D3 Acetylation (N-term):1000.00;K8:D3 Acetylation (K):1000.00	20790	0.8995-0.9220
630	MMAR_4878|MMAR_4878|CDS|5932577-5933668|+|conserved	TRUE	R.A(+45.03)VLTLTGKDR.Q	Y	11.61	1117.65	10	-2	559.829	2	64.7933																																																																																																																																																																																																																																																	29Feb2024_DDH_3740DDA_x38_Slot1-51_2_8327.d	6549042	1	0	0	0	0	0	0	0	0	0	0	0	0	0	0	0	0	0	0	0	0	0	0	0	0	0	0	0	0	0	0	0	0	0	0	0	0	0	0	0	0	0	0	0	0	0	0	0	0	0	0	0	0	0	0	0	0	0	0	0	0	0	0	0	0	0	0	0	0	0	0	0	0	0	0	0	0	0	0	0	0	0	0	0	0	0	0	0	0	0	0	0	0	0	0	0	0	0	0	0	0	0	0	0	0	0	0	0	0	0	0	0	0	1	0	0	0	0	0	0	0	42	51	D3 Acetylation (N-term)	A1:D3 Acetylation (N-term):1000.00	19254	0.8787-0.9013
630	MMAR_4878|MMAR_4878|CDS|5932577-5933668|+|conserved	TRUE	R.AAETGAVLVDR.S	Y	56.08	1100.58	11	-6	551.288	2	27.917	6460	6060	6380	4830	5240	5400	5730	5610	5850	6080	5710	5600	3000	3520	3040		519	489	3220	3090	3310	4920	5250	5190	5740	6380	6130	5270	5820	5260	2430	2350	2470	4630	4890	306														1440	1240				108			3160	2960	2840	1570	1530	1660										7480	7700	7550	11300	11800	9810	5860	5950	5940	2430	2040	1800	7420	7700	6980	100			5680	5520	5610	1470	198					5310																					163000	117000	72800	101000	105000	107000	156000	113000	60300	189000	167000	108000	60100	74700	31900		8800	10100	104000	62300	63300	93100	109000	158000	175000	177000	116000	109000	125000	164000	27600	25300	49400	44200	102000	3980														34200	15700				2940			75400	33000	61000	18500	17800	21000										133000	137000	73300	128000	111000	278000	52800	170000	64400	21600	21500	22700	74200	73000	132000	2760			66000	157000	49300	14800	5690					7740																					29Feb2024_DDH_3740DDA_x32_Slot1-44_3_8306.d	2251053	228	4	3	4	5	3	4	5	4	5	5	4	3	3	3	2	1	1	1	4	3	2	3	4	4	5	4	4	3	4	4	3	1	2	4	4	2	1	1	1	0	0	0	1	1	0	1	1	2	1	2	2	2	3	2	1	2	1	4	2	2	1	3	2	0	0	0	0	0	0	0	0	0	4	3	5	5	4	4	2	4	5	1	1	2	3	2	3	2	1	0	4	4	3	1	1	3	0	0	0	1	0	1	0	0	0	0	0	0	0	0	0	0	0	0	0	0	0	0	0	0	28	38			12348	0.8995-0.9220
630	MMAR_4878|MMAR_4878|CDS|5932577-5933668|+|conserved	TRUE	R.AVLTLT(+45.03)GKDR.Q	Y	31.18	1117.65	10	-11.1	559.826	2	39.747																																																																																																																																																																																																																																																	06Apr2024_DDH_3740_x19L_Slot1-30_1_8597.d	5055433	1	0	0	0	0	0	0	0	0	0	0	0	0	0	0	0	0	0	0	0	0	0	0	0	0	0	0	0	0	0	0	0	0	0	0	0	0	0	0	0	0	0	0	0	0	0	0	0	0	0	0	0	0	0	0	1	0	0	0	0	0	0	0	0	0	0	0	0	0	0	0	0	0	0	0	0	0	0	0	0	0	0	0	0	0	0	0	0	0	0	0	0	0	0	0	0	0	0	0	0	0	0	0	0	0	0	0	0	0	0	0	0	0	0	0	0	0	0	0	0	0	42	51	D3 O-Acylation (STY)	T6:D3 O-Acylation (STY):54.01	6991	0.8778-0.9006
630	MMAR_4878|MMAR_4878|CDS|5932577-5933668|+|conserved	TRUE	R.AVLTLTGK(+45.03)DR.Q	Y	38.6	1117.65	10	-1.1	559.832	2	39.7074	7840	8210	7830	6580	7030	6650	6650	6800	7230	5710	5630	5520	3010	3440	3760	790	475	652	3740	3450	4120	5790	5070	5110	6240	6890	6700	5660	6000	5370	2500	2290	2440	4960	4270	4950													794	882								2300	2270	2270	934		1170										9180	9190	9770	13600	13300	13600	8410	6770	7120	1820	2050	1790	9430	9190	9930				5580	6300	7160	752	549	570					854	437																			291000	229000	261000	125000	166000	150000	184000	105000	144000	43600	150000	80000	77100	58200	110000	28700	18500	20100	157000	63300	38200	95100	51000	120000	194000	125000	105000	88000	163000	81700	51600	24400	22700	120000	40500	111000													9190	8680								40200	43600	43300	10700		21300										72300	238000	73900	109000	339000	207000	77500	63500	61200	37400	20800	23500	87200	76600	166000				46000	99100	59400	18200	17500	5480					15700	3410																			06Apr2024_DDH_3740_x21L_Slot1-32_3_8605.d	3509535	161	5	3	4	3	3	3	3	2	2	1	3	2	3	2	3	3	4	2	4	2	1	2	1	3	4	2	2	2	3	2	2	1	1	3	1	2	1	0	1	0	0	0	2	2	1	1	1	1	1	1	1	0	1	0	1	1	1	2	2	2	2	1	2	0	0	0	0	0	0	0	0	0	1	3	1	1	3	2	1	2	1	2	1	1	2	1	2	0	0	0	1	2	1	3	2	1	0	0	0	2	6	2	0	0	0	0	0	0	0	0	0	0	0	0	0	0	0	0	0	0	42	51	D3 Acetylation (K)	K8:D3 Acetylation (K):1000.00	12891	0.8842-0.9070
630	MMAR_4878|MMAR_4878|CDS|5932577-5933668|+|conserved	TRUE	R.G(+45.03)DTADWK(+45.03)HR.L	Y	50.83	1174.56	9	2.5	588.283	2	29.3587				474	612	660	702	559	637	849	803	809	1400	1410	1560	3140	2710	3330	1770	1750	1900	473	671	474	342	547	311		321	148	2440	2790	2590	380	368	636																																					1440		1540		443			3840	3270	7670	1400	7450		1660	1690	4210	4100	4690	4760	5520	3860	4960	5290	4860																												7000	16200	8350	10600	10400	22200	10900	10300	11300	15000	14600	30800	86600	26900	88700	34600	16000	17800	15900	7620	5350	4600	7940	10700		20700	4430	44900	26900	24100	5380	7630	14300																																					19300		29700		8720			75800	34600	133000	81200	75600		33200	18500	37400	71800	102000	78900	141000	38600	82100	43800	41900																									29Feb2024_DDH_3740DDA_x32_Slot1-44_3_8306.d	2319898	105	0	0	0	1	2	1	1	2	2	1	2	1	2	1	2	3	2	3	2	1	1	2	1	1	1	1	2	3	3	1	2	1	1	1	2	2	0	0	0	0	0	0	0	0	0	0	0	0	0	0	0	0	0	0	0	0	1	0	0	1	1	2	2	0	0	0	0	0	0	0	0	0	1	0	2	0	1	0	1	2	1	2	2	2	1	2	1	2	2	4	2	3	2	2	1	2	0	0	0	0	0	0	0	0	0	0	0	0	2	1	1	1	0	1	0	0	0	0	0	0	186	194	D3 Acetylation (K); D3 Acetylation (N-term)	G1:D3 Acetylation (N-term):1000.00;K7:D3 Acetylation (K):1000.00	13522	0.8796-0.9022
630	MMAR_4878|MMAR_4878|CDS|5932577-5933668|+|conserved	TRUE	R.G(+45.03)EPLLN(+0.98)YLR.K	Y	15.67	1119.6	9	9.5	560.806	2	80.0843																																																																																																																																																																																																																																																	29Feb2024_DDH_3740DDA_x32_Slot1-44_3_8306.d	4787538	1	0	0	0	0	0	0	0	0	0	0	0	0	0	0	0	0	0	0	0	0	0	0	0	0	0	0	0	0	0	0	0	0	0	0	0	0	0	0	0	0	0	0	0	0	0	0	0	0	0	0	0	0	0	0	0	0	0	0	0	0	0	0	0	0	0	0	0	0	0	0	0	0	0	0	0	0	0	0	0	0	0	0	0	0	0	0	0	0	0	0	0	0	0	0	0	1	0	0	0	0	0	0	0	0	0	0	0	0	0	0	0	0	0	0	0	0	0	0	0	0	105	113	D3 Acetylation (N-term); Deamidation (NQ)	G1:D3 Acetylation (N-term):1000.00;N6:Deamidation (NQ):1000.00	70035	0.8877-0.9103
630	MMAR_4878|MMAR_4878|CDS|5932577-5933668|+|conserved	TRUE	R.G(+45.03)EPLLNYLR.K	Y	44.22	1118.62	9	-1	560.308	2	78.8591							138	177		348	312	410		279	492		1400	1330	588	499	552		226								835	784	624																																								801	1060	1120				2890	3140	3110	4880	4870	4940	1670		1310	2680	3700	3220	3660	3090	3400	3060	2130	2990													728		550				105												4840	5900		9620	7130	9170		4670	5690		22600	27100	5800	11100	6030		6390								7250	9550	7810																																								7820	7870	8670				22600	41200	20100	66500	94700	97200	12800		21100	10200	27900	13100	45100	38600	47700	18900	9760	21100													4380		7730				2860						29Feb2024_DDH_3740DDA_x28_Slot1-40_1_8290.d	4807060	129	0	0	0	3	1	3	4	2	2	2	2	2	2	2	2	1	2	2	1	2	2	1	2	2	0	1	1	0	0	1	3	2	2	1	1	1	0	0	0	0	0	0	0	0	0	0	0	0	0	0	0	0	0	0	0	0	0	0	0	0	2	0	0	0	0	0	0	0	0	0	0	0	1	1	1	0	1	3	2	2	1	3	3	3	1	2	2	2	3	3	2	2	2	3	2	4	0	0	0	0	1	1	1	1	1	1	1	1	2	1	2	2	1	2	1	1	1	0	1	1	105	113	D3 Acetylation (N-term)	G1:D3 Acetylation (N-term):1000.00	94192	0.8805-0.9031
630	MMAR_4878|MMAR_4878|CDS|5932577-5933668|+|conserved	TRUE	R.G(+45.03)LPADTALM(+15.99)TGAEATIPALIDAQ(+0.98)SLPPADEVGAGR.L	Y	46.94	3450.73	35	9	1151.25	3	102.527																																																																																	289			660						100	344	310	409	233		1190																						615																																																																																			2450			5460						2160	8070	4760	8870	3040		13600																						17800			29Feb2024_DDH_3740DDA_x32_Slot1-44_3_8306.d	5877459	22	0	0	0	0	0	0	0	0	0	0	0	0	0	0	0	0	0	0	0	0	0	0	0	0	0	0	0	0	0	0	0	0	0	0	0	0	0	0	0	0	0	0	0	0	0	0	0	0	0	0	0	0	0	0	0	0	0	0	0	0	0	0	0	0	0	0	0	0	0	0	0	0	0	0	0	0	0	0	0	0	1	0	0	2	0	0	0	0	0	1	2	1	4	1	0	3	0	0	0	0	0	0	0	0	0	0	0	0	1	0	0	0	1	0	0	0	0	5	0	0	318	352	D3 Acetylation (N-term); Deamidation (NQ); Oxidation (M)	G1:D3 Acetylation (N-term):1000.00;M9:Oxidation (M):1000.00;Q23:Deamidation (NQ):1000.00	92052	1.1395-1.1619
630	MMAR_4878|MMAR_4878|CDS|5932577-5933668|+|conserved	TRUE	R.G(+45.03)LPADTALM(+15.99)TGAEATIPALIDAQSLPPADEVGAGR.L	Y	56.35	3449.74	35	-2.5	1150.9	3	101.686																																																																																		725	1540	1590				2350	7080	5750		253		451		579																																																																																																										5680	13500	11900				25200	67800	39100		4490		5710		10300																									29Feb2024_DDH_3740DDA_x32_Slot1-44_1_8304.d	5793195	96	0	0	0	0	0	0	0	0	0	0	0	0	0	0	0	0	2	2	0	0	1	0	0	0	0	0	0	0	0	0	0	0	0	0	0	0	0	0	0	0	0	0	0	0	0	0	0	0	0	0	0	0	0	0	0	0	0	0	0	0	0	0	0	0	0	0	0	0	0	0	0	0	0	0	0	0	0	0	2	1	3	5	7	8	0	0	0	6	6	5	2	5	2	2	3	4	0	0	0	1	0	0	1	0	0	0	0	1	0	2	2	3	3	1	1	2	3	3	3	4	318	352	D3 Acetylation (N-term); Oxidation (M)	G1:D3 Acetylation (N-term):1000.00;M9:Oxidation (M):1000.00	93072	1.1440-1.1663
630	MMAR_4878|MMAR_4878|CDS|5932577-5933668|+|conserved	TRUE	R.G(+45.03)LPADTALMTGAEATIPALIDAQ(+0.98)SLPPADEVGAGR.L	Y	30.61	3434.73	35	1.7	1145.91	3	111.407																258																																																																																																																								2100																																																																																																									06Apr2024_DDH_3740_x06L_Slot1-15_1_8548.d	6797292	1	0	0	0	0	0	0	0	0	0	0	0	0	0	0	0	1	0	0	0	0	0	0	0	0	0	0	0	0	0	0	0	0	0	0	0	0	0	0	0	0	0	0	0	0	0	0	0	0	0	0	0	0	0	0	0	0	0	0	0	0	0	0	0	0	0	0	0	0	0	0	0	0	0	0	0	0	0	0	0	0	0	0	0	0	0	0	0	0	0	0	0	0	0	0	0	0	0	0	0	0	0	0	0	0	0	0	0	0	0	0	0	0	0	0	0	0	0	0	0	0	318	352	D3 Acetylation (N-term); Deamidation (NQ)	G1:D3 Acetylation (N-term):1000.00;Q23:Deamidation (NQ):1000.00	101571	1.1532-1.1755
630	MMAR_4878|MMAR_4878|CDS|5932577-5933668|+|conserved	TRUE	R.G(+45.03)LPADTALMTGAEATIPALIDAQSLPPADEVGAGR.L	Y	53.89	3433.75	35	4.8	1145.58	3	111.782																																																																																																																																																																																																																																																	29Feb2024_DDH_3740DDA_x32_Slot1-44_2_8305.d	6321001	20	0	0	0	0	0	0	0	0	0	0	0	0	2	0	3	2	1	1	1	2	1	0	0	0	0	0	0	0	0	0	2	0	2	0	0	0	0	0	0	0	0	0	0	0	0	0	0	0	0	0	0	0	0	0	0	0	0	0	0	0	0	0	0	0	0	0	0	0	0	0	0	0	0	0	0	0	0	0	0	0	0	0	0	0	0	0	0	0	0	0	0	0	0	1	2	0	0	0	0	0	0	0	0	0	0	0	0	0	0	0	0	0	0	0	0	0	0	0	0	0	318	352	D3 Acetylation (N-term)	G1:D3 Acetylation (N-term):1000.00	98977	1.1422-1.1646
630	MMAR_4878|MMAR_4878|CDS|5932577-5933668|+|conserved	TRUE	R.GDT(+45.03)ADWK(+45.03)HR.L	Y	27.58	1174.56	9	-2.3	588.282	2	29.0301																																																																										1660																	4760		3860	4960																																																																																																				21400																	39400		38600	41100																											29Feb2024_DDH_3740DDA_x25_Slot1-37_2_8280.d	2082513	4	0	0	0	0	0	0	0	0	0	0	0	0	0	0	0	0	0	0	0	0	0	0	0	0	0	0	0	0	0	0	0	0	0	0	0	0	0	0	0	0	0	0	0	0	0	0	0	0	0	0	0	0	0	0	0	0	0	0	0	0	0	0	0	0	0	0	0	0	0	0	0	0	0	1	0	0	0	0	0	0	0	0	0	0	0	0	0	0	0	0	1	0	1	1	0	0	0	0	0	0	0	0	0	0	0	0	0	0	0	0	0	0	0	0	0	0	0	0	0	0	186	194	D3 Acetylation (K); D3 O-Acylation (STY)	T3:D3 O-Acylation (STY):1000.00;K7:D3 Acetylation (K):1000.00	21792	0.8877-0.9103
630	MMAR_4878|MMAR_4878|CDS|5932577-5933668|+|conserved	TRUE	R.GDTADWK(+45.03)HR.L	Y	46.76	1129.53	9	-1.9	565.767	2	16.7603			534		356	522	531	406	302	794	718			273	288						419			719	892	982	760	554	830	842	468	467	410		1210	1260																																					1300	1010		2690	2250	2350	351	273	192				1210	1150	1100				511	653	280																														10200		7830	11300	7840	7150	4530	14200	13300			5990	6760						7410			10100	13300	14200	12200	8760	12700	13100	8140	7640	6910		15700	37600																																					20800	15900		103000	55800	64700	7170	5830	5570				15700	16900	19700				8330	8370	12400																												29Feb2024_DDH_3740DDA_x31_Slot1-43_3_8303.d	1733864	70	2	4	3	1	2	2	2	1	1	1	1	1	1	1	1	0	0	0	2	1	1	1	1	1	1	2	2	1	1	1	1	1	1	1	2	2	0	0	0	0	0	0	0	0	0	0	0	0	0	0	0	0	0	0	0	0	0	1	1	0	0	0	0	0	0	0	0	0	0	0	0	0	1	1	1	3	3	2	1	1	1	0	0	0	1	1	1	0	0	0	1	1	2	0	0	0	0	0	0	0	0	0	0	0	0	0	0	0	0	0	0	0	0	0	0	0	0	0	0	0	186	194	D3 Acetylation (K)	K7:D3 Acetylation (K):1000.00	6863	0.8479-0.8706
630	MMAR_4878|MMAR_4878|CDS|5932577-5933668|+|conserved	TRUE	R.GEPLLNYLR.K	Y	36.92	1073.59	9	-2	537.798	2	56.6688	4800	4410	4460	3680	4220		4030	4520	4180	3960	4170	4010	3030	3290	3430	1050		281	2990	3350	3300		2620		4470	5040	4640	4840	4680	4320	2030	1640	1710	3610	3340															240								1100	1000														4230	4380	4590	9480	10400	10600			1870				4440	4330	4060				1270	1720	2010																												62800	18700	18700	16600	34300		16400	19100	43300	16900	18600	16300	16400	16200	15900	10900		4630	34100	14900	32000		17100		39500	43100	19300	38000	18400	42800	20900	10700	9770	31100	14300															4330								6550	5730														16600	33700	66200	71000	80800	75400			18700				55700	38600	18500				6860	9180	20400																												06Apr2024_DDH_3740_x07L_Slot1-16_3_8555.d	4075393	92	3	1	1	1	2	0	1	1	4	1	1	2	2	1	1	1	2	1	2	1	2	2	2	1	2	2	1	2	1	3	2	1	1	3	1	0	0	0	0	0	0	0	0	0	0	0	0	0	1	2	0	0	0	0	0	0	0	3	1	3	0	1	1	0	0	0	0	0	0	0	0	0	1	2	4	2	2	2	0	0	2	0	0	0	3	2	1	0	0	0	1	1	2	0	0	0	0	0	0	0	0	0	0	0	0	0	0	0	0	0	0	0	0	0	0	0	0	0	0	0	105	113			53140	0.8659-0.8887
630	MMAR_4878|MMAR_4878|CDS|5932577-5933668|+|conserved	TRUE	R.GLPADT(+45.03)ALM(+15.99)TGAEATIPALIDAQ(+0.98)SLPPADEVGAGR.L	Y	32.7	3450.73	35	3.9	1151.24	3	101.953																																																																																												310	185			779																																																																																																																				9530	4270			6520																									29Feb2024_DDH_3740DDA_x32_Slot1-44_3_8306.d	5845447	5	0	0	0	0	0	0	0	0	0	0	0	0	0	0	0	0	0	0	0	0	0	0	0	0	0	0	0	0	0	0	0	0	0	0	0	0	0	0	0	0	0	0	0	0	0	0	0	0	0	0	0	0	0	0	0	0	0	0	0	0	0	0	0	0	0	0	0	0	0	0	0	0	0	0	0	0	0	0	0	0	0	0	0	0	0	0	0	0	0	0	0	2	2	0	0	1	0	0	0	0	0	0	0	0	0	0	0	0	0	0	0	0	0	0	0	0	0	0	0	0	318	352	D3 O-Acylation (STY); Deamidation (NQ); Oxidation (M)	T6:D3 O-Acylation (STY):31.27;M9:Oxidation (M):1000.00;Q23:Deamidation (NQ):1000.00	91558	1.1377-1.1601
630	MMAR_4878|MMAR_4878|CDS|5932577-5933668|+|conserved	TRUE	R.GLPADT(+45.03)ALM(+15.99)TGAEATIPALIDAQSLPPADEVGAGR.L	Y	43.62	3449.74	35	-3.5	1150.91	3	102.768																																																																																			385													453																																																																																																											5030													7630																									29Feb2024_DDH_3740DDA_x38_Slot1-51_3_8328.d	8348679	11	0	0	0	0	0	0	0	0	0	0	0	0	0	0	0	0	0	1	0	0	0	0	0	0	0	0	0	0	0	0	0	0	0	0	0	0	0	0	0	0	0	0	0	0	0	0	0	0	0	0	0	0	0	0	0	0	0	0	0	0	0	0	0	0	0	0	0	0	0	0	0	0	0	0	0	0	0	0	0	0	0	0	1	0	1	0	0	0	0	0	1	1	3	0	0	1	0	0	0	0	0	0	0	0	0	0	0	0	0	0	0	0	0	1	0	1	0	0	0	0	318	352	D3 O-Acylation (STY); Oxidation (M)	T6:D3 O-Acylation (STY):64.16;M9:Oxidation (M):1000.00	43686	1.1485-1.1708
630	MMAR_4878|MMAR_4878|CDS|5932577-5933668|+|conserved	TRUE	R.GLPADT(+45.03)ALMTGAEATIPALIDAQSLPPADEVGAGR.L	Y	38.85	3433.75	35	6.9	1145.59	3	111.298																																																																																																																																																																																																																																																	06Apr2024_DDH_3740_x06L_Slot1-15_3_8550.d	6824335	5	0	0	0	0	0	1	0	0	0	0	1	0	1	0	0	0	0	1	0	0	0	0	0	0	0	0	0	0	0	0	0	0	0	0	0	0	0	0	0	0	0	0	0	0	0	0	0	0	0	0	0	0	0	0	0	0	0	0	0	0	0	0	0	0	0	0	0	0	0	0	0	0	0	0	0	0	0	0	0	0	0	0	0	0	1	0	0	0	0	0	0	0	0	0	0	0	0	0	0	0	0	0	0	0	0	0	0	0	0	0	0	0	0	0	0	0	0	0	0	0	318	352	D3 O-Acylation (STY)	T6:D3 O-Acylation (STY):28.70	101731	1.1514-1.1737
630	MMAR_4878|MMAR_4878|CDS|5932577-5933668|+|conserved	TRUE	R.GLPADTALM(+15.99)TGAEATIPALIDAQ(+0.98)SLPPADEVGAGR.L	Y	30.44	3405.7	35	1.8	1136.23	3	87.8825																													110																																												252					301							332	275																																																															1820																																												3040					2800							4130	4460																																			29Feb2024_DDH_3740DDA_x25_Slot1-37_1_8279.d	4949256	5	0	0	0	0	0	0	0	0	0	0	0	0	0	0	0	0	0	0	0	0	0	0	0	0	0	0	0	0	1	0	0	0	0	0	0	0	0	0	0	0	0	0	0	0	0	0	0	0	0	0	0	0	0	0	0	0	0	0	0	0	0	0	0	0	0	0	0	0	0	0	0	0	1	0	0	0	0	1	0	0	0	0	0	0	1	1	0	0	0	0	0	0	0	0	0	0	0	0	0	0	0	0	0	0	0	0	0	0	0	0	0	0	0	0	0	0	0	0	0	0	318	352	Deamidation (NQ); Oxidation (M)	M9:Oxidation (M):1000.00;Q23:Deamidation (NQ):1000.00	127002	1.1485-1.1708
630	MMAR_4878|MMAR_4878|CDS|5932577-5933668|+|conserved	TRUE	R.GLPADTALM(+15.99)TGAEATIPALIDAQSLPPADEVGAGR.L	Y	46.09	3404.71	35	12.6	1135.91	3	87.5025																								328																																																	297												333	720														435																																												4050																																																	2380												4870	4440														8730																					29Feb2024_DDH_3740DDA_x25_Slot1-37_1_8279.d	4928195	28	1	1	0	0	0	1	0	0	1	0	0	0	0	0	0	0	0	0	0	0	0	1	1	1	0	0	0	1	0	0	0	0	0	0	0	0	0	0	0	0	0	0	0	0	0	0	0	0	0	0	0	0	0	0	0	0	0	0	0	0	0	0	0	0	0	0	0	0	0	0	0	0	2	2	1	0	2	2	0	0	0	0	0	0	2	3	2	0	0	0	0	0	1	0	0	0	0	0	0	2	0	1	0	0	0	0	0	0	0	0	0	0	0	0	0	0	0	0	0	0	318	352	Oxidation (M)	M9:Oxidation (M):1000.00	126335	1.1485-1.1708
630	MMAR_4878|MMAR_4878|CDS|5932577-5933668|+|conserved	TRUE	R.GLPADTALMTGAEATIPALIDAQ(+0.98)SLPPADEVGAGR.L	Y	45.46	3389.7	35	2.1	1130.9	3	95.6279	171				149				199			578	386		98					139	253									191			416		342																							101		506															230											241																																			10800				2920				4760			20300	7110		2950					5050	2720									4610			2950		11600																							3850		15200															2800											2670																																			29Feb2024_DDH_3740DDA_x26_Slot1-38_2_8283.d	5271544	25	2	0	0	0	1	0	0	0	1	0	0	3	2	0	1	0	0	0	0	2	1	0	0	0	0	0	0	0	0	1	0	0	1	0	2	0	0	0	0	0	0	0	0	0	0	0	0	0	0	0	0	0	0	0	0	0	0	2	0	3	0	0	0	0	0	0	0	0	0	0	0	0	0	0	1	0	1	0	0	0	0	0	0	0	0	1	0	0	0	0	0	0	0	0	0	0	0	0	0	0	0	0	0	0	0	0	0	0	0	0	0	0	0	0	0	0	0	0	0	0	318	352	Deamidation (NQ)	Q23:Deamidation (NQ):1000.00	150796	1.1431-1.1655
630	MMAR_4878|MMAR_4878|CDS|5932577-5933668|+|conserved	TRUE	R.GLPADTALMTGAEATIPALIDAQSLPPADEVGAGR.L	Y	53.31	3388.72	35	3	1130.58	3	95.7263	554	2030	2050	397	362	908	2050	1360	1610	566	1710	317	633						255			2420	1490	2050	2850	3310	1730	2730	3810	3360				3110		2540																							437	169																2740	2210	2380							938	141	795																																		6970	20500	29000	13200	5740	9950	18300	9220	10000	8710	34000	11700	12000						8190			26700	12600	28600	15900	36200	35600	12900	40800	29000				12000		29900																							18100	5240																28900	20900	28400							14000	5790	6120																																		06Apr2024_DDH_3740_x09L_Slot1-19_3_8561.d	5863683	98	2	3	3	3	2	3	2	2	1	4	4	3	3	0	0	0	0	0	4	3	0	3	2	4	1	4	3	1	3	2	0	0	0	1	2	3	0	0	0	0	0	0	0	0	0	0	0	0	1	2	1	0	0	0	0	0	0	1	3	3	1	0	0	0	0	0	0	0	0	0	0	0	0	0	1	3	2	3	1	0	0	0	0	0	2	1	2	0	0	0	0	0	0	0	0	0	0	0	0	0	0	0	0	0	0	0	0	0	0	0	0	0	0	0	0	0	0	0	0	0	318	352			122772	1.1496-1.1719
630	MMAR_4878|MMAR_4878|CDS|5932577-5933668|+|conserved	TRUE	R.GQETVAR.V	Y	20.08	759.388	7	1.5	380.698	2	4.3061																																																																																																																																																																																																																																																	29Feb2024_DDH_3740DDA_x25_Slot1-37_2_8280.d	889522	3	0	0	0	0	0	0	0	0	0	0	0	0	0	0	0	0	0	0	0	0	0	0	0	0	0	0	0	0	0	0	0	0	0	0	0	0	0	0	0	0	0	0	0	0	0	0	0	0	0	0	0	0	0	0	0	0	0	0	0	0	0	0	0	0	0	0	0	0	0	0	0	0	1	1	0	0	0	0	0	0	0	0	0	0	0	0	1	0	0	0	0	0	0	0	0	0	0	0	0	0	0	0	0	0	0	0	0	0	0	0	0	0	0	0	0	0	0	0	0	0	253	259			529	0.7045-0.7273
630	MMAR_4878|MMAR_4878|CDS|5932577-5933668|+|conserved	TRUE	A.IWHY(+45.03)GDPLGEQR.A	Y	15.5	1514.73	12	4.7	505.918	3	36.0178										137																		1130																																																																																																						7060																		7800																																																																																													06Apr2024_DDH_3740_x04L_Slot1-13_1_8542.d	2869535	3	0	0	0	0	0	0	0	0	0	2	0	0	0	0	0	0	0	0	0	0	0	0	0	0	0	0	0	1	0	0	0	0	0	0	0	0	0	0	0	0	0	0	0	0	0	0	0	0	0	0	0	0	0	0	0	0	0	0	0	0	0	0	0	0	0	0	0	0	0	0	0	0	0	0	0	0	0	0	0	0	0	0	0	0	0	0	0	0	0	0	0	0	0	0	0	0	0	0	0	0	0	0	0	0	0	0	0	0	0	0	0	0	0	0	0	0	0	0	0	0	16	27	D3 O-Acylation (STY)	Y4:D3 O-Acylation (STY):1000.00	29207	0.8246-0.8476
630	MMAR_4878|MMAR_4878|CDS|5932577-5933668|+|conserved	TRUE	G.L(+45.03)PADT(+45.03)ALMT(+45.03)GAEATIPALIDAQSLPPADEVGAGR.L	Y	12.43	3466.79	34	-2.4	1156.58	3	102.192																																																																																																																																																																																																																																																	29Feb2024_DDH_3740DDA_x30_Slot1-42_2_8299.d	5962084	1	0	0	0	0	0	0	0	0	0	0	0	0	0	0	0	0	0	0	0	0	0	0	0	0	0	0	0	0	0	0	0	0	0	0	0	0	0	0	0	0	0	0	0	0	0	0	0	0	0	0	0	0	0	0	0	0	0	0	0	0	0	0	0	0	0	0	0	0	0	0	0	0	0	0	0	0	0	0	0	0	0	0	0	0	0	0	0	0	1	0	0	0	0	0	0	0	0	0	0	0	0	0	0	0	0	0	0	0	0	0	0	0	0	0	0	0	0	0	0	0	319	352	D3 Acetylation (N-term); D3 O-Acylation (STY); D3 O-Acylation (STY)	L1:D3 Acetylation (N-term):1000.00;T5:D3 O-Acylation (STY):5.16;T9:D3 O-Acylation (STY):7.38	88612	1.1547-1.1771
630	MMAR_4878|MMAR_4878|CDS|5932577-5933668|+|conserved	TRUE	R.L(+45.03)TQAGVRPAGIWTYEAHR.V	Y	64.18	2070.08	18	-1	691.025	3	58.5524																															85.1																																										100						381	418	243						90.7				196																																																												3130																																										6080						12700	6380	5850						2650				6790																														29Feb2024_DDH_3740DDA_x28_Slot1-40_3_8292.d	3805880	22	0	0	0	0	0	0	0	0	0	1	0	0	0	0	0	0	0	0	0	0	0	0	0	0	0	0	0	0	0	0	2	1	0	0	0	0	0	0	0	0	0	0	0	0	0	0	0	0	0	0	0	0	0	0	0	0	0	0	0	0	0	0	0	0	0	0	0	0	0	0	0	0	2	1	0	0	0	0	2	2	1	1	1	2	1	0	1	0	0	0	2	1	1	0	0	0	0	0	0	0	0	0	0	0	0	0	0	0	0	0	0	0	0	0	0	0	0	0	0	0	195	212	D3 Acetylation (N-term)	L1:D3 Acetylation (N-term):1000.00	58946	0.9455-0.9680
630	MMAR_4878|MMAR_4878|CDS|5932577-5933668|+|conserved	TRUE	R.LGVDTDER.T	Y	39.24	903.43	8	-8.5	452.716	2	17.2378	751		1380	800	1730	1880	1930	1860		788	2110	1670	753	485	549				199		457	639	909			995	859	871		873	417	189		1050		576																							221														4690	3900	4110	6280	6540	6230	1850	2050	1800		1150	1210	4630	4460	4170						1960			290																									17700		24700	19700	51800	24000	27700	54400		12500	52900	25700	14600	14800	11500				5530		10300	8410	13000			18800	14400	12200		21400	8410	6740		13900		21100																							9420														153000	93200	99900	148000	148000	142000	23600	56800	24100		16800	18600	108000	102000	96300						21500			8310																									06Apr2024_DDH_3740_x06L_Slot1-15_2_8549.d	2263612	104	2	2	1	1	2	1	1	3	1	1	2	1	1	3	1	3	1	1	2	1	1	1	1	2	1	1	2	1	1	1	1	2	1	1	1	2	0	0	0	0	0	0	0	0	0	0	0	1	1	1	1	0	0	0	0	0	0	1	2	1	1	1	1	0	0	0	0	0	0	0	0	0	3	2	2	2	2	2	2	2	2	1	1	2	2	2	2	2	1	3	1	0	2	1	0	1	0	0	0	1	0	1	0	0	0	0	0	0	0	0	0	0	0	0	0	0	0	0	0	0	220	227			4513	0.7832-0.8063
630	MMAR_4878|MMAR_4878|CDS|5932577-5933668|+|conserved	TRUE	R.LTQ(+0.98)AGVRPAGIWTYEAHR.V	Y	15.01	2026.04	18	0.1	1014.02	2	41.1713																																																																																																																																																																																																																																																	29Feb2024_DDH_3740DDA_x26_Slot1-38_1_8282.d	2538747	1	0	0	0	0	0	0	0	0	0	0	0	0	0	0	0	0	0	0	0	0	0	0	0	0	0	0	0	0	0	0	0	0	0	0	0	0	0	0	0	0	0	0	0	0	0	0	0	0	0	0	0	0	0	0	0	0	0	0	0	0	0	0	0	0	0	0	0	0	0	0	0	0	0	0	0	1	0	0	0	0	0	0	0	0	0	0	0	0	0	0	0	0	0	0	0	0	0	0	0	0	0	0	0	0	0	0	0	0	0	0	0	0	0	0	0	0	0	0	0	0	195	212	Deamidation (NQ)	Q3:Deamidation (NQ):1000.00	43263	1.1923-1.2146
630	MMAR_4878|MMAR_4878|CDS|5932577-5933668|+|conserved	TRUE	R.LTQAGVRPAGIWTYEAHR.V	Y	54.34	2025.05	18	-16.7	676.006	3	41.1721	355	1950	211			378		155		2370	2640	330											1390			339	593	1510		2170			342		283																									265													901	1160	879	10800	9740	11400	2480	3540	267				6750	6750	237						295																												6640	40200	14200			6580		9770		27500	34700	7450											19800			8490	10500	34300		27500			7640		8510																									5470													14600	15600	12400	115000	120000	128000	41800	42200	6200				79100	128000	10000						6600																												29Feb2024_DDH_3740DDA_x27_Slot1-39_1_8287.d	2911530	85	1	4	3	3	1	2	1	2	1	2	2	2	0	1	0	0	0	0	0	0	0	1	2	3	1	1	1	4	3	2	2	1	2	2	1	1	0	0	0	0	0	0	0	0	0	0	0	0	0	0	0	0	0	0	0	0	0	1	2	3	0	0	0	0	0	0	0	0	0	0	0	0	2	1	1	4	2	3	2	2	2	0	0	0	2	3	1	0	0	0	0	0	2	0	0	0	0	0	0	0	0	0	0	0	0	0	0	0	0	0	0	0	0	0	0	0	0	0	0	0	195	212			35049	0.9347-0.9572
630	MMAR_4878|MMAR_4878|CDS|5932577-5933668|+|conserved	TRUE	R.M(+15.99)LVLLHLDGSTDRPSTGDSVLAGGR.S	Y	48.06	2582.31	25	-1.7	861.768	3	56.9729																																																																										391		1190	906	183	111						259	418	348																																																																																																											5600		23800	18900	5340	3870						6560	6160	6610																																		29Feb2024_DDH_3740DDA_x26_Slot1-38_2_8283.d	3354598	18	0	0	0	0	0	0	0	0	0	0	0	0	0	0	0	0	0	0	0	0	0	0	0	0	0	0	0	0	0	0	0	0	0	0	0	0	0	0	0	0	0	0	0	0	0	0	0	0	0	0	0	0	0	0	0	0	0	0	0	0	0	0	0	0	0	0	0	0	0	0	0	0	1	2	1	3	2	1	2	1	0	0	0	0	1	1	1	0	0	0	0	1	1	0	0	0	0	0	0	0	0	0	0	0	0	0	0	0	0	0	0	0	0	0	0	0	0	0	0	0	269	293	Oxidation (M)	M1:Oxidation (M):1000.00	73018	1.0040-1.0265
630	MMAR_4878|MMAR_4878|CDS|5932577-5933668|+|conserved	TRUE	R.M(+15.99)PSSAGQIELDLLVPR.G	Y	64.24	1740.91	16	-6.8	871.445	2	72.2756																																																																																		456	257	264							3550																																																																																																															8380	3210	3230							23900																														29Feb2024_DDH_3740DDA_x28_Slot1-40_1_8290.d	4483793	8	0	0	0	0	0	0	0	0	0	0	0	0	0	0	0	0	0	0	0	0	0	0	0	0	0	0	0	0	0	0	0	0	0	0	0	0	0	0	0	0	0	0	0	0	0	0	0	0	0	0	0	0	0	0	0	0	0	0	0	0	0	0	0	0	0	0	0	0	0	0	0	0	0	0	0	0	0	0	0	0	0	2	1	1	0	0	0	0	0	0	2	1	1	0	0	0	0	0	0	0	0	0	0	0	0	0	0	0	0	0	0	0	0	0	0	0	0	0	0	0	170	185	Oxidation (M)	M1:Oxidation (M):1000.00	83324	1.1109-1.1332
630	MMAR_4878|MMAR_4878|CDS|5932577-5933668|+|conserved	TRUE	R.M(+45.03)(+15.99)LVLLHLDGSTDRPSTGDSVLAGGR.S	Y	61.1	2627.34	25	1.8	876.778	3	71.3646																																																																									389						999	910	813	748	632	675	443	549	541						421																																																																																																				9630						40600	33000	13800	19600	9350	13000	7580	11600	9140						8080																												29Feb2024_DDH_3740DDA_x28_Slot1-40_3_8292.d	4433880	31	0	0	0	0	0	0	0	0	0	0	0	0	1	0	1	0	0	1	1	0	1	0	0	0	0	0	0	0	0	0	2	1	0	0	0	0	0	0	0	0	0	0	0	0	0	0	0	0	0	0	0	0	0	0	0	0	0	0	0	0	0	0	0	0	0	0	0	0	0	0	0	0	1	0	1	0	0	0	3	2	2	2	2	2	1	2	1	0	0	0	2	0	2	0	0	0	0	0	0	0	0	0	0	0	0	0	0	0	0	0	0	0	0	0	0	0	0	0	0	0	269	293	D3 Acetylation (N-term); Oxidation (M)	M1:D3 Acetylation (N-term):1000.00;M1:Oxidation (M):1000.00	81615	1.0049-1.0274
630	MMAR_4878|MMAR_4878|CDS|5932577-5933668|+|conserved	TRUE	R.M(+45.03)(+15.99)PSSAGQIELDLLVPR.G	Y	61.1	1785.94	16	-1	893.963	2	88.2954																																																																																		97.7	124					305	511	561																																																																																																																1830	4390					3340	4490	4770																															29Feb2024_DDH_3740DDA_x30_Slot1-42_2_8299.d	5287177	15	0	0	0	0	0	0	0	0	0	0	0	0	0	0	0	0	0	0	0	0	0	0	0	0	0	0	0	0	0	0	0	0	0	0	0	0	0	0	0	0	0	0	0	0	0	0	0	0	0	0	0	0	0	0	0	0	0	0	0	0	0	0	0	0	0	0	0	0	0	0	0	0	0	0	0	0	0	0	0	0	0	1	2	3	0	0	0	2	1	1	0	0	0	0	0	1	0	0	0	0	0	0	0	0	0	0	0	0	0	0	0	2	1	1	0	0	0	0	0	0	170	185	D3 Acetylation (N-term); Oxidation (M)	M1:D3 Acetylation (N-term):1000.00;M1:Oxidation (M):1000.00	75583	1.2110-1.2333
630	MMAR_4878|MMAR_4878|CDS|5932577-5933668|+|conserved	TRUE	R.M(+45.03)LVLLHLDGSTDRPSTGDSVLAGGR.S	Y	46.64	2611.35	25	-2.9	871.45	3	85.6469																															708	442	486																																								269		88.4										179																																																																		39000	17900	15100																																								5170		3200										3930																																				06Apr2024_DDH_3740_x11L_Slot1-21_1_8567.d	5473918	27	0	0	0	0	0	0	0	0	0	1	1	1	1	0	0	0	0	0	0	0	1	3	0	0	1	0	2	0	0	0	4	2	2	1	0	1	0	0	0	0	0	0	0	0	0	0	0	0	0	0	0	0	0	0	0	0	0	0	0	0	0	0	0	0	0	0	0	0	0	0	0	0	1	0	2	0	0	0	0	0	0	0	0	0	1	0	2	0	0	0	0	0	0	0	0	0	0	0	0	0	0	0	0	0	0	0	0	0	0	0	0	0	0	0	0	0	0	0	0	0	269	293	D3 Acetylation (N-term)	M1:D3 Acetylation (N-term):1000.00	104734	1.0032-1.0258
630	MMAR_4878|MMAR_4878|CDS|5932577-5933668|+|conserved	TRUE	R.MLVLLHLDGSTDRPSTGDSVLAGGR.S	Y	61.61	2566.32	25	-4.3	642.577	4	61.6693	786		626	591						953	681	767										951	904		1130	238	1120		1150	943				732	408	616																																					644	919	1240	3450	3030	1990								220																																			16800		14300	10800						16900	14600	11600										41000	21500		18500	11800	19700		18000	15300				14000	11700	21100																																					13400	25200	20500	50000	57800	21600								4070																																			29Feb2024_DDH_3740DDA_x26_Slot1-38_3_8284.d	3575164	124	2	1	3	4	2	3	3	4	6	4	3	2	0	0	0	0	0	0	0	0	0	8	3	2	5	5	3	2	4	4	1	3	2	3	3	6	0	0	0	0	0	0	0	0	0	0	0	0	0	0	0	0	0	0	0	0	0	1	3	0	0	0	0	0	0	0	0	0	0	0	0	0	3	4	3	3	6	2	0	0	0	0	0	0	4	2	2	0	0	0	0	0	0	0	0	0	0	0	0	0	0	0	0	0	0	0	0	0	0	0	0	0	0	0	0	0	0	0	0	0	269	293			83155	0.9094-0.9320
630	MMAR_4878|MMAR_4878|CDS|5932577-5933668|+|conserved	TRUE	R.MPSSAGQIELDLLVPR.G	Y	59.38	1724.91	16	6.5	863.466	2	76.3529																											221																																																	839	257	445																																																																					3420																																																	14200	5760	5790																																											06Apr2024_DDH_3740_x05L_Slot1-14_3_8547.d	5051224	25	0	0	0	1	0	1	1	0	2	0	0	0	0	1	1	0	0	0	0	0	1	1	1	1	1	1	1	0	1	2	0	0	0	1	2	1	0	0	0	0	0	0	0	0	0	0	0	0	0	0	0	0	0	0	0	0	0	0	0	0	0	0	0	0	0	0	0	0	0	0	0	0	0	0	0	2	1	1	0	0	0	0	0	0	0	0	0	0	0	0	0	0	0	0	0	0	0	0	0	0	0	0	0	0	0	0	0	0	0	0	0	0	0	0	0	0	0	0	0	0	170	185			81577	1.1139-1.1362
630	MMAR_4878|MMAR_4878|CDS|5932577-5933668|+|conserved	TRUE	R.PAGIWTYEAHR.V	Y	48.68	1299.64	11	-3.4	434.213	3	35.2445					229	330				207	163											198	207	381	216			239	264					183		312																																					562	576	660	178	599	603			88.2				435	168	401																																						8580	4120				4480	4110											4060	8480	7540	6720			4460	5650					4950		5000																																					5690	8070	9110	17100	8510	8700			2630				7620	4910	13900																																		29Feb2024_DDH_3740DDA_x31_Slot1-43_1_8301.d	2630052	100	1	0	4	1	3	3	0	0	0	2	4	2	0	0	1	0	0	0	2	0	1	1	3	3	5	2	2	2	2	2	2	3	3	3	3	3	0	0	0	0	0	0	0	0	0	0	0	0	0	0	0	0	0	0	0	0	0	0	0	0	0	0	0	0	0	0	0	0	0	0	0	0	2	3	1	3	2	4	5	2	3	0	0	0	4	2	3	0	0	0	1	1	1	0	0	0	0	0	0	0	0	0	0	0	0	0	0	0	0	0	0	0	0	0	0	0	0	0	0	0	202	212			25182	0.7182-0.7409
630	MMAR_4878|MMAR_4878|CDS|5932577-5933668|+|conserved	TRUE	D.PGPDAGAIWHYGDPLGEQR.A	Y	56.51	2034.95	19	-16.4	679.306	3	57.3313																																																																											55.5	529		607									73.5																																																																																																												2140	8310		8190									3780																																		29Feb2024_DDH_3740DDA_x29_Slot1-41_2_8294.d	3538548	23	1	1	0	0	0	0	0	0	0	1	0	1	0	0	0	0	0	0	0	0	0	2	0	0	0	1	1	0	1	0	1	0	0	1	1	0	0	0	0	0	0	0	0	0	0	0	0	0	0	0	0	0	0	0	0	0	0	0	1	0	0	0	0	0	0	0	0	0	0	0	0	0	1	1	1	1	1	1	1	0	1	0	0	0	0	1	1	0	0	0	0	0	0	0	0	0	0	0	0	0	0	0	0	0	0	0	0	0	0	0	0	0	0	0	0	0	0	0	0	0	9	27			71568	0.8335-0.8561
630	MMAR_4878|MMAR_4878|CDS|5932577-5933668|+|conserved	TRUE	D.PLGEQR.A	Y	14.27	698.371	6	-0.6	350.191	2	5.4923																																																																																																																																																																																																																																																	06Apr2024_DDH_3740_x04L_Slot1-13_1_8542.d	1392460	2	0	0	0	0	0	0	0	0	0	1	0	0	0	0	0	0	0	0	0	0	0	0	0	1	0	0	0	0	0	0	0	0	0	0	0	0	0	0	0	0	0	0	0	0	0	0	0	0	0	0	0	0	0	0	0	0	0	0	0	0	0	0	0	0	0	0	0	0	0	0	0	0	0	0	0	0	0	0	0	0	0	0	0	0	0	0	0	0	0	0	0	0	0	0	0	0	0	0	0	0	0	0	0	0	0	0	0	0	0	0	0	0	0	0	0	0	0	0	0	0	22	27			1033	0.7028-0.7260
630	MMAR_4878|MMAR_4878|CDS|5932577-5933668|+|conserved	TRUE	R.Q(+0.98)SWLHNISTQHVSELPEGASTQNLSLDGQGR.V	Y	29.8	3389.62	31	5.6	1130.87	3	57.6183																																																																																							194																																																																																																																								3480																																		29Feb2024_DDH_3740DDA_x29_Slot1-41_3_8295.d	3514237	1	0	0	0	0	0	0	0	0	0	0	0	0	0	0	0	0	0	0	0	0	0	0	0	0	0	0	0	0	0	0	0	0	0	0	0	0	0	0	0	0	0	0	0	0	0	0	0	0	0	0	0	0	0	0	0	0	0	0	0	0	0	0	0	0	0	0	0	0	0	0	0	0	0	0	0	0	0	0	0	0	0	0	0	0	0	0	1	0	0	0	0	0	0	0	0	0	0	0	0	0	0	0	0	0	0	0	0	0	0	0	0	0	0	0	0	0	0	0	0	0	52	82	Deamidation (NQ)	Q1:Deamidation (NQ):7.38	72286	1.0804-1.1028
630	MMAR_4878|MMAR_4878|CDS|5932577-5933668|+|conserved	TRUE	R.Q(+45.03)SWLHNISTQ(+0.98)HVSELPEGASTQNLSLDGQGR.V	Y	20.34	3434.65	31	7.5	1145.9	3	67.9902																				195																																																																																																																								9540																																																																																																					06Apr2024_DDH_3740_x07L_Slot1-16_2_8554.d	4623702	1	0	0	0	0	0	0	0	0	0	0	0	0	0	0	0	0	0	0	0	1	0	0	0	0	0	0	0	0	0	0	0	0	0	0	0	0	0	0	0	0	0	0	0	0	0	0	0	0	0	0	0	0	0	0	0	0	0	0	0	0	0	0	0	0	0	0	0	0	0	0	0	0	0	0	0	0	0	0	0	0	0	0	0	0	0	0	0	0	0	0	0	0	0	0	0	0	0	0	0	0	0	0	0	0	0	0	0	0	0	0	0	0	0	0	0	0	0	0	0	0	52	82	D3 Acetylation (N-term); Deamidation (NQ)	Q1:D3 Acetylation (N-term):1000.00;Q10:Deamidation (NQ):0.00	70278	1.1371-1.1595
630	MMAR_4878|MMAR_4878|CDS|5932577-5933668|+|conserved	TRUE	R.Q(+45.03)SWLHNISTQHVSELPEGASTQNLSLDGQGR.V	Y	46.86	3433.67	31	-4.6	1145.55	3	68.0269																				376	272																																																												225		413																																																									11000	7770																																																												15800		8000																																						06Apr2024_DDH_3740_x07L_Slot1-16_3_8555.d	4642935	14	0	0	0	0	0	0	0	0	0	0	0	0	0	0	0	0	0	1	0	2	2	0	0	0	0	0	0	0	0	0	2	1	0	0	0	0	0	0	0	0	0	0	0	0	0	0	0	0	0	0	0	0	0	0	0	0	0	0	0	0	0	0	0	0	0	0	0	0	0	0	0	0	0	0	0	0	0	0	1	1	2	0	2	0	0	0	0	0	0	0	0	0	0	0	0	0	0	0	0	0	0	0	0	0	0	0	0	0	0	0	0	0	0	0	0	0	0	0	0	0	52	82	D3 Acetylation (N-term)	Q1:D3 Acetylation (N-term):1000.00	72825	1.1210-1.1434
630	MMAR_4878|MMAR_4878|CDS|5932577-5933668|+|conserved	TRUE	R.Q(-17.03)SWLHN(+0.98)ISTQHVSELPEGASTQNLSLDGQGR.V	Y	37.21	3372.6	31	8.1	1125.21	3	65.9032															68.2																																																																																																																								3190																																																																																																										06Apr2024_DDH_3740_x05L_Slot1-14_3_8547.d	4537792	1	0	0	0	0	0	0	0	0	0	0	0	0	0	0	1	0	0	0	0	0	0	0	0	0	0	0	0	0	0	0	0	0	0	0	0	0	0	0	0	0	0	0	0	0	0	0	0	0	0	0	0	0	0	0	0	0	0	0	0	0	0	0	0	0	0	0	0	0	0	0	0	0	0	0	0	0	0	0	0	0	0	0	0	0	0	0	0	0	0	0	0	0	0	0	0	0	0	0	0	0	0	0	0	0	0	0	0	0	0	0	0	0	0	0	0	0	0	0	0	0	52	82	Deamidation (NQ); Pyro-glu from Q	Q1:Pyro-glu from Q:1000.00;N6:Deamidation (NQ):25.70	65017	1.0573-1.0798
630	MMAR_4878|MMAR_4878|CDS|5932577-5933668|+|conserved	TRUE	R.Q(-17.03)SWLHNISTQ(+0.98)HVSELPEGASTQNLSLDGQGR.V	Y	43.94	3372.6	31	12.2	1125.22	3	65.9247														324																																																																															203																																									5680																																																																															2650																												06Apr2024_DDH_3740_x05L_Slot1-14_2_8546.d	4510450	3	0	0	0	0	0	0	0	0	0	0	0	0	0	1	1	0	0	0	0	0	0	0	0	0	0	0	0	0	0	0	0	0	0	0	0	0	0	0	0	0	0	0	0	0	0	0	0	0	0	0	0	0	0	0	0	0	0	0	0	0	0	0	0	0	0	0	0	0	0	0	0	0	0	0	0	0	0	0	0	0	0	0	0	0	0	0	0	0	0	0	0	0	1	0	0	0	0	0	0	0	0	0	0	0	0	0	0	0	0	0	0	0	0	0	0	0	0	0	0	0	52	82	Deamidation (NQ); Pyro-glu from Q	Q1:Pyro-glu from Q:1000.00;Q10:Deamidation (NQ):0.00	64558	1.1094-1.1318
630	MMAR_4878|MMAR_4878|CDS|5932577-5933668|+|conserved	TRUE	R.Q(-17.03)SWLHNISTQHVSELPEGASTQN(+0.98)LSLDGQGR.V	Y	24.43	3372.6	31	5.4	1125.2	3	66.1125																																																																																													203																																																																																																																								2650																												29Feb2024_DDH_3740DDA_x31_Slot1-43_3_8303.d	4146822	1	0	0	0	0	0	0	0	0	0	0	0	0	0	0	0	0	0	0	0	0	0	0	0	0	0	0	0	0	0	0	0	0	0	0	0	0	0	0	0	0	0	0	0	0	0	0	0	0	0	0	0	0	0	0	0	0	0	0	0	0	0	0	0	0	0	0	0	0	0	0	0	0	0	0	0	0	0	0	0	0	0	0	0	0	0	0	0	0	0	0	0	0	1	0	0	0	0	0	0	0	0	0	0	0	0	0	0	0	0	0	0	0	0	0	0	0	0	0	0	0	52	82	Deamidation (NQ); Pyro-glu from Q	Q1:Pyro-glu from Q:1000.00;N23:Deamidation (NQ):14.02	75438	1.0732-1.0956
630	MMAR_4878|MMAR_4878|CDS|5932577-5933668|+|conserved	TRUE	R.Q(-17.03)SWLHNISTQHVSELPEGASTQNLSLDGQGR.V	Y	55.43	3371.61	31	10.2	1124.88	3	65.8634		774			632	625				1190	1340	1350		160	392				654					1060		1250	1600		1280	1230	775	703	623	1250	1410	1380																																						1640	690	2650	3740	959	323	530					937	1210	1640																																			16900			12400	11100				22100	21400	20000		4650	6900				24300					16900		33400	21800		31500	30200	26500	11000	10700	36700	20700	22100																																						31100	12700	64900	126000	87000	7710	20200					18900	21300	84500																																		29Feb2024_DDH_3740DDA_x26_Slot1-38_3_8284.d	3785411	105	2	3	2	2	3	2	2	3	3	2	3	2	1	3	2	0	0	0	2	2	1	5	2	2	0	2	2	3	2	5	2	1	2	2	1	2	0	0	0	0	0	0	0	0	0	0	0	0	0	0	1	0	0	0	0	0	0	1	0	1	0	0	0	0	0	0	0	0	0	0	0	0	2	2	1	3	3	2	3	2	0	0	0	0	1	3	4	0	0	0	1	0	2	0	0	0	0	0	0	0	0	0	0	0	0	0	0	0	0	0	0	0	0	0	0	0	0	0	0	0	52	82	Pyro-glu from Q	Q1:Pyro-glu from Q:1000.00	92243	1.0992-1.1216
630	MMAR_4878|MMAR_4878|CDS|5932577-5933668|+|conserved	TRUE	R.QS(+45.03)WLHNISTQHVSELPEGASTQNLSLDGQGR.V	Y	39.93	3433.67	31	-4.7	1145.55	3	68.0078																117			475													970	1040																																																	352		114																																																				4820			20200													13100	15200																																																	6440		10100																																					06Apr2024_DDH_3740_x07L_Slot1-16_1_8553.d	4608069	16	0	0	0	0	0	0	0	0	0	0	0	0	2	0	0	1	2	1	3	0	0	0	0	0	0	0	0	0	0	0	0	1	1	0	0	0	0	0	0	0	0	0	0	0	0	0	0	0	0	0	0	0	0	0	0	0	0	0	0	0	0	0	0	0	0	0	0	0	0	0	0	0	0	0	0	0	0	0	0	0	0	1	0	2	0	0	0	0	0	0	0	1	1	0	0	0	0	0	0	0	0	0	0	0	0	0	0	0	0	0	0	0	0	0	0	0	0	0	0	0	52	82	D3 O-Acylation (STY)	S2:D3 O-Acylation (STY):16.36	71331	1.1354-1.1577
630	MMAR_4878|MMAR_4878|CDS|5932577-5933668|+|conserved	TRUE	R.QSWLHN(+0.98)ISTQHVSELPEGASTQNLSLDGQGR.V	Y	22.69	3389.62	31	6.2	1130.88	3	57.5997																												241																																																																																																																								7060																																																																																													06Apr2024_DDH_3740_x10L_Slot1-20_1_8564.d	4008495	2	0	0	0	0	0	0	0	0	0	0	0	0	0	0	0	0	0	0	0	0	0	0	0	0	0	0	0	2	0	0	0	0	0	0	0	0	0	0	0	0	0	0	0	0	0	0	0	0	0	0	0	0	0	0	0	0	0	0	0	0	0	0	0	0	0	0	0	0	0	0	0	0	0	0	0	0	0	0	0	0	0	0	0	0	0	0	0	0	0	0	0	0	0	0	0	0	0	0	0	0	0	0	0	0	0	0	0	0	0	0	0	0	0	0	0	0	0	0	0	0	52	82	Deamidation (NQ)	N6:Deamidation (NQ):0.00	60402	1.0816-1.1040
630	MMAR_4878|MMAR_4878|CDS|5932577-5933668|+|conserved	TRUE	R.QSWLHNIS.T	Y	16.97	983.482	8	0.2	492.747	2	30.8559																																																131				1270																																																																																																																				2710				15000																																																																					06Apr2024_DDH_3740_x14L_Slot1-24_3_8580.d	5374562	14	0	0	0	0	0	0	0	0	0	0	0	0	0	0	0	0	0	0	0	0	0	0	0	0	0	0	0	0	0	0	0	0	0	0	0	0	1	1	0	1	0	1	0	0	0	1	0	1	0	0	0	1	0	0	1	1	1	0	0	0	0	0	1	1	0	0	1	1	0	0	0	0	0	0	0	0	0	0	0	0	0	0	0	0	0	0	0	0	0	0	0	0	0	0	0	0	0	0	0	0	0	0	0	0	0	0	0	0	0	0	0	0	0	0	0	0	0	0	0	0	52	59			3524	0.7980-0.8210
630	MMAR_4878|MMAR_4878|CDS|5932577-5933668|+|conserved	TRUE	R.QSWLHNIS(+45.03)TQHVSELPEGASTQNLSLDGQGR.V	Y	23.07	3433.67	31	3.6	1145.55	3	68.0336																																																																																				114																																																																																																																								5050																																					29Feb2024_DDH_3740DDA_x28_Slot1-40_3_8292.d	4273335	1	0	0	0	0	0	0	0	0	0	0	0	0	0	0	0	0	0	0	0	0	0	0	0	0	0	0	0	0	0	0	0	0	0	0	0	0	0	0	0	0	0	0	0	0	0	0	0	0	0	0	0	0	0	0	0	0	0	0	0	0	0	0	0	0	0	0	0	0	0	0	0	0	0	0	0	0	0	0	0	0	0	0	0	1	0	0	0	0	0	0	0	0	0	0	0	0	0	0	0	0	0	0	0	0	0	0	0	0	0	0	0	0	0	0	0	0	0	0	0	0	52	82	D3 O-Acylation (STY)	S8:D3 O-Acylation (STY):0.00	75879	1.0920-1.1144
630	MMAR_4878|MMAR_4878|CDS|5932577-5933668|+|conserved	TRUE	R.QSWLHNIST(+45.03)QHVSELPEGASTQNLSLDGQGR.V	Y	37.66	3433.67	31	1.5	1145.56	3	68.0087																																																																																																																																																																																																																																																	06Apr2024_DDH_3740_x06L_Slot1-15_2_8549.d	4727614	1	0	0	0	0	0	0	0	0	0	0	0	0	0	0	0	0	1	0	0	0	0	0	0	0	0	0	0	0	0	0	0	0	0	0	0	0	0	0	0	0	0	0	0	0	0	0	0	0	0	0	0	0	0	0	0	0	0	0	0	0	0	0	0	0	0	0	0	0	0	0	0	0	0	0	0	0	0	0	0	0	0	0	0	0	0	0	0	0	0	0	0	0	0	0	0	0	0	0	0	0	0	0	0	0	0	0	0	0	0	0	0	0	0	0	0	0	0	0	0	0	52	82	D3 O-Acylation (STY)	T9:D3 O-Acylation (STY):0.00	55534	1.0996-1.1219
630	MMAR_4878|MMAR_4878|CDS|5932577-5933668|+|conserved	TRUE	R.QSWLHNISTQ(+0.98)HVSELPEGASTQNLSLDGQGR.V	Y	27.47	3389.62	31	6.2	1130.88	3	57.5997																						88.8						241																																																																																																																		3240						3530																																																																																													06Apr2024_DDH_3740_x10L_Slot1-20_1_8564.d	4007537	2	0	0	0	0	0	0	0	0	0	0	0	0	0	0	0	0	0	0	0	0	0	1	0	0	0	0	0	1	0	0	0	0	0	0	0	0	0	0	0	0	0	0	0	0	0	0	0	0	0	0	0	0	0	0	0	0	0	0	0	0	0	0	0	0	0	0	0	0	0	0	0	0	0	0	0	0	0	0	0	0	0	0	0	0	0	0	0	0	0	0	0	0	0	0	0	0	0	0	0	0	0	0	0	0	0	0	0	0	0	0	0	0	0	0	0	0	0	0	0	0	52	82	Deamidation (NQ)	Q10:Deamidation (NQ):11.12	60371	1.0825-1.1049
630	MMAR_4878|MMAR_4878|CDS|5932577-5933668|+|conserved	TRUE	R.QSWLHNISTQHVSELPEGASTQ(+0.98)NLSLDGQGR.V	Y	29.23	3389.62	31	3.6	1130.88	3	57.6338																						88.8																																																																																																																								3240																																																																																																			06Apr2024_DDH_3740_x08L_Slot1-17_1_8556.d	4048087	1	0	0	0	0	0	0	0	0	0	0	0	0	0	0	0	0	0	0	0	0	0	1	0	0	0	0	0	0	0	0	0	0	0	0	0	0	0	0	0	0	0	0	0	0	0	0	0	0	0	0	0	0	0	0	0	0	0	0	0	0	0	0	0	0	0	0	0	0	0	0	0	0	0	0	0	0	0	0	0	0	0	0	0	0	0	0	0	0	0	0	0	0	0	0	0	0	0	0	0	0	0	0	0	0	0	0	0	0	0	0	0	0	0	0	0	0	0	0	0	0	52	82	Deamidation (NQ)	Q22:Deamidation (NQ):12.28	54571	1.0843-1.1067
630	MMAR_4878|MMAR_4878|CDS|5932577-5933668|+|conserved	TRUE	R.QSWLHNISTQHVSELPEGASTQN(+0.98)LSLDGQGR.V	Y	36.15	3389.62	31	18	848.42	4	57.6778																																																																																																																																																																																																																																																	29Feb2024_DDH_3740DDA_x25_Slot1-37_2_8280.d	3494200	2	0	0	0	0	0	0	0	0	0	0	0	0	0	0	0	0	0	0	0	0	0	0	0	0	0	0	0	0	0	1	0	0	0	0	0	0	0	0	0	0	0	0	0	0	0	0	0	0	0	0	0	0	0	0	0	0	0	0	0	0	0	0	0	0	0	0	0	0	0	0	0	0	0	1	0	0	0	0	0	0	0	0	0	0	0	0	0	0	0	0	0	0	0	0	0	0	0	0	0	0	0	0	0	0	0	0	0	0	0	0	0	0	0	0	0	0	0	0	0	0	52	82	Deamidation (NQ)	N23:Deamidation (NQ):19.96	68935	1.0562-1.0786
630	MMAR_4878|MMAR_4878|CDS|5932577-5933668|+|conserved	TRUE	R.QSWLHNISTQHVSELPEGASTQNLSLDGQGR.V	Y	67.39	3388.64	31	-7.8	848.152	4	57.6665												175												217			172																																														540		776		703	434							547																																															10100												5160			4670																																														9770		17800		14000	18100							32900																																				29Feb2024_DDH_3740DDA_x25_Slot1-37_3_8281.d	3526307	73	0	1	1	1	0	2	0	0	0	4	3	3	0	0	0	0	0	0	0	0	0	3	1	2	2	2	3	3	2	3	0	0	1	4	3	3	0	0	0	0	0	0	0	0	0	0	0	0	0	0	0	0	0	0	0	0	0	0	0	0	0	0	0	0	0	0	0	0	0	0	0	0	4	0	3	2	2	3	0	1	3	0	0	0	5	2	1	0	0	0	0	0	0	0	0	0	0	0	0	0	0	0	0	0	0	0	0	0	0	0	0	0	0	0	0	0	0	0	0	0	52	82			67670	1.0346-1.0571
630	MMAR_4878|MMAR_4878|CDS|5932577-5933668|+|conserved	TRUE	R.RM(+15.99)PSSAGQ(+0.98)IELDLLVPR.G	Y	34.63	1897.99	17	11.9	633.672	3	63.6078																																																																																																																																																																																																																																																	29Feb2024_DDH_3740DDA_x31_Slot1-43_1_8301.d	4022748	1	0	0	0	0	0	0	0	0	0	0	0	0	0	0	0	0	0	0	0	0	0	0	0	0	0	0	0	0	0	0	0	0	0	0	0	0	0	0	0	0	0	0	0	0	0	0	0	0	0	0	0	0	0	0	0	0	0	0	0	0	0	0	0	0	0	0	0	0	0	0	0	0	0	0	0	0	0	0	0	0	0	0	0	0	0	0	0	0	0	0	1	0	0	0	0	0	0	0	0	0	0	0	0	0	0	0	0	0	0	0	0	0	0	0	0	0	0	0	0	0	169	185	Deamidation (NQ); Oxidation (M)	M2:Oxidation (M):1000.00;Q8:Deamidation (NQ):1000.00	70020	0.8877-0.9103
630	MMAR_4878|MMAR_4878|CDS|5932577-5933668|+|conserved	TRUE	R.RM(+15.99)PSSAGQIELDLLVPR.G	Y	50.11	1897.01	17	1.5	633.338	3	62.5353		1310		1070	771	1090																1370	1510				362																																														3670	3450	3510	3480	3730	3510	1770	1880	1660				2990	4270	4270				1360	1150	664																													14800		20100	15600	30500																24300	31200				11500																																														61000	52200	49300	73200	27900	25500	25100	14500	14800				29600	47600	84600				10100	32400	7080																												29Feb2024_DDH_3740DDA_x25_Slot1-37_2_8280.d	3734571	47	0	1	1	2	3	3	0	0	0	0	0	0	0	0	0	0	0	0	0	0	0	2	2	1	1	1	1	0	0	0	0	1	0	0	0	0	0	0	0	0	0	0	0	0	0	0	0	0	0	0	0	0	0	0	0	0	0	0	0	0	0	0	0	0	0	0	0	0	0	0	0	0	2	3	2	3	1	1	2	1	1	0	0	0	1	2	3	0	0	0	2	3	1	0	0	0	0	0	0	0	0	0	0	0	0	0	0	0	0	0	0	0	0	0	0	0	0	0	0	0	169	185	Oxidation (M)	M2:Oxidation (M):1000.00	78483	0.9130-0.9356
630	MMAR_4878|MMAR_4878|CDS|5932577-5933668|+|conserved	TRUE	R.RMPSSAGQ(+0.98)IELDLLVPR.G	Y	40.29	1882	17	7.7	628.341	3	66.51																																																																																																																																																																																																																																																	06Apr2024_DDH_3740_x04L_Slot1-13_1_8542.d	4370953	1	0	0	0	0	0	0	0	0	0	1	0	0	0	0	0	0	0	0	0	0	0	0	0	0	0	0	0	0	0	0	0	0	0	0	0	0	0	0	0	0	0	0	0	0	0	0	0	0	0	0	0	0	0	0	0	0	0	0	0	0	0	0	0	0	0	0	0	0	0	0	0	0	0	0	0	0	0	0	0	0	0	0	0	0	0	0	0	0	0	0	0	0	0	0	0	0	0	0	0	0	0	0	0	0	0	0	0	0	0	0	0	0	0	0	0	0	0	0	0	0	169	185	Deamidation (NQ)	Q8:Deamidation (NQ):1000.00	79870	0.9115-0.9343
630	MMAR_4878|MMAR_4878|CDS|5932577-5933668|+|conserved	TRUE	R.RMPSSAGQIELDLLVPR.G	Y	55.56	1881.01	17	-2.3	628.004	3	66.6524	1420	1400	1460	1570	1620		371	421	361	1800	1710	1730		193					241		159		1470	1250	2070	1820	2040	1610		1490		442	433	1400		1190																							554	132													255	259	296	2630	2720	2810							625	500	646																																		12700	11800	26900	27800	15500		5930	11700	10200	14000	29100	15400		3520					9370		2490		25100	13100	17900	16800	16900	26800		13200		6020	4680	12900		11700																							6990	4490													4800	4010	5920	21300	47000	22700							15200	6000	9110																																		29Feb2024_DDH_3740DDA_x25_Slot1-37_3_8281.d	3969337	70	2	1	2	2	1	1	1	2	2	1	2	1	3	1	1	0	0	0	2	0	1	2	2	2	1	2	1	2	1	2	1	2	1	1	2	2	0	0	0	0	0	0	0	0	0	0	0	0	0	0	0	0	0	0	0	0	0	2	1	2	0	0	0	0	0	0	0	0	0	0	0	0	2	1	2	2	2	2	0	0	0	0	0	0	2	1	1	0	0	0	0	0	0	0	0	0	0	0	0	0	0	0	0	0	0	0	0	0	0	0	0	0	0	0	0	0	0	0	0	0	169	185			85207	0.8986-0.9211
630	MMAR_4878|MMAR_4878|CDS|5932577-5933668|+|conserved	TRUE	M.S(+45.03)AVPAPDPGPDAGAIWHYGDPLGEQ(+0.98)R.A	Y	13.63	2718.28	26	5.8	1360.14	2	74.5231																																																																																												42																																																																																																																								1420																													29Feb2024_DDH_3740DDA_x31_Slot1-43_2_8302.d	4593337	1	0	0	0	0	0	0	0	0	0	0	0	0	0	0	0	0	0	0	0	0	0	0	0	0	0	0	0	0	0	0	0	0	0	0	0	0	0	0	0	0	0	0	0	0	0	0	0	0	0	0	0	0	0	0	0	0	0	0	0	0	0	0	0	0	0	0	0	0	0	0	0	0	0	0	0	0	0	0	0	0	0	0	0	0	0	0	0	0	0	0	0	1	0	0	0	0	0	0	0	0	0	0	0	0	0	0	0	0	0	0	0	0	0	0	0	0	0	0	0	0	2	27	D3 O-Acylation (STY); Deamidation (NQ)	S1:D3 O-Acylation (STY):33.41;Q25:Deamidation (NQ):1000.00	89971	1.3188-1.3410
630	MMAR_4878|MMAR_4878|CDS|5932577-5933668|+|conserved	TRUE	M.S(+45.03)AVPAPDPGPDAGAIWHYGDPLGEQR.A	Y	47.97	2717.29	26	4.6	906.764	3	74.4812	346		106	174																											70.4				76.7																																						399	1010	656	397				307	503	232		167	784	720	557						56																												11200		6340	3260																											2870				2120																																						7720	14400	29500	8960				3990	16500	3490		6240	34400	16000	8130						2450																												29Feb2024_DDH_3740DDA_x31_Slot1-43_2_8302.d	4591400	103	2	0	2	1	1	2	1	0	4	2	1	2	2	1	1	1	0	1	1	1	0	2	1	1	3	2	3	1	1	2	1	1	2	2	2	0	0	0	0	0	0	0	0	0	0	0	0	0	0	0	0	0	0	0	0	0	0	0	0	0	0	0	0	0	0	0	0	0	0	0	0	0	2	1	6	1	4	3	0	3	3	2	1	4	4	5	4	0	0	0	1	6	3	0	0	0	0	0	0	0	0	0	0	0	0	0	0	0	0	0	0	0	0	0	0	0	0	0	0	0	2	27	D3 O-Acylation (STY)	S1:D3 O-Acylation (STY):153.54	89888	1.0822-1.1046
630	MMAR_4878|MMAR_4878|CDS|5932577-5933668|+|conserved	TRUE	M.SAVPAPDPGPDAGAIWHYGDPLGEQR.A	Y	40.51	2672.26	26	-6.4	891.752	3	65.1044																																																																																																																																																																																																																																																	06Apr2024_DDH_3740_x20L_Slot1-31_2_8601.d	4498777	14	0	0	0	0	0	0	0	0	0	0	0	1	1	0	0	0	0	0	0	0	0	1	2	0	0	1	1	1	0	0	0	0	0	2	0	0	0	0	0	0	0	0	0	0	0	0	0	0	0	0	0	0	0	0	0	0	0	1	3	0	0	0	0	0	0	0	0	0	0	0	0	0	0	0	0	0	0	0	0	0	0	0	0	0	0	0	0	0	0	0	0	0	0	0	0	0	0	0	0	0	0	0	0	0	0	0	0	0	0	0	0	0	0	0	0	0	0	0	0	0	2	27			50104	0.9579-0.9806
630	MMAR_4878|MMAR_4878|CDS|5932577-5933668|+|conserved	TRUE	P.STGDS(+45.03)VLAGGR.S	Y	11.31	1063.53	11	-9	532.763	2	32.5678																																																																																																																																																																																																																																																	29Feb2024_DDH_3740DDA_x28_Slot1-40_2_8291.d	2508213	1	0	0	0	0	0	0	0	0	0	0	0	0	0	0	0	0	0	0	0	0	0	0	0	0	0	0	0	0	0	0	0	0	0	0	0	0	0	0	0	0	0	0	0	0	0	0	0	0	0	0	0	0	0	0	0	0	0	0	0	0	0	0	0	0	0	0	0	0	0	0	0	0	0	0	0	0	0	0	0	0	0	0	1	0	0	0	0	0	0	0	0	0	0	0	0	0	0	0	0	0	0	0	0	0	0	0	0	0	0	0	0	0	0	0	0	0	0	0	0	0	283	293	D3 O-Acylation (STY)	S5:D3 O-Acylation (STY):30.72	20145	0.8434-0.8660
630	MMAR_4878|MMAR_4878|CDS|5932577-5933668|+|conserved	TRUE	R.T(+45.03)IPHEVGWIGGPGIGAVHLDK(+45.03)GC(+57.02)YR.G	Y	49.17	2778.42	25	-12.8	927.124	3	74.0808																																188																																																																																																																								4980																																																																																									29Feb2024_DDH_3740DDA_x27_Slot1-39_1_8287.d	4535332	5	0	0	0	0	0	0	0	0	0	0	0	0	0	0	0	0	0	0	0	1	1	0	0	0	0	0	0	0	0	0	0	1	0	0	0	0	0	0	0	0	0	0	0	0	0	0	0	0	0	0	0	0	0	0	0	0	0	0	0	0	0	0	0	0	0	0	0	0	0	0	0	0	0	0	0	0	0	0	1	0	1	0	0	0	0	0	0	0	0	0	0	0	0	0	0	0	0	0	0	0	0	0	0	0	0	0	0	0	0	0	0	0	0	0	0	0	0	0	0	0	228	252	Carbamidomethylation; D3 Acetylation (K); D3 O-Acylation (STY)	T1:D3 O-Acylation (STY):171.18;K21:D3 Acetylation (K):1000.00	95002	1.0166-1.0391
630	MMAR_4878|MMAR_4878|CDS|5932577-5933668|+|conserved	TRUE	R.T(+45.03)IPHEVGWIGGPGIGAVHLDKGC(+57.02)Y(+45.03)R.G	Y	50.06	2778.42	25	-1.9	927.134	3	74.027																																																																																																																																																																																																																																																	29Feb2024_DDH_3740DDA_x27_Slot1-39_2_8288.d	4534547	1	0	0	0	0	0	0	0	0	0	0	0	0	0	0	0	0	0	0	0	0	0	0	0	0	0	0	0	0	0	0	0	0	0	0	0	0	0	0	0	0	0	0	0	0	0	0	0	0	0	0	0	0	0	0	0	0	0	0	0	0	0	0	0	0	0	0	0	0	0	0	0	0	0	0	0	0	0	0	0	1	0	0	0	0	0	0	0	0	0	0	0	0	0	0	0	0	0	0	0	0	0	0	0	0	0	0	0	0	0	0	0	0	0	0	0	0	0	0	0	0	228	252	Carbamidomethylation; D3 O-Acylation (STY); D3 O-Acylation (STY)	T1:D3 O-Acylation (STY):1000.00;Y24:D3 O-Acylation (STY):1000.00	94217	1.0166-1.0391
630	MMAR_4878|MMAR_4878|CDS|5932577-5933668|+|conserved	TRUE	R.TIPHEVGWIGGPGIGAVHLDK.G	Y	53.26	2152.14	21	-0.9	539.04	4	58.2941																									430																																																																																																																								6510																																																																																																06Apr2024_DDH_3740_x10L_Slot1-20_3_8566.d	3999323	42	1	2	1	2	1	1	0	0	0	1	1	1	0	0	0	0	0	0	0	0	0	1	1	2	1	1	1	1	1	2	0	0	0	3	1	2	0	0	0	0	0	0	0	0	0	0	0	0	0	0	0	0	0	0	0	0	0	1	0	1	0	0	0	0	0	0	0	0	0	0	0	0	2	2	1	1	1	1	0	0	0	0	0	0	1	2	1	0	0	0	0	0	0	0	0	0	0	0	0	0	0	0	0	0	0	0	0	0	0	0	0	0	0	0	0	0	0	0	0	0	228	248			64208	0.8851-0.9079
630	MMAR_4878|MMAR_4878|CDS|5932577-5933668|+|conserved	TRUE	R.TIPHEVGWIGGPGIGAVHLDK(+45.03)GC(+57.02)YR.G	Y	58.3	2733.39	25	-1.2	912.126	3	63.5178												68.3																																																													217		223	1300	1250	1160							279																																															2550																																																													5510		5660	22100	30400	20700							6600																																				29Feb2024_DDH_3740DDA_x26_Slot1-38_3_8284.d	3668118	55	2	2	1	4	1	3	0	0	0	2	2	3	0	0	0	0	0	0	0	0	0	2	3	1	1	1	2	0	0	0	0	0	0	2	1	0	0	0	0	0	0	0	0	0	0	0	0	0	0	0	0	0	0	0	0	0	0	0	0	0	0	0	0	0	0	0	0	0	0	0	0	0	3	2	4	2	3	2	0	0	0	0	0	0	2	3	1	0	0	0	0	0	0	0	0	0	0	0	0	0	0	0	0	0	0	0	0	0	0	0	0	0	0	0	0	0	0	0	0	0	228	252	Carbamidomethylation; D3 Acetylation (K)	K21:D3 Acetylation (K):1000.00	87117	1.0193-1.0418
630	MMAR_4878|MMAR_4878|CDS|5932577-5933668|+|conserved	TRUE	R.TIPHEVGWIGGPGIGAVHLDKGC(+57.02)Y(+45.03)R.G	Y	38.03	2733.39	25	3.4	912.137	3	63.524																																																																																																																																																																																																																																																	06Apr2024_DDH_3740_x08L_Slot1-17_1_8556.d	4339501	2	0	0	1	0	0	0	0	0	0	0	0	0	0	0	0	0	0	0	0	0	0	1	0	0	0	0	0	0	0	0	0	0	0	0	0	0	0	0	0	0	0	0	0	0	0	0	0	0	0	0	0	0	0	0	0	0	0	0	0	0	0	0	0	0	0	0	0	0	0	0	0	0	0	0	0	0	0	0	0	0	0	0	0	0	0	0	0	0	0	0	0	0	0	0	0	0	0	0	0	0	0	0	0	0	0	0	0	0	0	0	0	0	0	0	0	0	0	0	0	0	228	252	Carbamidomethylation; D3 O-Acylation (STY)	Y24:D3 O-Acylation (STY):103.49	64177	1.0222-1.0447
630	MMAR_4878|MMAR_4878|CDS|5932577-5933668|+|conserved	TRUE	R.V(+45.03)AAK(+45.03)RPR.L	Y	29.5	886.562	7	-6.4	444.28	2	17.8717																																																																															243	549	446	1830		1870					1610	2030	512	674	791	1130	306	232																																																																																																							7410	15800	7880	22700		22300					17800	25800	9110	8540	11300	16100	8490	8460																									29Feb2024_DDH_3740DDA_x30_Slot1-42_1_8298.d	1930238	40	0	0	0	0	0	0	0	0	0	0	0	0	0	0	0	2	2	2	0	0	0	0	0	0	0	0	0	0	0	0	0	1	1	0	0	0	0	0	0	0	0	0	0	0	0	0	0	0	0	0	0	0	0	0	0	0	0	0	0	0	0	0	0	0	0	0	0	0	0	0	0	0	1	1	3	0	0	0	1	2	1	3	2	1	0	1	0	3	3	3	1	1	1	1	2	1	0	0	0	0	0	0	0	0	0	0	0	0	0	0	0	0	0	0	0	0	0	0	0	0	213	219	D3 Acetylation (K); D3 Acetylation (N-term)	V1:D3 Acetylation (N-term):1000.00;K4:D3 Acetylation (K):1000.00	4859	0.7918-0.8144
630	MMAR_4878|MMAR_4878|CDS|5932577-5933668|+|conserved	TRUE	R.V(+45.03)GTVVDHVDLGPVALALVK(+45.03)R.G	Y	60.93	2147.26	20	5.5	716.761	3	98.7326																																745	1050																																														226	340			340																																																																					8640	8890																																														4250	5050			4020																																						06Apr2024_DDH_3740_x06L_Slot1-15_2_8549.d	6224360	36	0	0	0	0	0	0	0	0	0	0	0	1	2	0	1	1	1	0	1	0	1	0	0	0	0	0	0	0	0	0	5	2	2	0	0	0	0	0	0	0	0	0	0	0	0	0	0	0	0	0	0	0	0	0	0	0	0	0	0	0	0	0	0	0	0	0	0	0	0	0	0	0	2	1	3	0	0	0	1	2	1	1	1	0	1	2	1	0	0	0	3	0	0	0	0	0	0	0	0	0	0	0	0	0	0	0	0	0	0	0	0	0	0	0	0	0	0	0	0	0	298	317	D3 Acetylation (K); D3 Acetylation (N-term)	V1:D3 Acetylation (N-term):1000.00;K19:D3 Acetylation (K):1000.00	92255	1.0077-1.0303
630	MMAR_4878|MMAR_4878|CDS|5932577-5933668|+|conserved	TRUE	R.V(+45.03)HN(+0.98)LGK(+45.03)PPR.M	Y	16.2	1107.63	9	-15.9	554.81	2	44.4984																																																																																																																																																																																																																																																	29Feb2024_DDH_3740DDA_x38_Slot1-51_1_8326.d	5683898	1	0	0	0	0	0	0	0	0	0	0	0	0	0	0	0	0	0	0	0	0	0	0	0	0	0	0	0	0	0	0	0	0	0	0	0	0	0	0	0	0	0	0	0	0	0	0	0	0	0	0	0	0	0	0	0	0	0	0	0	0	0	0	0	0	0	0	0	0	0	0	0	0	0	0	0	0	0	0	0	0	0	0	0	0	0	0	0	0	0	0	0	0	0	0	0	0	0	0	0	0	0	0	0	0	0	0	0	0	0	0	0	1	0	0	0	0	0	0	0	0	260	268	D3 Acetylation (K); D3 Acetylation (N-term); Deamidation (NQ)	V1:D3 Acetylation (N-term):1000.00;N3:Deamidation (NQ):1000.00;K6:D3 Acetylation (K):1000.00	6950	0.8633-0.8859
630	MMAR_4878|MMAR_4878|CDS|5932577-5933668|+|conserved	TRUE	R.V(+45.03)HNLGK(+45.03)PPR.M	Y	59.41	1106.65	9	-4.5	554.321	2	31.2229													625	603	389	1950	569	1910	1020	891	727										1360	1470	1200																																								453		270				1110	1250	1750	4600	5100	3590	211			1220	3080	2880		1900	2450	3030	2210	696																																					10300	5140	14100	12400	5760	12000	41300	6450	14300										9420	8380	8600																																								9090		2850				26100	10000	17500	30600	78100	22900	5990			11000	16100	16400		21700	16400	28200	14400	6670																									29Feb2024_DDH_3740DDA_x28_Slot1-40_3_8292.d	2466931	96	0	0	0	0	0	0	0	0	0	0	0	0	4	2	6	3	2	2	5	3	2	0	0	0	0	0	0	0	0	0	3	2	3	0	0	0	0	0	0	0	0	0	0	0	0	0	0	0	0	0	0	0	0	0	0	0	0	0	0	0	0	0	0	0	0	0	0	0	0	0	0	0	4	3	2	0	0	0	6	2	2	3	4	3	3	1	0	2	2	4	2	2	2	2	3	1	0	0	0	0	0	0	0	0	0	0	0	0	1	0	0	1	1	2	0	0	0	0	0	1	260	268	D3 Acetylation (K); D3 Acetylation (N-term)	V1:D3 Acetylation (N-term):1000.00;K6:D3 Acetylation (K):1000.00	18724	0.8977-0.9202
630	MMAR_4878|MMAR_4878|CDS|5932577-5933668|+|conserved	TRUE	R.VAAK(+45.03)RPR.L	Y	25.84	841.533	7	-3.2	421.768	2	5.4496																																																																												329	272								80.3																																																																																																															14200	14500								2470																																				29Feb2024_DDH_3740DDA_x26_Slot1-38_1_8282.d	798569	17	0	0	0	1	0	0	0	0	0	1	0	1	0	0	0	0	0	0	0	0	0	0	0	0	0	0	0	0	0	0	0	0	0	0	0	1	0	0	0	0	0	0	0	1	0	0	0	0	0	0	0	0	0	0	0	0	0	0	0	0	0	0	0	0	0	0	0	0	0	0	0	0	2	1	1	2	2	1	0	0	0	0	0	0	1	1	1	0	0	0	0	0	0	0	0	0	0	0	0	0	0	0	0	0	0	0	0	0	0	0	0	0	0	0	0	0	0	0	0	0	213	219	D3 Acetylation (K)	K4:D3 Acetylation (K):1000.00	1349	0.7772-0.7999
630	MMAR_4878|MMAR_4878|CDS|5932577-5933668|+|conserved	TRUE	R.VEDHWIQ(+0.98)TELGATTYLDTEPWR.G	Y	46.58	2660.24	22	6.4	887.754	3	75.7133									164	249																																																																	235	234																																																					7500	5420																																																																	3850	3640																																													06Apr2024_DDH_3740_x04L_Slot1-13_1_8542.d	4824773	8	0	0	1	0	0	0	0	0	2	1	0	0	0	0	0	0	0	0	0	0	0	0	0	0	0	0	0	0	0	0	0	0	0	0	0	1	0	0	0	0	0	0	0	0	0	0	0	0	0	0	0	0	0	0	0	0	0	0	0	0	0	0	0	0	0	0	0	0	0	0	0	0	1	0	1	1	0	0	0	0	0	0	0	0	0	0	0	0	0	0	0	0	0	0	0	0	0	0	0	0	0	0	0	0	0	0	0	0	0	0	0	0	0	0	0	0	0	0	0	0	83	104	Deamidation (NQ)	Q7:Deamidation (NQ):1000.00	97073	1.0168-1.0393
630	MMAR_4878|MMAR_4878|CDS|5932577-5933668|+|conserved	TRUE	R.VEDHWIQTELGATTYLDTEPWR.G	Y	58.52	2659.26	22	2.3	887.423	3	75.6583	404	392	435	483	606							509										768	310	572	1030	611	758	718	718	459				549	528	503																																					669	700	466	1770	1330	947							957	430	886																																		19900	20700	14900	7540	9370							8680										20500	8590	8240	38900	9150	11400	9900	12100	8690				18300	8240	12900																																					18600	38500	7990	23000	37600	20500							13200	9920	25400																																		06Apr2024_DDH_3740_x04L_Slot1-13_2_8543.d	4858378	96	3	3	2	1	2	2	3	0	1	3	2	2	0	0	0	0	0	0	0	0	0	2	2	2	3	1	4	1	4	3	3	3	2	4	2	4	0	0	0	0	0	0	0	0	0	0	0	0	0	0	0	0	0	0	0	0	0	1	0	0	0	0	0	0	0	0	0	0	0	0	0	0	6	4	4	4	4	3	1	1	0	0	0	0	1	1	2	0	0	0	0	0	0	0	0	0	0	0	0	0	0	0	0	0	0	0	0	0	0	0	0	0	0	0	0	0	0	0	0	0	83	104			94525	1.0150-1.0375
630	MMAR_4878|MMAR_4878|CDS|5932577-5933668|+|conserved	TRUE	R.VGT(+45.03)VVDHVDLGPVALALVK(+45.03)R.G	Y	50.8	2147.26	20	6.8	716.756	3	98.572																																188																																																																																																																								2760																																																																																									29Feb2024_DDH_3740DDA_x27_Slot1-39_3_8289.d	5733332	2	0	0	0	0	0	0	0	0	0	0	0	0	0	0	0	0	0	0	0	0	0	0	0	0	0	0	0	0	0	0	0	1	0	0	0	0	0	0	0	0	0	0	0	0	0	0	0	0	0	0	0	0	0	0	0	0	0	0	0	0	0	0	0	0	0	0	0	0	0	0	0	0	0	0	0	0	0	0	0	0	1	0	0	0	0	0	0	0	0	0	0	0	0	0	0	0	0	0	0	0	0	0	0	0	0	0	0	0	0	0	0	0	0	0	0	0	0	0	0	0	298	317	D3 Acetylation (K); D3 O-Acylation (STY)	T3:D3 O-Acylation (STY):1000.00;K19:D3 Acetylation (K):1000.00	130544	0.9977-1.0202
630	MMAR_4878|MMAR_4878|CDS|5932577-5933668|+|conserved	TRUE	R.VGTVVDHVDLGPVALALVK.R	Y	55.49	1901.1	19	-6.3	634.696	3	76.3937																																																																																																																																																																																																																																																	29Feb2024_DDH_3740DDA_x26_Slot1-38_2_8283.d	4321578	7	0	0	0	0	0	0	0	0	0	1	0	0	0	0	0	0	0	0	0	0	0	0	0	0	1	1	0	1	1	0	0	0	0	0	0	0	0	0	0	0	0	0	0	0	0	0	0	0	0	0	0	0	0	0	0	0	0	0	0	0	0	0	0	0	0	0	0	0	0	0	0	0	0	0	0	0	2	0	0	0	0	0	0	0	0	0	0	0	0	0	0	0	0	0	0	0	0	0	0	0	0	0	0	0	0	0	0	0	0	0	0	0	0	0	0	0	0	0	0	0	298	316			114852	0.9247-0.9473
630	MMAR_4878|MMAR_4878|CDS|5932577-5933668|+|conserved	TRUE	R.VGTVVDHVDLGPVALALVK(+45.03)R.G	Y	70.5	2102.23	20	-1	701.741	3	80.2358		1520	1760		1770	1960			1370		1420		384	279						293	278	1510	1360		2070	2250	1880	1890	1870		808	832	684	1710	1410																																						1840	3880	4190	7420	7400	7020	1140						2820	2490	676																																			23100	13200		13600	14200			12000		11900		5180	4500						5200	6640	14300	10800		17200	15600	15400	16200	14400		7450	7380	14500	30200	14700																																						14300	27800	37700	88600	54700	52900	8810						34500	28300	7780																																		29Feb2024_DDH_3740DDA_x31_Slot1-43_2_8302.d	4874237	160	2	4	5	2	5	3	2	1	3	2	2	3	3	1	1	0	0	0	2	1	1	8	5	3	6	3	4	3	4	1	1	1	2	4	2	1	0	0	0	0	0	0	0	0	0	0	0	0	1	1	1	0	0	0	0	0	0	1	1	2	0	0	0	0	0	0	0	0	0	0	0	0	6	4	4	6	5	7	2	5	3	1	0	0	4	5	5	0	0	0	1	3	1	0	0	0	0	0	0	0	0	0	0	0	0	0	0	0	0	0	0	0	0	0	0	0	0	0	0	0	298	317	D3 Acetylation (K)	K19:D3 Acetylation (K):1000.00	99260	0.8733-0.8959
630	MMAR_4878|MMAR_4878|CDS|5932577-5933668|+|conserved	TRUE	R.VHN(+0.98)LGK(+45.03)PPR.M	Y	12.22	1062.6	9	17.4	532.311	2	14.2558																																																																																						194																																																																																																																								2260																																			29Feb2024_DDH_3740DDA_x29_Slot1-41_2_8294.d	1426940	1	0	0	0	0	0	0	0	0	0	0	0	0	0	0	0	0	0	0	0	0	0	0	0	0	0	0	0	0	0	0	0	0	0	0	0	0	0	0	0	0	0	0	0	0	0	0	0	0	0	0	0	0	0	0	0	0	0	0	0	0	0	0	0	0	0	0	0	0	0	0	0	0	0	0	0	0	0	0	0	0	0	0	0	0	0	1	0	0	0	0	0	0	0	0	0	0	0	0	0	0	0	0	0	0	0	0	0	0	0	0	0	0	0	0	0	0	0	0	0	0	260	268	D3 Acetylation (K); Deamidation (NQ)	N3:Deamidation (NQ):1000.00;K6:D3 Acetylation (K):1000.00	7703	0.8362-0.8588
630	MMAR_4878|MMAR_4878|CDS|5932577-5933668|+|conserved	TRUE	R.VHNLGK(+45.03)PPR.M	Y	54.61	1061.62	9	-1.6	531.809	2	14.2501			121																					465		89.3	334	155						930																																							937	1350	423	2490	685	1910			485				597	478	445																																				2180																					21600		3320	14200	1520						24900																																							28300	18700	3930	23300	12500	12600			10000				25200	14100	8650																																		29Feb2024_DDH_3740DDA_x27_Slot1-39_3_8289.d	1601026	108	3	2	2	5	2	5	0	0	0	2	5	0	0	0	0	0	0	0	0	0	0	3	3	5	5	5	7	1	3	4	1	1	0	5	1	1	0	0	0	0	0	0	0	0	0	0	0	0	0	0	0	0	0	0	0	0	0	0	0	0	0	0	0	0	0	0	0	0	0	0	0	0	6	3	2	2	1	2	5	3	3	0	0	0	3	3	1	0	0	0	3	0	0	0	0	0	0	0	0	0	0	0	0	0	0	0	0	0	0	0	0	0	0	0	0	0	0	0	0	0	260	268	D3 Acetylation (K)	K6:D3 Acetylation (K):1000.00	5659	0.8561-0.8787
630	MMAR_4878|MMAR_4878|CDS|5932577-5933668|+|conserved	TRUE	P.LLNYLR.K	N	31.64	790.47	6	-13.8	396.232	2	32.5073																			8280	7890	8430	3630	3760	3680							3200	2930	2900	6010	5280	4890																						2980	2440	2310																									18400	17600	18100				4390	3650	4270		950																																												203000	267000	283000	101000	105000	108000							32800	60200	29600	214000	100000	93900																						27700	48200	22400																									423000	413000	581000				112000	33800	73100		9460																										29Feb2024_DDH_3740DDA_x29_Slot1-41_1_8293.d	2258555	69	0	0	0	0	0	0	0	0	0	0	0	0	0	0	0	0	0	0	3	5	4	3	3	3	0	0	0	0	0	0	2	3	2	4	3	2	0	0	0	0	0	0	0	0	0	0	0	0	0	0	0	0	0	0	1	1	1	1	2	3	0	0	0	0	0	0	0	0	0	0	0	0	0	0	0	0	0	0	0	0	0	0	0	0	5	3	5	0	0	0	3	1	2	2	1	1	0	0	0	0	0	0	0	0	0	0	0	0	0	0	0	0	0	0	0	0	0	0	0	0	108	113			28193	0.7618-0.7845
630	MMAR_4878|MMAR_4878|CDS|5932577-5933668|+|conserved	TRUE	R.LTQAGVR.P	N	17.98	743.429	7	-6.8	372.718	2	8.4436																																																																																																																																																																																																																																																	06Apr2024_DDH_3740_x02L_Slot1-11_1_8534.d	1684388	23	1	0	1	1	0	0	1	1	1	1	1	1	1	1	1	0	0	0	1	1	0	1	1	1	1	0	1	1	1	1	0	1	0	0	0	0	0	0	0	0	0	0	0	0	0	0	0	0	0	0	0	0	0	0	0	0	0	0	0	0	0	0	0	0	0	0	0	0	0	0	0	0	0	0	0	0	0	0	0	0	0	0	0	0	0	0	0	0	0	0	0	0	0	0	0	0	0	0	0	0	0	0	0	0	0	0	0	0	0	0	0	0	0	0	0	0	0	0	0	0	195	201			1883	0.7056-0.7287
629	MMAR_1286|MMAR_1286|CDS|1568677-1569786|+|conserved	TRUE	K.A(+42.01)T(+45.03)Q(+0.98)AIDLEDADGLIAADR.D	Y	11.42	1944.94	18	3.7	973.475	2	88.3037																																																																																																																																																																																																																																																	06Apr2024_DDH_3740_x11L_Slot1-21_2_8568.d	5581544	1	0	0	0	0	0	0	0	0	0	0	0	0	0	0	0	0	0	0	0	0	0	0	0	0	0	0	0	0	0	0	0	1	0	0	0	0	0	0	0	0	0	0	0	0	0	0	0	0	0	0	0	0	0	0	0	0	0	0	0	0	0	0	0	0	0	0	0	0	0	0	0	0	0	0	0	0	0	0	0	0	0	0	0	0	0	0	0	0	0	0	0	0	0	0	0	0	0	0	0	0	0	0	0	0	0	0	0	0	0	0	0	0	0	0	0	0	0	0	0	0	3	20	Acetylation (Protein N-term); D3 O-Acylation (STY); Deamidation (NQ)	A1:Acetylation (Protein N-term):1000.00;T2:D3 O-Acylation (STY):1000.00;Q3:Deamidation (NQ):1000.00	108536	1.1728-1.1951
629	MMAR_1286|MMAR_1286|CDS|1568677-1569786|+|conserved	TRUE	R.A(+45.03)ASTAGAQVR.A	Y	51.76	975.518	10	-4.3	488.758	2	19.4184													615	643	787		1760		1460													1730	1660																																								529		376				600	938	1040	2820	3000	2910				3690	3940	3360	733	956	1080	4770	2820	2230																196																					22200	9980	11900		47400		20300													21500	24000																																								10000		8800				11800	12000	28300	33300	63700	74800				40000	44500	74200	18200	12400	17800	111000	31800	34800																4730									29Feb2024_DDH_3740DDA_x30_Slot1-42_1_8298.d	2003289	74	0	0	0	1	0	0	1	0	2	2	1	0	2	1	1	1	2	1	1	2	1	0	0	0	0	0	0	0	0	1	1	1	1	1	0	1	0	0	0	0	0	0	0	0	0	0	0	0	0	0	0	0	0	0	0	0	0	0	0	0	2	1	1	0	0	0	0	0	0	0	0	0	1	2	1	0	1	0	1	1	2	1	2	2	2	1	1	2	1	2	2	1	1	2	1	2	0	0	0	0	0	0	0	0	0	0	0	0	1	1	1	2	1	1	1	1	1	1	1	1	26	35	D3 Acetylation (N-term)	A1:D3 Acetylation (N-term):1000.00	5604	0.8298-0.8525
629	MMAR_1286|MMAR_1286|CDS|1568677-1569786|+|conserved	TRUE	R.A(+45.03)EQ(+0.98)Q(+0.98)LAVLAVR.L	Y	18.06	1243.69	11	1.2	622.846	2	69.5207																																																																																																																																																																																																																																																	29Feb2024_DDH_3740DDA_x38_Slot1-51_3_8328.d	6740443	1	0	0	0	0	0	0	0	0	0	0	0	0	0	0	0	0	0	0	0	0	0	0	0	0	0	0	0	0	0	0	0	0	0	0	0	0	0	0	0	0	0	0	0	0	0	0	0	0	0	0	0	0	0	0	0	0	0	0	0	0	0	0	0	0	0	0	0	0	0	0	0	0	0	0	0	0	0	0	0	0	0	0	0	0	0	0	0	0	0	0	0	0	0	0	0	0	0	0	0	0	0	0	0	0	0	0	0	0	0	0	0	0	0	1	0	0	0	0	0	0	346	356	D3 Acetylation (N-term); Deamidation (NQ); Deamidation (NQ)	A1:D3 Acetylation (N-term):1000.00;Q3:Deamidation (NQ):1000.00;Q4:Deamidation (NQ):1000.00	22474	0.9500-0.9725
629	MMAR_1286|MMAR_1286|CDS|1568677-1569786|+|conserved	TRUE	R.A(+45.03)EQ(+0.98)QLAVLAVR.L	Y	33.7	1242.7	11	-6.3	622.346	2	67.4315																																																																																																																						7230	6400																																																																																																																							42100	40000		29Feb2024_DDH_3740DDA_x32_Slot1-44_1_8304.d	4127328	4	0	0	0	0	0	0	0	0	0	0	0	0	0	0	0	0	0	0	0	0	0	0	0	0	0	0	0	0	0	0	0	0	0	0	0	0	0	0	0	0	0	0	0	0	0	0	0	0	0	0	0	0	0	0	0	0	0	0	0	0	0	0	0	0	0	0	0	0	0	0	0	0	0	0	0	0	0	0	0	0	0	0	0	0	0	0	0	0	0	0	0	0	0	1	0	0	0	0	0	0	0	0	0	0	0	0	0	0	0	0	0	0	0	1	0	0	0	1	1	0	346	356	D3 Acetylation (N-term); Deamidation (NQ)	A1:D3 Acetylation (N-term):1000.00;Q3:Deamidation (NQ):0.00	55017	0.9527-0.9752
629	MMAR_1286|MMAR_1286|CDS|1568677-1569786|+|conserved	TRUE	R.A(+45.03)EQQ(+0.98)LAVLAVR.L	Y	11.85	1242.7	11	11.8	622.361	2	69.4936																																																																																																																																																																																																																																																	29Feb2024_DDH_3740DDA_x39_Slot1-52_3_8333.d	8899839	2	0	0	0	0	0	0	0	0	0	0	0	0	0	0	0	0	0	0	0	0	0	0	0	0	0	0	0	0	0	0	0	0	0	0	0	0	0	0	0	0	0	0	0	0	0	0	0	0	0	0	0	0	0	0	0	0	0	0	0	0	0	0	0	0	0	0	0	0	0	0	0	0	0	0	0	0	0	0	0	0	0	0	0	0	0	0	0	1	0	0	0	0	0	0	0	0	0	0	0	0	0	0	0	0	0	0	0	0	0	0	0	0	0	0	0	0	1	0	0	0	346	356	D3 Acetylation (N-term); Deamidation (NQ)	A1:D3 Acetylation (N-term):1000.00;Q4:Deamidation (NQ):0.00	15471	0.9455-0.9680
629	MMAR_1286|MMAR_1286|CDS|1568677-1569786|+|conserved	TRUE	R.A(+45.03)EQQLAVLAVR.L	Y	56.42	1241.72	11	-3.1	621.856	2	67.1095													269	389		1280			680	607	644										832	633	871																																														267	340	385	1480	1680	1720				1250	1640	1220	554	643		1750	1560	1200																																					5530	5520		11300			6450	7280	7880										7990	6920	9020																																														3830	9520	9000	22200	15100	12900				13400	23400	18700	4950	7030		22300	7630	23000																									29Feb2024_DDH_3740DDA_x28_Slot1-40_3_8292.d	4224263	62	0	0	0	0	0	0	0	0	0	0	0	0	2	1	1	1	1	1	1	1	1	0	0	0	0	0	0	0	0	0	1	1	1	0	0	0	0	0	0	0	0	0	0	0	0	0	0	0	0	0	0	0	0	0	0	0	0	0	0	0	0	0	0	0	0	0	0	0	0	0	0	0	0	0	0	0	0	0	1	2	2	2	1	1	1	0	0	3	4	3	1	1	0	3	2	4	0	1	0	0	0	0	0	0	0	0	0	0	2	3	2	1	1	1	1	0	0	1	2	3	346	356	D3 Acetylation (N-term)	A1:D3 Acetylation (N-term):1000.00	74084	0.9581-0.9806
629	MMAR_1286|MMAR_1286|CDS|1568677-1569786|+|conserved	TRUE	R.A(+45.03)GAASGYDDGVDALFHDEEIDGPRPEQM(+15.99)R.V	Y	51.69	3178.4	29	1	1060.46	3	65.9559																																																																																												224																																																																																																																								5380																													29Feb2024_DDH_3740DDA_x27_Slot1-39_3_8289.d	4132350	15	0	0	0	0	0	0	0	0	0	0	0	0	1	0	0	1	0	0	0	0	0	0	0	0	0	0	0	0	0	0	0	1	1	0	0	0	0	0	0	0	0	0	0	0	0	0	0	0	0	0	0	0	0	0	0	0	0	0	0	0	0	0	0	0	0	0	0	0	0	0	0	0	0	0	0	0	0	0	2	1	1	2	1	1	0	0	0	0	0	0	0	2	1	0	0	0	0	0	0	0	0	0	0	0	0	0	0	0	0	0	0	0	0	0	0	0	0	0	0	0	262	290	D3 Acetylation (N-term); Oxidation (M)	A1:D3 Acetylation (N-term):1000.00;M28:Oxidation (M):1000.00	79506	1.1100-1.1324
629	MMAR_1286|MMAR_1286|CDS|1568677-1569786|+|conserved	TRUE	R.A(+45.03)GAASGYDDGVDALFHDEEIDGPRPEQMR.V	Y	59.09	3162.4	29	-6.6	1055.13	3	69.0237																															541		444																																																																																																																						10000		18000																																																																																								06Apr2024_DDH_3740_x07L_Slot1-16_3_8555.d	4692849	13	0	0	0	0	0	0	0	0	1	0	0	0	1	1	0	0	0	0	0	1	2	0	0	0	0	0	0	0	0	0	2	1	2	2	0	0	0	0	0	0	0	0	0	0	0	0	0	0	0	0	0	0	0	0	0	0	0	0	0	0	0	0	0	0	0	0	0	0	0	0	0	0	0	0	0	0	0	0	0	0	0	0	0	0	0	0	0	0	0	0	0	0	0	0	0	0	0	0	0	0	0	0	0	0	0	0	0	0	0	0	0	0	0	0	0	0	0	0	0	0	262	290	D3 Acetylation (N-term)	A1:D3 Acetylation (N-term):1000.00	74535	1.1184-1.1407
629	MMAR_1286|MMAR_1286|CDS|1568677-1569786|+|conserved	TRUE	R.A(+45.03)IAAASDEGELDSLN(+0.98)IDDRPR.T	Y	44.23	2273.09	21	1.2	1137.55	2	64.0123																																																																																														252																																																																																																																								4280																											06Apr2024_DDH_3740_x04L_Slot1-13_2_8543.d	4283602	6	0	0	0	0	0	0	0	0	0	0	1	0	0	0	0	0	0	1	0	0	0	0	0	0	0	0	0	0	0	0	0	0	0	0	0	0	0	0	0	0	0	0	0	0	0	0	0	0	0	0	0	0	0	0	0	0	0	0	0	0	0	0	0	0	0	0	0	0	0	0	0	0	0	0	0	0	0	0	0	0	0	0	0	0	0	0	0	0	0	1	0	0	0	2	0	0	0	0	0	0	0	0	0	0	0	0	0	0	0	0	0	1	0	0	0	0	0	0	0	0	36	56	D3 Acetylation (N-term); Deamidation (NQ)	A1:D3 Acetylation (N-term):1000.00;N15:Deamidation (NQ):1000.00	73168	1.2986-1.3206
629	MMAR_1286|MMAR_1286|CDS|1568677-1569786|+|conserved	TRUE	R.A(+45.03)IAAASDEGELDSLNIDDRPR.T	Y	59.26	2272.1	21	3.1	1137.06	2	64.0631												299	855	1060	1110	2510	2240	1070	2830	2220	4830	207				85.3					4600	3380	3550	356	367	349																																					327	334	281					1400	1150	2870	3400	3460	526	557	546	1220	354	852	2290	1430	1610	970	1260	528														113		227	82.2	216																		5620	20800	43800	30300	28400	152000	76800	56100	45300	135000	3320				7370					132000	80000	102000	15700	6580	20400																																					15100	5780	8900					39200	27400	119000	188000	147000	11700	22000	15600	7460	4870	12100	83100	21000	52500	11200	14000	15900														3240		9880	4660	2590							06Apr2024_DDH_3740_x06L_Slot1-15_2_8549.d	4531950	177	0	0	0	1	2	2	3	1	2	4	2	2	2	4	3	2	7	4	5	5	7	1	2	3	1	2	2	1	0	0	5	5	5	3	2	4	0	0	0	0	0	0	0	0	0	0	0	0	0	0	0	0	0	0	0	0	1	0	0	0	2	2	2	0	0	0	0	0	0	0	0	0	3	1	2	1	2	0	3	4	3	5	5	4	2	2	3	1	2	2	3	1	5	3	2	3	0	0	0	0	0	0	0	0	0	0	0	0	1	3	1	4	2	2	0	0	0	0	0	1	36	56	D3 Acetylation (N-term)	A1:D3 Acetylation (N-term):1000.00	49905	1.3224-1.3443
629	MMAR_1286|MMAR_1286|CDS|1568677-1569786|+|conserved	TRUE	R.A(+45.03)PAPTAAPR.A	Y	45.38	895.495	9	-0.5	448.753	2	25.4951																																																																															145			546	460	560				520	541	391				306	641	645																																																																																																							3050			7690	8030	7020				5510	7900	7130				4780	22200	8020																									06Apr2024_DDH_3740_x06L_Slot1-15_1_8548.d	2622209	21	0	0	0	0	0	0	0	0	0	0	0	0	0	0	0	1	0	1	0	0	0	0	0	0	0	0	0	0	0	0	0	0	0	0	0	0	0	0	0	0	0	0	0	0	0	0	0	0	0	0	0	0	0	0	0	0	0	0	0	0	0	0	0	0	0	0	0	0	0	0	0	0	0	1	0	0	0	0	1	1	0	1	2	1	0	0	0	1	1	2	0	0	1	2	3	1	0	0	0	0	0	0	0	0	0	0	0	0	0	0	1	0	0	0	0	0	0	0	0	0	337	345	D3 Acetylation (N-term)	A1:D3 Acetylation (N-term):1000.00	8996	0.8007-0.8237
629	MMAR_1286|MMAR_1286|CDS|1568677-1569786|+|conserved	TRUE	R.AAST(+45.03)AGAQVR.A	Y	16.41	975.518	10	-5.8	488.761	2	36.6138																																																																																																																																																																																																																																																	06Apr2024_DDH_3740_x06L_Slot1-15_1_8548.d	3159194	1	0	0	0	0	0	0	0	0	0	0	0	0	0	0	0	1	0	0	0	0	0	0	0	0	0	0	0	0	0	0	0	0	0	0	0	0	0	0	0	0	0	0	0	0	0	0	0	0	0	0	0	0	0	0	0	0	0	0	0	0	0	0	0	0	0	0	0	0	0	0	0	0	0	0	0	0	0	0	0	0	0	0	0	0	0	0	0	0	0	0	0	0	0	0	0	0	0	0	0	0	0	0	0	0	0	0	0	0	0	0	0	0	0	0	0	0	0	0	0	0	26	35	D3 O-Acylation (STY)	T4:D3 O-Acylation (STY):0.00	17591	0.8035-0.8265
629	MMAR_1286|MMAR_1286|CDS|1568677-1569786|+|conserved	TRUE	R.AAST(+45.03)AGAQVRA.I	Y	12.22	1046.55	11	-1.2	524.28	2	43.2754																																																																																																																																																																																																																																																	29Feb2024_DDH_3740DDA_x40_Slot1-53_1_8334.d	5582114	1	0	0	0	0	0	0	0	0	0	0	0	0	0	0	0	0	0	0	0	0	0	0	0	0	0	0	0	0	0	0	0	0	0	0	0	0	0	0	0	0	0	0	0	0	0	0	0	0	0	0	0	0	0	0	0	0	0	0	0	0	0	0	0	0	0	0	0	0	0	0	0	0	0	0	0	0	0	0	0	0	0	0	0	0	0	0	0	0	0	0	0	0	0	0	0	0	0	0	0	0	0	0	0	0	0	0	0	0	0	0	0	0	0	0	0	0	0	1	0	0	26	36	D3 O-Acylation (STY)	T4:D3 O-Acylation (STY):0.00	6209	0.8389-0.8615
629	MMAR_1286|MMAR_1286|CDS|1568677-1569786|+|conserved	TRUE	R.AASTAGAQVR.A	Y	44.48	930.488	10	4.9	466.248	2	6.5917	357	643	474		254	429			523	581	497	409									253	204	311		561	675	388	393	396	454				787	550																							260	183			106	107										736	774	623	1710	1800	1880	517	375	286				1510	1610	1600						399																												15400	13100	21100		9400	9890			12800	24500	8810	9150									7390	5570	8240		16100	23200	7720	7620	9350	10900				13900	10700																							6160	6820			3990	3570										15200	16100	30300	87900	65400	92600	27300	8930	9130				57900	57900	52500						9500																												29Feb2024_DDH_3740DDA_x32_Slot1-44_3_8306.d	1222720	91	1	1	2	1	1	1	2	1	1	3	1	1	1	2	1	0	0	0	1	1	1	1	1	1	2	3	1	1	1	1	1	1	1	2	1	1	0	0	0	0	0	0	0	0	0	0	0	0	1	1	1	0	0	0	0	0	0	1	1	1	1	1	1	0	0	0	0	0	0	0	0	0	3	1	3	3	2	3	3	2	1	1	1	2	3	2	2	0	0	0	2	1	1	1	1	1	0	0	0	0	0	1	0	0	0	0	0	0	0	0	0	0	0	0	0	0	0	0	0	0	26	35			934	0.7736-0.7963
629	MMAR_1286|MMAR_1286|CDS|1568677-1569786|+|conserved	TRUE	R.AAVLAPR.L	Y	26.95	696.428	7	-5.4	349.218	2	16.0752																																																																																																																																																																																																																																																	06Apr2024_DDH_3740_x03L_Slot1-12_1_8537.d	2144330	47	2	1	2	1	1	1	2	1	2	1	1	2	0	0	0	0	0	0	0	0	0	1	1	2	1	2	3	3	1	3	0	0	0	2	1	1	0	0	0	0	0	0	0	0	0	0	0	0	1	0	0	0	0	0	0	0	0	1	1	1	0	2	2	0	0	0	0	0	0	0	0	0	0	0	0	0	0	0	0	1	0	0	0	0	0	0	0	0	0	0	0	0	0	0	0	0	0	0	0	0	0	0	0	0	0	0	0	0	0	0	0	0	0	0	0	0	0	0	0	0	146	152			6668	0.7315-0.7546
629	MMAR_1286|MMAR_1286|CDS|1568677-1569786|+|conserved	TRUE	A.ADGAAT(+45.03)LALAR.H	Y	15.48	1073.59	11	-3.8	537.795	2	50.6661															3920																																																												5610																																																												25700																																																												38200																																														29Feb2024_DDH_3740DDA_x25_Slot1-37_3_8281.d	3185474	2	0	0	0	0	0	0	0	0	0	0	0	0	0	0	1	0	0	0	0	0	0	0	0	0	0	0	0	0	0	0	0	0	0	0	0	0	0	0	0	0	0	0	0	0	0	0	0	0	0	0	0	0	0	0	0	0	0	0	0	0	0	0	0	0	0	0	0	0	0	0	0	0	0	0	1	0	0	0	0	0	0	0	0	0	0	0	0	0	0	0	0	0	0	0	0	0	0	0	0	0	0	0	0	0	0	0	0	0	0	0	0	0	0	0	0	0	0	0	0	0	224	234	D3 O-Acylation (STY)	T6:D3 O-Acylation (STY):1000.00	54995	0.8307-0.8534
629	MMAR_1286|MMAR_1286|CDS|1568677-1569786|+|conserved	TRUE	R.AEQ(+0.98)QLAVLAVR.L	Y	20.89	1197.67	11	7	599.846	2	47.3128																																																																																																																																																																																																																																																	06Apr2024_DDH_3740_x21L_Slot1-32_1_8603.d	3975713	1	0	0	0	0	0	0	0	0	0	0	0	0	0	0	0	0	0	0	0	0	0	0	0	0	0	0	0	0	0	0	0	0	0	0	0	0	0	0	0	0	0	0	0	0	0	0	0	0	0	0	0	0	0	0	0	0	0	0	0	0	1	0	0	0	0	0	0	0	0	0	0	0	0	0	0	0	0	0	0	0	0	0	0	0	0	0	0	0	0	0	0	0	0	0	0	0	0	0	0	0	0	0	0	0	0	0	0	0	0	0	0	0	0	0	0	0	0	0	0	0	346	356	Deamidation (NQ)	Q3:Deamidation (NQ):0.00	17423	0.8942-0.9170
629	MMAR_1286|MMAR_1286|CDS|1568677-1569786|+|conserved	TRUE	R.AEQQ(+0.98)LAVLAVR.L	Y	29.84	1197.67	11	13.6	599.849	2	47.2581																																																																																																																																																																																																																																																	06Apr2024_DDH_3740_x07L_Slot1-16_2_8554.d	3605268	1	0	0	0	0	0	0	0	0	0	0	0	0	0	0	0	0	0	0	0	1	0	0	0	0	0	0	0	0	0	0	0	0	0	0	0	0	0	0	0	0	0	0	0	0	0	0	0	0	0	0	0	0	0	0	0	0	0	0	0	0	0	0	0	0	0	0	0	0	0	0	0	0	0	0	0	0	0	0	0	0	0	0	0	0	0	0	0	0	0	0	0	0	0	0	0	0	0	0	0	0	0	0	0	0	0	0	0	0	0	0	0	0	0	0	0	0	0	0	0	0	346	356	Deamidation (NQ)	Q4:Deamidation (NQ):16.90	37245	0.9088-0.9316
629	MMAR_1286|MMAR_1286|CDS|1568677-1569786|+|conserved	TRUE	R.AEQQLAVLAVR.L	Y	52.08	1196.69	11	1.8	599.344	2	47.3118	2870	2960	3180	2180	738	2430	3210	3170	2780	3360	2810	3070	1220	1160	1250		146		1890	1910	2080	2010	2210	2330	2650	2730	2630	2100	2840	2700	967	900	1270	2530	2920	2240													148		117							719	640	506	289	349	319										1460	1360	1600	3480	3600	2500	2230	2180	1780		631	436	3570	2840	3630				2440	2280	1910																												29300	33400	33700	42500	12100	38500	52000	34300	35200	36300	60300	31100	15400	15800	34800		4790		21200	25600	45100	23600	24700	27300	41600	47300	31000	19500	29100	32600	16400	27800	15400	47600	32400	26700													2740		3310							15700	11300	19500	5340	5870	5680										12800	26000	22800	44000	47800	23100	57500	50400	24200		9080	9500	72700	39800	44100				22800	27400	30000																												29Feb2024_DDH_3740DDA_x28_Slot1-40_3_8292.d	3250813	152	2	2	3	4	2	3	3	2	2	2	4	2	2	2	4	0	2	1	2	2	3	2	2	2	3	3	2	2	2	2	2	3	2	3	2	2	1	0	0	0	0	0	0	1	0	0	0	0	1	1	2	0	0	0	1	0	1	3	2	5	2	1	2	0	0	0	0	0	0	0	0	0	1	2	3	3	3	2	4	4	2	0	2	2	4	3	3	0	0	0	2	2	3	0	0	1	0	0	0	0	0	0	0	0	0	0	0	0	0	0	0	0	0	0	0	0	0	0	0	0	346	356			39685	0.9419-0.9644
629	MMAR_1286|MMAR_1286|CDS|1568677-1569786|+|conserved	TRUE	R.AGAASGYDDGVDALFHDEEIDGPRPEQ(+0.98)M(+15.99)R.V	Y	25.42	3134.35	29	4.1	784.589	4	56.9895																																																																																						267																																																																																																																								5290																																			29Feb2024_DDH_3740DDA_x29_Slot1-41_2_8294.d	3520215	1	0	0	0	0	0	0	0	0	0	0	0	0	0	0	0	0	0	0	0	0	0	0	0	0	0	0	0	0	0	0	0	0	0	0	0	0	0	0	0	0	0	0	0	0	0	0	0	0	0	0	0	0	0	0	0	0	0	0	0	0	0	0	0	0	0	0	0	0	0	0	0	0	0	0	0	0	0	0	0	0	0	0	0	0	0	1	0	0	0	0	0	0	0	0	0	0	0	0	0	0	0	0	0	0	0	0	0	0	0	0	0	0	0	0	0	0	0	0	0	0	262	290	Deamidation (NQ); Oxidation (M)	Q27:Deamidation (NQ):1000.00;M28:Oxidation (M):1000.00	70848	0.9698-0.9923
629	MMAR_1286|MMAR_1286|CDS|1568677-1569786|+|conserved	TRUE	R.AGAASGYDDGVDALFHDEEIDGPRPEQM(+15.99)R.V	Y	67.14	3133.37	29	-8.8	784.333	4	56.9216																																																																																																																																																																																																																																																	29Feb2024_DDH_3740DDA_x29_Slot1-41_2_8294.d	3518308	10	0	0	0	0	0	0	0	0	0	0	0	0	0	0	0	0	0	0	0	0	0	0	0	0	0	0	0	0	0	0	0	0	0	0	0	0	0	0	0	0	0	0	0	0	0	0	0	0	0	0	0	0	0	0	0	0	0	0	0	0	0	0	0	0	0	0	0	0	0	0	0	0	1	1	2	1	0	1	0	0	0	0	0	0	1	2	1	0	0	0	0	0	0	0	0	0	0	0	0	0	0	0	0	0	0	0	0	0	0	0	0	0	0	0	0	0	0	0	0	0	262	290	Oxidation (M)	M28:Oxidation (M):1000.00	70795	0.9707-0.9932
629	MMAR_1286|MMAR_1286|CDS|1568677-1569786|+|conserved	TRUE	R.AGAASGYDDGVDALFHDEEIDGPRPEQMR.V	Y	66.79	3117.37	29	1.7	780.347	4	60.6186																																																																																																																																																																																																																																																	06Apr2024_DDH_3740_x04L_Slot1-13_1_8542.d	4079855	24	1	0	1	0	2	1	0	0	0	1	2	2	0	0	0	0	0	0	0	0	0	1	1	0	1	3	0	0	1	0	0	0	1	1	1	1	0	0	0	0	0	0	0	0	0	0	0	0	0	0	0	0	0	0	0	0	0	0	0	0	0	0	0	0	0	0	0	0	0	0	0	0	0	0	0	2	0	1	0	0	0	0	0	0	0	0	0	0	0	0	0	0	0	0	0	0	0	0	0	0	0	0	0	0	0	0	0	0	0	0	0	0	0	0	0	0	0	0	0	0	262	290			68726	0.9706-0.9933
629	MMAR_1286|MMAR_1286|CDS|1568677-1569786|+|conserved	TRUE	R.AIAAASDEGELDSLN(+0.98)IDDRPR.T	Y	40.56	2228.06	21	-9.1	1115.01	2	49.2509																																																																																																																																																																																																																																																	29Feb2024_DDH_3740DDA_x26_Slot1-38_3_8284.d	2962932	2	0	0	0	0	0	0	0	0	0	0	0	0	0	0	0	0	0	0	0	0	0	0	0	0	0	0	1	0	0	0	0	0	0	0	0	0	0	0	0	0	0	0	0	0	0	0	0	0	0	0	0	0	0	0	0	0	0	0	0	0	0	0	0	0	0	0	0	0	0	0	0	0	0	0	0	0	0	1	0	0	0	0	0	0	0	0	0	0	0	0	0	0	0	0	0	0	0	0	0	0	0	0	0	0	0	0	0	0	0	0	0	0	0	0	0	0	0	0	0	0	36	56	Deamidation (NQ)	N15:Deamidation (NQ):1000.00	57714	1.3134-1.3356
629	MMAR_1286|MMAR_1286|CDS|1568677-1569786|+|conserved	TRUE	R.AIAAASDEGELDSLNIDDRPR.T	Y	50.42	2227.07	21	-2.8	743.354	3	49.7787			825																																53.8																																								1160		2300	1830								189					507																																12500																																3270																																								14500		30200	25800								8180					8900																														29Feb2024_DDH_3740DDA_x31_Slot1-43_1_8301.d	3340454	34	0	0	2	0	0	0	0	0	0	1	0	1	0	0	0	0	0	0	0	0	0	0	0	0	1	0	0	1	0	1	0	0	0	1	2	3	0	0	0	0	0	0	0	0	0	0	0	0	0	0	0	0	0	0	0	0	0	0	0	0	0	0	0	0	0	0	0	0	0	0	0	0	0	0	2	5	2	3	0	1	0	0	0	0	2	2	2	0	0	0	2	0	0	0	0	0	0	0	0	0	0	0	0	0	0	0	0	0	0	0	0	0	0	0	0	0	0	0	0	0	36	56			46823	0.9797-1.0022
629	MMAR_1286|MMAR_1286|CDS|1568677-1569786|+|conserved	TRUE	L.ALARHGSSVLLR.I	Y	15.41	1278.75	12	-11.1	640.373	2	86.1092																																																																																													548			266																																																																																																																					6760			4120																									06Apr2024_DDH_3740_x06L_Slot1-15_3_8550.d	5603412	5	0	0	0	0	0	0	0	0	0	0	0	0	0	0	0	0	0	1	0	0	0	0	0	0	0	0	0	0	0	0	0	0	0	0	0	0	0	0	0	0	0	0	0	0	0	0	0	0	0	0	0	0	0	0	0	0	0	0	0	0	0	0	0	0	0	0	0	0	0	0	0	0	0	0	0	0	0	0	0	0	0	0	0	0	0	0	0	0	0	0	0	0	1	1	0	1	0	0	0	0	0	0	0	0	0	0	0	0	0	0	0	0	0	0	1	0	0	0	0	0	231	242			81273	0.9561-0.9788
629	MMAR_1286|MMAR_1286|CDS|1568677-1569786|+|conserved	TRUE	R.APAPTAAPR.A	Y	49.78	850.466	9	-2.9	426.237	2	11.1925	786	757			375	551	765	685		775	472	738			291						393			395	328		729		481	401			260	394	373	672																						122															554	566	552	1270		1170	160		156				1370	1440	1460																																		10300	25100			7630	10700	22700	20100		11300	10900	11700			5520						6950			5040	7510		10100		7970	8220			4940	7890	21400	8560																						3400															10800	16600	10500	39200		15800	10000		4510				34400	15800	17200																																		06Apr2024_DDH_3740_x05L_Slot1-14_3_8547.d	1874659	72	1	2	1	1	1	1	2	2	1	1	1	1	1	3	1	0	1	1	1	2	1	1	2	1	1	1	1	1	1	1	1	2	1	2	2	1	0	0	0	0	0	0	0	0	0	0	0	0	0	1	0	0	0	0	0	0	0	1	1	1	0	1	1	0	0	0	0	0	0	0	0	0	1	2	1	2	1	1	3	1	1	0	0	0	2	1	1	0	0	0	1	1	1	0	0	1	0	0	0	0	0	0	0	0	0	0	0	0	0	0	0	0	0	0	0	0	0	0	0	0	337	345			3046	0.7740-0.7971
629	MMAR_1286|MMAR_1286|CDS|1568677-1569786|+|conserved	TRUE	K.ATQAIDLEDADGLIAADR.D	Y	34.56	1856.91	18	13.9	929.473	2	64.4025																																																																																																																																																																																																																																																	06Apr2024_DDH_3740_x08L_Slot1-17_2_8557.d	4377585	2	0	0	0	0	0	0	0	0	0	0	0	0	0	0	0	0	0	0	0	0	0	0	1	0	0	0	0	1	0	0	0	0	0	0	0	0	0	0	0	0	0	0	0	0	0	0	0	0	0	0	0	0	0	0	0	0	0	0	0	0	0	0	0	0	0	0	0	0	0	0	0	0	0	0	0	0	0	0	0	0	0	0	0	0	0	0	0	0	0	0	0	0	0	0	0	0	0	0	0	0	0	0	0	0	0	0	0	0	0	0	0	0	0	0	0	0	0	0	0	0	3	20			66108	1.1389-1.1612
629	MMAR_1286|MMAR_1286|CDS|1568677-1569786|+|conserved	TRUE	D.DPGDPALVGAAAM(+15.99)GVR.R	Y	15.73	1511.74	16	2.5	756.87	2	38.9781																																																																																																																																																																																																																																																	29Feb2024_DDH_3740DDA_x31_Slot1-43_2_8302.d	2844142	1	0	0	0	0	0	0	0	0	0	0	0	0	0	0	0	0	0	0	0	0	0	0	0	0	0	0	0	0	0	0	0	0	0	0	0	0	0	0	0	0	0	0	0	0	0	0	0	0	0	0	0	0	0	0	0	0	0	0	0	0	0	0	0	0	0	0	0	0	0	0	0	0	0	0	0	0	0	0	0	0	0	0	0	0	0	0	0	0	0	0	0	1	0	0	0	0	0	0	0	0	0	0	0	0	0	0	0	0	0	0	0	0	0	0	0	0	0	0	0	0	108	123	Oxidation (M)	M13:Oxidation (M):1000.00	29770	0.9878-1.0103
629	MMAR_1286|MMAR_1286|CDS|1568677-1569786|+|conserved	TRUE	R.E(+45.03)VFTNPAK(+45.03)ALAAR.I	Y	61.57	1476.82	13	3	739.41	2	76.6929																243																																																																		321	491	629					440	381			184	240	216	487																																								7780																																																																		5500	12500	18900					4680	6990			6870	5270	7970	3710																									29Feb2024_DDH_3740DDA_x32_Slot1-44_3_8306.d	4618451	29	0	0	0	0	0	0	0	0	0	0	0	0	0	0	0	2	2	2	0	0	0	0	0	0	0	0	0	0	0	0	0	0	0	0	0	0	0	0	0	0	0	0	0	0	0	0	0	0	0	0	0	0	0	0	0	0	0	0	0	0	0	0	0	0	0	0	0	0	0	0	0	0	0	0	0	0	0	0	0	0	0	1	3	3	0	0	0	1	1	3	1	0	2	2	2	2	0	0	0	0	0	0	0	0	0	0	0	0	0	0	1	1	0	0	0	0	0	0	0	0	202	214	D3 Acetylation (K); D3 Acetylation (N-term)	E1:D3 Acetylation (N-term):1000.00;K8:D3 Acetylation (K):1000.00	65954	1.0202-1.0427
629	MMAR_1286|MMAR_1286|CDS|1568677-1569786|+|conserved	TRUE	R.EVFTN(+0.98)PAK(+45.03)ALAAR.I	Y	36.21	1432.78	13	3.6	717.396	2	54.9333																																																																																																																																																																																																																																																	06Apr2024_DDH_3740_x21L_Slot1-32_2_8604.d	4316369	1	0	0	0	0	0	0	0	0	0	0	0	0	0	0	0	0	0	0	0	0	0	0	0	0	0	0	0	0	0	0	0	0	0	0	0	0	0	0	0	0	0	0	0	0	0	0	0	0	0	0	0	0	0	0	0	0	0	0	0	0	0	1	0	0	0	0	0	0	0	0	0	0	0	0	0	0	0	0	0	0	0	0	0	0	0	0	0	0	0	0	0	0	0	0	0	0	0	0	0	0	0	0	0	0	0	0	0	0	0	0	0	0	0	0	0	0	0	0	0	0	202	214	D3 Acetylation (K); Deamidation (NQ)	N5:Deamidation (NQ):1000.00;K8:D3 Acetylation (K):1000.00	22505	0.9770-0.9996
629	MMAR_1286|MMAR_1286|CDS|1568677-1569786|+|conserved	TRUE	R.EVFTNPAK(+45.03)ALAAR.I	Y	54.22	1431.79	13	2.9	716.896	2	54.8332	1200	1230	1340	360	878	785	1080	1470	1560	1250	1160	1120	657	826	649				1140	705	1280	780	808	875	1100	1070	1010	1120	999	1190	601	581	646	1070	729	740																																					1300	1540	975	2290	2250	2520	1150	1290	1140	234	175	257	2270	2180	1940					905	934																												8360	8510	18300	5980	7980	6760	9220	11500	10900	16900	8830	8280	5620	27700	9780				7160	7910	8240	6060	6640	6180	7860	7900	8780	7510	16800	8320	4840	5670	14400	17300	15900	12500																																					16900	10700	9660	15700	14500	29900	8530	9180	9330	2760	3790	4050	13600	31900	15100					6810	19300																												29Feb2024_DDH_3740DDA_x27_Slot1-39_3_8289.d	3583197	77	1	1	2	1	1	2	1	1	1	2	1	1	1	3	2	0	0	0	1	1	1	1	2	1	1	1	1	1	2	1	1	1	3	2	2	2	0	0	0	0	0	0	0	0	0	0	0	0	0	0	0	0	0	0	0	0	0	2	1	2	0	0	2	0	0	0	0	0	0	0	0	0	2	1	1	1	1	2	1	1	1	2	1	1	1	2	1	0	0	0	2	1	2	0	0	0	0	0	0	0	0	0	0	0	0	0	0	0	0	0	0	0	0	0	0	0	0	0	0	0	202	214	D3 Acetylation (K)	K8:D3 Acetylation (K):1000.00	58743	0.9842-1.0067
629	MMAR_1286|MMAR_1286|CDS|1568677-1569786|+|conserved	TRUE	P.GDPALVGAAAMGVRR.G	Y	13.98	1439.77	15	-4.2	480.925	3	64.4584																																																																																																																																																																																																																																																	06Apr2024_DDH_3740_x06L_Slot1-15_2_8549.d	4553923	1	0	0	0	0	0	0	0	0	0	0	0	0	0	0	0	0	1	0	0	0	0	0	0	0	0	0	0	0	0	0	0	0	0	0	0	0	0	0	0	0	0	0	0	0	0	0	0	0	0	0	0	0	0	0	0	0	0	0	0	0	0	0	0	0	0	0	0	0	0	0	0	0	0	0	0	0	0	0	0	0	0	0	0	0	0	0	0	0	0	0	0	0	0	0	0	0	0	0	0	0	0	0	0	0	0	0	0	0	0	0	0	0	0	0	0	0	0	0	0	0	110	124			50557	0.7860-0.8090
629	MMAR_1286|MMAR_1286|CDS|1568677-1569786|+|conserved	TRUE	R.H(+45.03)GS(+45.03)SVLLR.I	Y	25.86	957.551	8	-18.9	479.768	2	35.2568																																																																																										110																																																																																																																								1750																															29Feb2024_DDH_3740DDA_x28_Slot1-40_1_8290.d	2665512	3	0	0	0	0	0	0	0	0	0	0	0	0	0	0	0	0	0	0	0	0	0	0	0	0	0	0	0	0	0	0	0	0	0	0	0	0	0	0	0	0	0	0	0	0	0	0	0	0	0	0	0	0	0	0	0	0	0	0	0	0	0	0	0	0	0	0	0	0	0	0	0	0	0	0	0	0	0	0	0	0	0	1	0	0	0	0	0	0	0	1	0	0	0	1	0	0	0	0	0	0	0	0	0	0	0	0	0	0	0	0	0	0	0	0	0	0	0	0	0	0	235	242	D3 Acetylation (N-term); D3 O-Acylation (STY)	H1:D3 Acetylation (N-term):1000.00;S3:D3 O-Acylation (STY):20.92	23562	0.8126-0.8353
629	MMAR_1286|MMAR_1286|CDS|1568677-1569786|+|conserved	TRUE	R.H(+45.03)GSSVLLR.I	Y	51.23	912.522	8	-6.4	457.26	2	26.9026																	206	425	112																																																																								126		435		232	221																																									4360	5910	3210																																																																								3590		6960		3330	3490																									29Feb2024_DDH_3740DDA_x32_Slot1-44_3_8306.d	2202011	11	0	0	0	0	0	0	0	0	0	0	0	0	0	0	1	0	1	1	1	0	1	0	0	0	0	0	0	0	0	0	0	0	0	0	0	0	0	0	0	0	0	0	0	0	0	0	0	0	0	0	0	0	0	0	0	0	0	0	0	0	0	0	0	0	0	0	0	0	0	0	0	0	0	0	0	0	0	0	0	0	0	0	0	0	0	0	0	0	0	1	1	0	1	0	1	2	0	0	0	0	0	0	0	0	0	0	0	0	0	0	0	0	0	0	0	0	0	0	0	0	235	242	D3 Acetylation (N-term)	H1:D3 Acetylation (N-term):1000.00	11510	0.7936-0.8162
629	MMAR_1286|MMAR_1286|CDS|1568677-1569786|+|conserved	TRUE	R.HGSSVLLR.I	Y	45.26	867.493	8	-1.6	434.748	2	14.3914	638	367				713				636	483	455							301		311	484		540	558	606	490	409	440	470				664	696	619																																					758		483	1760	1660	1830		523					1050	1410							515																												8280	7880				8890				10500	8990	11400							5050		6670	7970		18000	6700	9240	9940	7110	9120	9570				10600	10900	10200																																					10200		9200	20200	22100	21800		11800					14600	16100							21000																												29Feb2024_DDH_3740DDA_x31_Slot1-43_1_8301.d	1618978	52	1	1	3	1	1	1	1	2	1	1	1	1	1	1	0	0	0	0	2	1	1	1	1	2	1	1	1	1	1	1	1	1	0	1	1	1	0	0	0	0	0	0	0	0	0	0	0	0	0	0	0	0	0	0	0	0	0	0	0	0	0	0	0	0	0	0	0	0	0	0	0	0	1	1	1	1	1	1	1	1	0	0	0	0	1	1	0	0	0	0	2	1	3	0	0	0	0	0	0	0	0	0	0	0	0	0	0	0	0	0	0	0	0	0	0	0	0	0	0	0	235	242			5071	0.7754-0.7981
629	MMAR_1286|MMAR_1286|CDS|1568677-1569786|+|conserved	TRUE	R.I(+45.03)AHQVTAATWLADAVVALR.A	Y	57.88	2050.14	19	1.2	1026.07	2	102.548																															115	217	218																																																																																																																						6550	2960	3330																																																																																								06Apr2024_DDH_3740_x11L_Slot1-21_3_8569.d	6296190	4	0	0	0	0	0	0	0	0	0	0	0	0	0	0	0	0	0	0	0	0	0	0	0	0	0	0	0	0	0	0	2	1	1	0	0	0	0	0	0	0	0	0	0	0	0	0	0	0	0	0	0	0	0	0	0	0	0	0	0	0	0	0	0	0	0	0	0	0	0	0	0	0	0	0	0	0	0	0	0	0	0	0	0	0	0	0	0	0	0	0	0	0	0	0	0	0	0	0	0	0	0	0	0	0	0	0	0	0	0	0	0	0	0	0	0	0	0	0	0	0	243	261	D3 Acetylation (N-term)	I1:D3 Acetylation (N-term):1000.00	127932	1.2279-1.2501
629	MMAR_1286|MMAR_1286|CDS|1568677-1569786|+|conserved	TRUE	R.I(+45.03)DLAALADDLDAETLC(+57.02)NSAGR.E	Y	70.89	2248.07	21	-4.3	1125.02	2	111.659																																																																																		201						154						128		326																																																																																																										3450						6370						4990		3710																									29Feb2024_DDH_3740DDA_x32_Slot1-44_1_8304.d	6274662	24	0	0	0	0	0	0	0	0	0	0	0	0	0	0	0	1	1	2	1	0	0	0	0	0	0	0	0	0	0	0	1	1	0	0	0	0	0	0	0	0	0	0	0	0	0	0	0	0	0	0	0	0	0	0	0	0	0	0	0	0	0	0	0	0	0	0	0	0	0	0	0	0	0	0	0	0	0	0	1	1	1	2	0	1	0	0	0	2	1	0	1	1	1	3	1	1	0	0	0	0	0	0	0	0	0	0	0	0	0	0	0	0	0	0	0	0	0	0	0	0	181	201	Carbamidomethylation; D3 Acetylation (N-term)	I1:D3 Acetylation (N-term):1000.00	98988	1.3152-1.3374
629	MMAR_1286|MMAR_1286|CDS|1568677-1569786|+|conserved	TRUE	R.I(+45.03)DLAALADDLDAETLC(+57.02)NSAGREVFTNPAKALAAR.I	Y	12.64	3616.82	34	-13.7	1206.59	3	113.724																																																																																																																																																																																																																																																	06Apr2024_DDH_3740_x07L_Slot1-16_2_8554.d	6855369	1	0	0	0	0	0	0	0	0	0	0	0	0	0	0	0	0	0	0	0	1	0	0	0	0	0	0	0	0	0	0	0	0	0	0	0	0	0	0	0	0	0	0	0	0	0	0	0	0	0	0	0	0	0	0	0	0	0	0	0	0	0	0	0	0	0	0	0	0	0	0	0	0	0	0	0	0	0	0	0	0	0	0	0	0	0	0	0	0	0	0	0	0	0	0	0	0	0	0	0	0	0	0	0	0	0	0	0	0	0	0	0	0	0	0	0	0	0	0	0	0	181	214	Carbamidomethylation; D3 Acetylation (N-term)	I1:D3 Acetylation (N-term):1000.00	127203	1.2421-1.2642
629	MMAR_1286|MMAR_1286|CDS|1568677-1569786|+|conserved	TRUE	R.I(+45.03)VLAADGAATLALAR.H	Y	63.3	1469.86	15	4.3	735.933	2	101.491																																	244																																																	352	310						325						342																																																										3030																																																	3270	8100						2850						3320																										29Feb2024_DDH_3740DDA_x32_Slot1-44_1_8304.d	5783801	50	0	0	0	0	0	0	0	0	0	0	0	0	0	0	0	1	3	3	1	1	1	0	0	0	0	0	0	0	0	0	2	1	1	0	0	0	0	0	0	0	0	0	0	0	0	0	0	0	0	0	0	0	0	0	0	0	0	0	0	0	0	0	0	0	0	0	0	0	0	0	0	0	0	0	0	0	0	0	3	2	3	1	2	2	0	0	0	2	1	1	2	2	2	1	1	2	0	0	0	0	0	0	0	0	0	0	0	0	1	2	1	2	1	1	0	0	0	0	1	0	220	234	D3 Acetylation (N-term)	I1:D3 Acetylation (N-term):1000.00	92948	1.1010-1.1234
629	MMAR_1286|MMAR_1286|CDS|1568677-1569786|+|conserved	TRUE	R.IAHQVTAATWLADAVVALR.A	Y	55.73	2005.11	19	-11.2	1003.55	2	83.0685											199														408	145		334																																													284		149	1200	923								441																																														3460														6400	3730		4970																																													4300		4280	27200	12100								7550																																				06Apr2024_DDH_3740_x01L_Slot1-10_3_8533.d	5297489	96	4	3	4	1	2	3	1	2	3	2	5	5	0	0	0	0	0	0	0	0	0	6	2	2	3	2	4	2	4	3	2	1	2	4	5	3	0	0	0	0	0	0	0	0	0	0	0	0	0	0	0	0	0	0	0	0	0	0	0	0	0	0	0	0	0	0	0	0	0	0	0	0	1	1	2	3	2	1	0	0	0	0	0	0	1	3	2	0	0	0	0	0	0	0	0	0	0	0	0	0	0	0	0	0	0	0	0	0	0	0	0	0	0	0	0	0	0	0	0	0	243	261			99800	1.2270-1.2492
629	MMAR_1286|MMAR_1286|CDS|1568677-1569786|+|conserved	TRUE	R.IDLAALADDLDAETLC(+57.02)N(+0.98)SAGR.E	Y	35.75	2204.03	21	10.9	1103.03	2	86.2775																																																																															45.8																																																																																																																								1420																																										06Apr2024_DDH_3740_x09L_Slot1-19_1_8559.d	5427163	2	0	0	0	0	0	0	0	0	0	0	0	0	0	0	0	0	0	0	0	0	0	0	0	0	1	0	0	0	0	0	0	0	0	0	0	0	0	0	0	0	0	0	0	0	0	0	0	0	0	0	0	0	0	0	0	0	0	0	0	0	0	0	0	0	0	0	0	0	0	0	0	0	0	0	0	0	0	0	1	0	0	0	0	0	0	0	0	0	0	0	0	0	0	0	0	0	0	0	0	0	0	0	0	0	0	0	0	0	0	0	0	0	0	0	0	0	0	0	0	0	181	201	Carbamidomethylation; Deamidation (NQ)	N17:Deamidation (NQ):1000.00	108037	1.2492-1.2713
629	MMAR_1286|MMAR_1286|CDS|1568677-1569786|+|conserved	TRUE	R.IDLAALADDLDAETLC(+57.02)NSAGR.E	Y	67.85	2203.04	21	2.2	1102.52	2	86.427	1900	1650	1540	1210			2100	1800	1790	2360	2270	1880	1160	1070				47.7	1970	1420	1640	1990	1570	1880	2770	2250	2170	2330	2210	2930	1660	1290	1700	2430	2310	2150																						479	365	394													941	513		3110	2770	2790	1270	1240	1240	267	148		3260	2950	2970				964	679	1340																												18200	30500	44200	21500			51500	49100	34000	44400	41600	16200	34300	11400				1800	37800	13600	14800	53200	31400	54200	22300	19600	38300	59300	41900	26300	30600	24000	33400	44400	20300	34400																						6860	8220	3770													8930	8200		34800	20400	42600	13400	12300	12200	3740	7740		26100	23800	24100				22000	11200	25400																												29Feb2024_DDH_3740DDA_x28_Slot1-40_1_8290.d	5177834	125	2	4	3	3	1	1	4	4	4	2	2	1	4	2	1	1	3	3	2	1	1	3	2	3	2	2	3	3	2	1	2	2	2	2	1	2	0	0	0	0	0	0	0	0	0	0	0	0	1	2	2	0	0	0	0	0	0	1	2	1	0	0	0	0	0	0	0	0	0	0	0	0	1	3	1	4	2	3	1	2	1	1	3	3	2	2	1	0	0	0	2	1	2	0	0	0	0	0	0	0	0	0	0	0	0	0	0	0	0	0	0	0	0	0	0	0	0	0	0	0	181	201	Carbamidomethylation		105290	1.2369-1.2591
629	MMAR_1286|MMAR_1286|CDS|1568677-1569786|+|conserved	TRUE	R.L(+45.03)EM(+15.99)AAVYLR.L	Y	38.12	1125.59	9	-0.6	563.796	2	71.4468																																																																																		349	182	405																																																																																																																						4460	5060	8250																																					29Feb2024_DDH_3740DDA_x28_Slot1-40_3_8292.d	4441589	12	0	0	0	0	0	0	0	0	0	0	0	0	0	0	0	0	0	1	0	0	0	0	0	0	0	0	0	0	0	0	0	0	0	0	0	0	0	0	0	0	0	0	0	0	0	0	0	0	0	0	0	0	0	0	0	0	0	0	0	0	0	0	0	0	0	0	0	0	0	0	0	0	0	0	0	0	0	0	0	0	0	3	3	3	0	0	0	0	0	1	0	0	1	0	0	0	0	0	0	0	0	0	0	0	0	0	0	0	0	0	0	0	0	0	0	0	0	0	0	0	357	365	D3 Acetylation (N-term); Oxidation (M)	L1:D3 Acetylation (N-term):1000.00;M3:Oxidation (M):1000.00	81908	0.9022-0.9247
629	MMAR_1286|MMAR_1286|CDS|1568677-1569786|+|conserved	TRUE	R.L(+45.03)EMAAVYLR.L	Y	44.84	1109.6	9	2.1	555.805	2	88.2962																																																																																																																																																																																																																																																	06Apr2024_DDH_3740_x06L_Slot1-15_2_8549.d	5718266	33	0	0	0	0	0	0	0	0	0	0	0	0	2	1	1	3	2	1	1	1	2	0	0	0	0	0	0	0	0	0	1	1	1	0	0	0	0	0	0	0	0	0	0	0	0	0	0	0	0	0	0	0	0	0	0	0	0	0	0	0	0	0	0	0	0	0	0	0	0	0	0	0	0	0	0	0	0	0	1	0	3	1	0	3	3	2	0	0	0	0	0	0	2	0	0	1	0	0	0	0	0	0	0	0	0	0	0	0	0	0	0	0	0	0	0	0	0	0	0	0	357	365	D3 Acetylation (N-term)	L1:D3 Acetylation (N-term):1000.00	82106	0.9125-0.9352
629	MMAR_1286|MMAR_1286|CDS|1568677-1569786|+|conserved	TRUE	G.L(+45.03)IAADRDGLLR.A	Y	19.35	1256.73	11	-0.7	629.363	2	89.3824																																																																																																																																																																																																																																																	29Feb2024_DDH_3740DDA_x32_Slot1-44_2_8305.d	5235581	1	0	0	0	0	0	0	0	0	0	0	0	0	0	0	0	0	0	0	0	0	0	0	0	0	0	0	0	0	0	0	0	0	0	0	0	0	0	0	0	0	0	0	0	0	0	0	0	0	0	0	0	0	0	0	0	0	0	0	0	0	0	0	0	0	0	0	0	0	0	0	0	0	0	0	0	0	0	0	0	0	0	0	0	0	0	0	0	0	0	0	0	0	0	0	1	0	0	0	0	0	0	0	0	0	0	0	0	0	0	0	0	0	0	0	0	0	0	0	0	0	15	25	D3 Acetylation (Protein N-term)	L1:D3 Acetylation (Protein N-term):1000.00	81461	0.9617-0.9842
629	MMAR_1286|MMAR_1286|CDS|1568677-1569786|+|conserved	TRUE	R.L(+45.03)SVPDEFGLC(+57.02)R.Y	Y	46.6	1336.65	11	-4.1	669.322	2	79.6997																174	276																																																																														187																																									3830	4060																																																																														8810																										29Feb2024_DDH_3740DDA_x32_Slot1-44_2_8305.d	4765378	21	0	0	0	0	0	0	0	0	0	0	0	0	1	1	0	2	1	1	1	1	1	0	0	0	0	0	0	0	0	0	2	1	0	0	0	0	0	0	0	0	0	0	0	0	0	0	0	0	0	0	0	0	0	0	0	0	0	0	0	0	0	0	0	0	0	0	0	0	0	0	0	0	0	0	0	0	0	0	0	1	0	0	0	0	0	0	0	1	1	1	0	0	0	1	4	0	0	0	0	0	0	0	0	0	0	0	0	0	0	0	0	0	0	0	0	0	0	0	0	0	153	163	Carbamidomethylation; D3 Acetylation (N-term)	L1:D3 Acetylation (N-term):1000.00	70123	0.9554-0.9779
629	MMAR_1286|MMAR_1286|CDS|1568677-1569786|+|conserved	TRUE	R.LEM(+15.99)AAVYLR.L	Y	43.82	1080.56	9	-1.3	541.283	2	36.8433	108																																																																								231	478	699	808	257	559	932	740	932	311	814	1160	898	906	650				807	631	897																												4170																																																																								6520	7700	9740	10900	5470	8500	29200	9100	24700	10100	12100	19900	10600	10700	16400				12800	21200	11600																												29Feb2024_DDH_3740DDA_x26_Slot1-38_3_8284.d	2349163	42	1	1	1	1	0	1	0	1	0	0	0	0	0	0	1	0	0	0	1	0	1	0	0	0	0	1	0	1	0	0	1	0	1	0	0	1	0	0	0	0	0	0	0	0	0	0	0	0	0	0	0	0	0	0	0	0	0	0	0	0	0	0	0	0	0	0	0	0	0	0	0	0	1	2	1	1	1	1	2	1	2	2	2	3	1	1	2	0	0	0	1	2	1	0	0	1	0	0	0	0	0	0	0	0	0	0	0	0	0	0	0	0	0	0	0	0	0	0	0	0	357	365	Oxidation (M)	M3:Oxidation (M):1000.00	35371	0.8651-0.8877
629	MMAR_1286|MMAR_1286|CDS|1568677-1569786|+|conserved	TRUE	R.LEMAAVYLR.L	Y	42.15	1064.57	9	2	533.29	2	51.3895	2480	2640	2900	2090	2380	2190	3170	2820	3030	2630	2920	2630	939	1080	779	207			1220	1410	1400	1610	1710	1790	2400	2720	4210	2350	2160	2450	1330	1440	1390	2120	2060	1800														208									844	598																		653							551																4150																				25500	55100	56600	19200	65400	20100	58500	52100	55700	49700	49700	22100	10700	20700	8100	3350			14600	28900	14200	15600	16800	18500	52800	44500	62300	43500	22100	20500	12700	14400	12600	21800	18500	19600														4310									10100	8630																		5320							8070																6330																				06Apr2024_DDH_3740_x03L_Slot1-12_3_8539.d	3821986	72	2	2	2	2	3	1	2	2	2	2	2	1	1	2	3	1	0	0	1	2	1	1	2	1	2	2	3	2	1	2	1	1	1	1	1	1	0	0	0	0	0	0	0	0	0	0	0	0	1	2	1	0	1	0	1	0	1	1	1	1	1	0	1	0	0	0	0	0	0	0	0	0	0	0	0	0	0	2	0	0	0	0	0	0	1	0	0	0	0	0	0	0	0	0	0	0	0	0	0	0	1	0	0	0	0	0	0	0	0	0	0	0	0	0	0	0	0	0	0	0	357	365			43534	0.8677-0.8906
629	MMAR_1286|MMAR_1286|CDS|1568677-1569786|+|conserved	TRUE	G.LIAADRDGLLR.A	Y	14.93	1211.7	11	-5.2	606.849	2	64.2131																																																																																																																																																																																																																																																	29Feb2024_DDH_3740DDA_x39_Slot1-52_2_8332.d	8148546	1	0	0	0	0	0	0	0	0	0	0	0	0	0	0	0	0	0	0	0	0	0	0	0	0	0	0	0	0	0	0	0	0	0	0	0	0	0	0	0	0	0	0	0	0	0	0	0	0	0	0	0	0	0	0	0	0	0	0	0	0	0	0	0	0	0	0	0	0	0	0	0	0	0	0	0	0	0	0	0	0	0	0	0	0	0	0	0	0	0	0	0	0	0	0	0	0	0	0	0	0	0	0	0	0	0	0	0	0	0	0	0	0	0	0	0	1	0	0	0	0	15	25			14121	0.8805-0.9031
629	MMAR_1286|MMAR_1286|CDS|1568677-1569786|+|conserved	TRUE	R.LSVPDEFGLC(+57.02)R.Y	Y	47.58	1291.62	11	-2	646.809	2	58.2026	2360	1960	2220	1490	1650	1400	2330	1980	2150	2180	2380	2150	1170	1510	1370	229	187	215	1550	363	1730	1570	1480	1650	2020	2150		2220	2140	2020	1360	925		2070	2180	1740																						258		250			133										893	637	592	2050	2320	466	1410	1460	1380	527	548	478	2550	2860	2550				1560	1440	1530																												19100	18400	20100	14600	34200	47900	19400	17400	38300	18600	18300	16300	10700	25100	23200	3900	4200	4210	14300	10100	16900	13000	14900	14100	17600	17900		19100	19500	19300	11800	9030		17500	17800	30000																						4150		5490			2870										10100	12700	6290	16300	16100	19400	12200	14000	11700	5970	7680	5400	40600	42700	19500				12100	12200	24800																												29Feb2024_DDH_3740DDA_x29_Slot1-41_1_8293.d	3521036	82	1	1	1	1	2	3	1	1	2	1	1	1	1	2	2	1	1	1	1	1	1	1	1	1	1	1	2	1	1	1	1	1	1	1	1	2	0	0	0	0	0	0	0	0	0	0	0	0	3	2	2	0	0	0	0	0	0	1	1	2	1	1	1	0	0	0	0	0	0	0	0	0	2	2	1	1	1	2	1	1	1	1	1	1	2	2	1	0	0	0	1	1	2	0	0	0	0	0	0	0	0	0	0	0	0	0	0	0	0	0	0	0	0	0	0	0	0	0	0	0	153	163	Carbamidomethylation		73523	0.9130-0.9356
629	MMAR_1286|MMAR_1286|CDS|1568677-1569786|+|conserved	TRUE	M(+42.01)K(+45.03)ATQ(+0.98)AIDLEDADGLIAADRDGLLR.A	Y	27.65	2758.39	25	5.9	920.465	3	89.7259																																																																																																																																																																																																																																																	29Feb2024_DDH_3740DDA_x27_Slot1-39_1_8287.d	5303803	1	0	0	0	0	0	0	0	0	0	0	0	0	0	0	0	0	0	0	0	0	0	0	0	0	0	0	0	0	0	0	0	0	0	0	0	0	0	0	0	0	0	0	0	0	0	0	0	0	0	0	0	0	0	0	0	0	0	0	0	0	0	0	0	0	0	0	0	0	0	0	0	0	0	0	0	0	0	0	1	0	0	0	0	0	0	0	0	0	0	0	0	0	0	0	0	0	0	0	0	0	0	0	0	0	0	0	0	0	0	0	0	0	0	0	0	0	0	0	0	0	1	25	Acetylation (Protein N-term); D3 Acetylation (K); Deamidation (NQ)	M1:Acetylation (Protein N-term):1000.00;K2:D3 Acetylation (K):1000.00;Q5:Deamidation (NQ):1000.00	120019	1.1771-1.1994
629	MMAR_1286|MMAR_1286|CDS|1568677-1569786|+|conserved	TRUE	M(+42.01)K(+45.03)ATQAIDLEDADGLIAADR.D	Y	23.82	2203.09	20	10.6	1102.55	2	87.6169																																																																																														926																																																																																																																								7480																											29Feb2024_DDH_3740DDA_x32_Slot1-44_1_8304.d	5106986	1	0	0	0	0	0	0	0	0	0	0	0	0	0	0	0	0	0	0	0	0	0	0	0	0	0	0	0	0	0	0	0	0	0	0	0	0	0	0	0	0	0	0	0	0	0	0	0	0	0	0	0	0	0	0	0	0	0	0	0	0	0	0	0	0	0	0	0	0	0	0	0	0	0	0	0	0	0	0	0	0	0	0	0	0	0	0	0	0	0	0	0	0	0	1	0	0	0	0	0	0	0	0	0	0	0	0	0	0	0	0	0	0	0	0	0	0	0	0	0	0	1	20	Acetylation (Protein N-term); D3 Acetylation (K)	M1:Acetylation (Protein N-term):1000.00;K2:D3 Acetylation (K):1000.00	79865	1.2814-1.3036
629	MMAR_1286|MMAR_1286|CDS|1568677-1569786|+|conserved	TRUE	M(+45.03)(+15.99)K(+45.03)ATQAIDLEDADGLIAADR.D	Y	60.25	2222.1	20	3	1112.05	2	79.2077																																																																																							307																																																																																																																								7600																																		29Feb2024_DDH_3740DDA_x30_Slot1-42_3_8300.d	4891285	5	0	0	0	0	0	0	0	0	0	0	0	0	0	0	0	0	0	0	0	0	0	0	0	0	0	0	0	0	0	0	0	0	0	0	0	0	0	0	0	0	0	0	0	0	0	0	0	0	0	0	0	0	0	0	0	0	0	0	0	0	0	0	0	0	0	0	0	0	0	0	0	0	0	1	0	0	0	0	0	0	0	0	0	0	0	0	2	0	1	1	0	0	0	0	0	0	0	0	0	0	0	0	0	0	0	0	0	0	0	0	0	0	0	0	0	0	0	0	0	0	1	20	D3 Acetylation (K); D3 Acetylation (Protein N-term); Oxidation (M)	M1:D3 Acetylation (Protein N-term):1000.00;M1:Oxidation (M):1000.00;K2:D3 Acetylation (K):1000.00	64396	1.2529-1.2752
629	MMAR_1286|MMAR_1286|CDS|1568677-1569786|+|conserved	TRUE	M(+45.03)(+15.99)K(+45.03)ATQAIDLEDADGLIAADRDGLLR.A	Y	56.07	2776.42	25	-0.7	926.468	3	83.5125																																																																									230	374		141			652	662	617	575	473	522	476	422	379				436		524																																																																																																				4410	5810		3480			19700	7930	7510	5060	7090	5370	4960	5640	6590				6600		7070																												29Feb2024_DDH_3740DDA_x27_Slot1-39_1_8287.d	4996694	23	0	0	0	0	0	0	0	0	0	0	0	0	0	0	0	0	0	0	0	0	0	0	0	0	0	0	0	0	0	0	0	0	0	0	0	0	0	0	0	0	0	0	0	0	0	0	0	0	0	0	0	0	0	0	0	0	0	0	0	0	0	0	0	0	0	0	0	0	0	0	0	0	1	1	1	1	0	0	3	1	1	1	2	1	1	1	1	0	0	0	2	1	1	1	2	0	0	0	0	0	0	0	0	0	0	0	0	0	0	0	0	0	0	0	0	0	0	0	0	0	1	25	D3 Acetylation (K); D3 Acetylation (Protein N-term); Oxidation (M)	M1:D3 Acetylation (Protein N-term):1000.00;M1:Oxidation (M):1000.00;K2:D3 Acetylation (K):1000.00	110477	1.1771-1.1994
629	MMAR_1286|MMAR_1286|CDS|1568677-1569786|+|conserved	TRUE	M(+45.03)(+15.99)KATQAIDLEDADGLIAADRDGLLR.A	Y	33.13	2731.39	25	8.4	911.466	3	73.739																																																																																																																																																																																																																																																	29Feb2024_DDH_3740DDA_x29_Slot1-41_3_8295.d	4311614	1	0	0	0	0	0	0	0	0	0	0	0	0	0	0	0	0	0	0	0	0	0	0	0	0	0	0	0	0	0	0	0	0	0	0	0	0	0	0	0	0	0	0	0	0	0	0	0	0	0	0	0	0	0	0	0	0	0	0	0	0	0	0	0	0	0	0	0	0	0	0	0	0	0	0	0	0	0	0	0	0	0	0	0	0	0	0	1	0	0	0	0	0	0	0	0	0	0	0	0	0	0	0	0	0	0	0	0	0	0	0	0	0	0	0	0	0	0	0	0	0	1	25	D3 Acetylation (Protein N-term); Oxidation (M)	M1:D3 Acetylation (Protein N-term):1000.00;M1:Oxidation (M):1000.00	103961	1.1386-1.1610
629	MMAR_1286|MMAR_1286|CDS|1568677-1569786|+|conserved	TRUE	M(+45.03)K(+45.03)ATQAIDLEDADGLIAADR.D	Y	63.23	2206.11	20	1.4	1104.05	2	87.5472																																																																																															59.2																																																																																																																								4360																										29Feb2024_DDH_3740DDA_x32_Slot1-44_2_8305.d	5145397	10	0	0	0	0	0	0	0	0	0	0	0	0	0	0	0	0	0	0	1	1	1	0	0	0	0	0	0	0	0	0	1	0	1	0	0	0	0	0	0	0	0	0	0	0	0	0	0	0	0	0	0	0	0	0	0	0	0	0	0	0	0	0	0	0	0	0	0	0	0	0	0	0	0	0	0	0	0	0	0	0	0	0	0	0	0	0	0	0	0	0	0	0	0	2	2	1	0	0	0	0	0	0	0	0	0	0	0	0	0	0	0	0	0	0	0	0	0	0	0	0	1	20	D3 Acetylation (K); D3 Acetylation (Protein N-term)	M1:D3 Acetylation (Protein N-term):1000.00;K2:D3 Acetylation (K):1000.00	79342	1.2850-1.3072
629	MMAR_1286|MMAR_1286|CDS|1568677-1569786|+|conserved	TRUE	M(+45.03)K(+45.03)ATQAIDLEDADGLIAADRDGLLR.A	Y	50.64	2760.42	25	1.4	921.146	3	89.704																																																																																																																																																																																																																																																	06Apr2024_DDH_3740_x11L_Slot1-21_3_8569.d	5668120	22	1	1	2	0	0	0	2	2	1	0	0	0	0	0	0	0	0	0	1	2	1	0	0	0	1	1	0	0	0	0	0	0	1	0	0	0	0	0	0	0	0	0	0	0	0	0	0	0	0	0	0	0	0	0	0	0	0	0	0	0	0	0	0	0	0	0	0	0	0	0	0	0	0	0	0	1	0	1	0	1	1	0	0	0	0	1	1	0	0	0	0	0	0	0	0	0	0	0	0	0	0	0	0	0	0	0	0	0	0	0	0	0	0	0	0	0	0	0	0	0	1	25	D3 Acetylation (K); D3 Acetylation (Protein N-term)	M1:D3 Acetylation (Protein N-term):1000.00;K2:D3 Acetylation (K):1000.00	108901	1.1630-1.1853
629	MMAR_1286|MMAR_1286|CDS|1568677-1569786|+|conserved	TRUE	MK(+45.03)ATQAIDLEDADGLIAADR.D	Y	17.61	2161.08	20	12.6	1081.55	2	70.036																																																																																																																																																																																																																																																	06Apr2024_DDH_3740_x12L_Slot1-22_1_8570.d	4506295	1	0	0	0	0	0	0	0	0	0	0	0	0	0	0	0	0	0	0	0	0	0	0	0	0	0	0	0	0	0	0	0	0	0	1	0	0	0	0	0	0	0	0	0	0	0	0	0	0	0	0	0	0	0	0	0	0	0	0	0	0	0	0	0	0	0	0	0	0	0	0	0	0	0	0	0	0	0	0	0	0	0	0	0	0	0	0	0	0	0	0	0	0	0	0	0	0	0	0	0	0	0	0	0	0	0	0	0	0	0	0	0	0	0	0	0	0	0	0	0	0	1	20	D3 Acetylation (K)	K2:D3 Acetylation (K):1000.00	84505	1.1897-1.2120
629	MMAR_1286|MMAR_1286|CDS|1568677-1569786|+|conserved	TRUE	MK(+45.03)ATQAIDLEDADGLIAADRDGLLR.A	Y	47.42	2715.39	25	6.7	906.139	3	76.5832																																																																																																																																																																																																																																																	06Apr2024_DDH_3740_x03L_Slot1-12_2_8538.d	5068025	1	0	0	0	0	0	0	0	1	0	0	0	0	0	0	0	0	0	0	0	0	0	0	0	0	0	0	0	0	0	0	0	0	0	0	0	0	0	0	0	0	0	0	0	0	0	0	0	0	0	0	0	0	0	0	0	0	0	0	0	0	0	0	0	0	0	0	0	0	0	0	0	0	0	0	0	0	0	0	0	0	0	0	0	0	0	0	0	0	0	0	0	0	0	0	0	0	0	0	0	0	0	0	0	0	0	0	0	0	0	0	0	0	0	0	0	0	0	0	0	0	1	25	D3 Acetylation (K)	K2:D3 Acetylation (K):1000.00	82619	1.1434-1.1657
629	MMAR_1286|MMAR_1286|CDS|1568677-1569786|+|conserved	TRUE	D.PALVGAAAM(+15.99)GVR.R	Y	32.95	1127.61	12	-11.8	564.799	2	31.535																																																																																											5450																																																																																																																								39200																														29Feb2024_DDH_3740DDA_x28_Slot1-40_3_8292.d	2482117	5	0	0	0	0	0	0	0	0	0	0	0	0	0	0	0	0	0	0	0	0	0	0	0	0	0	0	0	0	0	0	0	0	0	0	0	0	0	0	0	0	0	0	0	0	0	0	0	0	0	0	0	0	0	0	0	0	0	0	0	0	0	0	0	0	0	0	0	0	0	0	0	0	0	0	0	0	0	0	0	0	0	0	1	1	0	0	0	0	0	0	1	1	0	0	0	1	0	0	0	0	0	0	0	0	0	0	0	0	0	0	0	0	0	0	0	0	0	0	0	0	112	123	Oxidation (M)	M9:Oxidation (M):1000.00	19078	0.8696-0.8922
629	MMAR_1286|MMAR_1286|CDS|1568677-1569786|+|conserved	TRUE	D.PALVGAAAMGVR.R	Y	32.52	1111.62	12	0.8	556.813	2	43.2752								151																				167																																																	318																																																			3180																				3530																																																	4880																																												06Apr2024_DDH_3740_x03L_Slot1-12_2_8538.d	3432559	3	0	0	0	0	0	0	0	1	0	0	0	0	0	0	0	0	0	0	0	0	0	0	0	0	0	0	0	1	0	0	0	0	0	0	0	0	0	0	0	0	0	0	0	0	0	0	0	0	0	0	0	0	0	0	0	0	0	0	0	0	0	0	0	0	0	0	0	0	0	0	0	0	0	0	0	0	1	0	0	0	0	0	0	0	0	0	0	0	0	0	0	0	0	0	0	0	0	0	0	0	0	0	0	0	0	0	0	0	0	0	0	0	0	0	0	0	0	0	0	0	112	123			31396	0.8750-0.8979
629	MMAR_1286|MMAR_1286|CDS|1568677-1569786|+|conserved	TRUE	D.PGDPALVGAAAMGVR.R	Y	25.86	1380.72	15	-1.4	691.362	2	50.2379																																																																																																																																																																																																																																																	06Apr2024_DDH_3740_x12L_Slot1-22_3_8572.d	3598985	1	0	0	0	0	0	0	0	0	0	0	0	0	0	0	0	0	0	0	0	0	0	0	0	0	0	0	0	0	0	0	0	0	0	0	0	1	0	0	0	0	0	0	0	0	0	0	0	0	0	0	0	0	0	0	0	0	0	0	0	0	0	0	0	0	0	0	0	0	0	0	0	0	0	0	0	0	0	0	0	0	0	0	0	0	0	0	0	0	0	0	0	0	0	0	0	0	0	0	0	0	0	0	0	0	0	0	0	0	0	0	0	0	0	0	0	0	0	0	0	0	109	123			48575	0.9452-0.9679
629	MMAR_1286|MMAR_1286|CDS|1568677-1569786|+|conserved	TRUE	L.RAASTAGAQ(+0.98)VR.A	Y	14.7	1087.57	11	-8.3	544.787	2	35.3708																																																											219																																																																																																																								3200																																																														06Apr2024_DDH_3740_x20L_Slot1-31_2_8601.d	3053176	2	0	0	0	0	0	0	0	0	0	0	0	0	0	0	0	0	0	0	0	0	0	0	0	0	0	0	0	0	0	0	0	0	0	0	0	0	0	0	0	0	0	0	0	0	0	0	0	0	0	0	0	0	0	0	0	0	0	0	1	0	0	0	0	0	0	0	0	0	0	0	0	0	0	0	0	0	0	0	0	0	0	0	0	0	0	0	0	0	0	0	0	0	0	0	0	0	0	0	0	0	0	0	0	0	0	0	0	0	0	0	0	0	1	0	0	0	0	0	0	0	25	35	Deamidation (NQ)	Q9:Deamidation (NQ):1000.00	17251	0.8485-0.8714
629	MMAR_1286|MMAR_1286|CDS|1568677-1569786|+|conserved	TRUE	R.T(+45.03)VDPK(+45.03)LR.I	Y	22.23	917.545	7	-5.2	459.772	2	40.711																																																																																			162																																																																																																																								3260																																						29Feb2024_DDH_3740DDA_x30_Slot1-42_1_8298.d	3033125	6	0	0	0	0	0	0	0	0	0	0	0	0	0	0	0	0	0	0	0	0	0	0	0	0	0	0	0	0	0	0	0	0	0	0	0	0	0	0	0	0	0	0	0	0	0	0	0	0	0	0	0	0	0	0	0	0	0	0	0	0	0	0	0	0	0	0	0	0	0	0	0	0	0	0	0	0	0	0	0	0	0	1	1	0	0	0	0	1	1	2	0	0	0	0	0	0	0	0	0	0	0	0	0	0	0	0	0	0	0	0	0	0	0	0	0	0	0	0	0	0	174	180	D3 Acetylation (K); D3 O-Acylation (STY)	T1:D3 O-Acylation (STY):1000.00;K5:D3 Acetylation (K):1000.00	19448	0.7845-0.8072
629	MMAR_1286|MMAR_1286|CDS|1568677-1569786|+|conserved	TRUE	R.T(+45.03)VIWVAGR.G	Y	28.29	945.548	8	-3.4	473.774	2	65.8438																																																																																																																																																																																																																																																	29Feb2024_DDH_3740DDA_x28_Slot1-40_1_8290.d	4167424	7	0	0	0	0	0	0	0	0	0	0	0	0	1	0	0	0	2	0	0	0	0	0	0	0	0	0	0	0	0	0	0	0	0	0	0	0	0	0	0	0	0	0	0	0	0	0	0	0	0	0	0	0	0	0	0	0	0	0	0	0	0	0	0	0	0	0	0	0	0	0	0	0	0	0	0	0	0	0	0	0	0	3	0	1	0	0	0	0	0	0	0	0	0	0	0	0	0	0	0	0	0	0	0	0	0	0	0	0	0	0	0	0	0	0	0	0	0	0	0	0	57	64	D3 O-Acylation (STY)	T1:D3 O-Acylation (STY):1000.00	71938	0.8063-0.8289
629	MMAR_1286|MMAR_1286|CDS|1568677-1569786|+|conserved	TRUE	R.TVDPK(+45.03)LR.I	Y	33.91	872.516	7	-0.7	437.263	2	22.0515	1040	977	758		646	467	826	842		591	876	709	335		342				638	564	594	451	256	435	687	675	731	675	739	690		704	327	619	620	576																																					681	1050	1170	1350	1420	864	1040	879	615				1540	1380	1240				1070	549																													9940	21600	18700		7490	15300	11000	11700		10300	20000	16100	6540		6920				10600	7310	7740	12400	6530	6020	9660	17000	8230	9810	8550	8970		6750	7750	8190	8130	7610																																					8170	11200	16100	14500	14800	12000	11300	10900	8320				16000	16000	16200				11400	9930																													06Apr2024_DDH_3740_x09L_Slot1-19_2_8560.d	2271444	72	1	2	2	1	1	2	1	1	1	1	2	2	1	1	1	0	0	0	2	2	1	2	1	1	1	2	2	1	1	1	1	1	1	1	1	1	0	0	0	0	0	0	0	0	0	0	0	0	0	0	0	0	0	0	0	0	0	2	3	1	3	1	3	0	0	0	0	0	0	0	0	0	1	1	1	1	1	1	1	1	1	0	0	0	1	1	1	0	0	0	1	2	1	0	0	0	0	0	0	0	0	0	0	0	0	0	0	0	0	0	0	0	0	0	0	0	0	0	0	0	174	180	D3 Acetylation (K)	K5:D3 Acetylation (K):1000.00	12345	0.7924-0.8154
629	MMAR_1286|MMAR_1286|CDS|1568677-1569786|+|conserved	TRUE	R.TVIWVAGR.G	Y	37.05	900.518	8	-3.6	451.259	2	40.9407	1580	1430	1560	995	1070	1220	1360	1510		1600	1380	1410	665	648	686				742		792	918	725	910		1440	1350	1190	918	1380	525	718	809			868																						191	193														1860	1910	2110	2660	2670	2640	2250	2020	2150	890	822		3190	2910	3060				1570		1480																												17800	13200	15300	8860	11500	11300	12400	16900		13800	14700	14500	7570	8290	16400				8820		9330	10500	9350	20500		26600	12900	11500	14200	14900	7120	17100	17000			10200																						3070	8320														18900	17800	19500	23100	23400	44700	19400	17600	36400	8920	18300		54300	50700	56100				12400		24900																												29Feb2024_DDH_3740DDA_x27_Slot1-39_3_8289.d	2894159	74	1	1	1	1	1	1	1	2	1	1	1	1	2	1	2	1	0	0	1	1	2	1	1	2	1	2	1	1	1	1	1	2	2	1	1	1	0	0	0	0	0	0	0	0	0	0	0	0	0	1	0	0	0	0	0	0	0	1	2	3	0	0	0	0	0	0	0	0	0	0	0	0	1	1	1	1	1	2	1	1	2	1	2	1	2	2	2	0	0	0	1	1	2	0	0	0	0	0	0	0	0	0	0	0	0	0	0	0	0	0	0	0	0	0	0	0	0	0	0	0	57	64			34364	0.7700-0.7927
629	MMAR_1286|MMAR_1286|CDS|1568677-1569786|+|conserved	TRUE	R.V(+45.03)AGLDNIDLIAAEDAAQ(+0.98)VPGGPGGPAGSDR.A	Y	31.28	2848.39	30	9.6	950.468	3	93.4844																																																																																		108						155																																																																																																																		2800						3770																																	29Feb2024_DDH_3740DDA_x30_Slot1-42_1_8298.d	5599248	2	0	0	0	0	0	0	0	0	0	0	0	0	0	0	0	0	0	0	0	0	0	0	0	0	0	0	0	0	0	0	0	0	0	0	0	0	0	0	0	0	0	0	0	0	0	0	0	0	0	0	0	0	0	0	0	0	0	0	0	0	0	0	0	0	0	0	0	0	0	0	0	0	0	0	0	0	0	0	0	0	0	1	0	0	0	0	0	1	0	0	0	0	0	0	0	0	0	0	0	0	0	0	0	0	0	0	0	0	0	0	0	0	0	0	0	0	0	0	0	0	307	336	D3 Acetylation (N-term); Deamidation (NQ)	V1:D3 Acetylation (N-term):1000.00;Q17:Deamidation (NQ):37.53	78036	1.0705-1.0929
629	MMAR_1286|MMAR_1286|CDS|1568677-1569786|+|conserved	TRUE	R.V(+45.03)AGLDNIDLIAAEDAAQVPGGPGGPAGSDR.A	Y	55.75	2847.41	30	-7.1	950.124	3	93.7198																																																																																														60.9																																																																																																																								1760																											29Feb2024_DDH_3740DDA_x32_Slot1-44_3_8306.d	5450297	19	0	0	0	0	0	0	0	0	0	0	0	0	0	0	0	2	1	0	0	0	0	0	0	0	0	0	0	0	0	0	0	0	0	0	0	0	0	0	0	0	0	0	0	0	0	0	0	0	0	0	0	0	0	0	0	0	0	0	0	0	0	0	0	0	0	0	0	0	0	0	0	0	0	0	0	0	0	0	0	0	0	2	2	2	0	0	0	1	0	2	0	1	0	1	2	3	0	0	0	0	0	0	0	0	0	0	0	0	0	0	0	0	0	0	0	0	0	0	0	0	307	336	D3 Acetylation (N-term)	V1:D3 Acetylation (N-term):1000.00	84821	1.0597-1.0822
629	MMAR_1286|MMAR_1286|CDS|1568677-1569786|+|conserved	TRUE	R.V(+45.03)LALTLAAER.T	Y	46.16	1100.66	10	-9.9	551.327	2	88.7686																	1590		1450	1470											1590																																												839				1730	1680	1570	3120	3160	2390	1070	1100	922	2460	2450	2720	1490	1380	1480	1640																				499																							12000		20600	9680											10500																																												5970				12900	13000	10600	21100	19800	57900	7930	8510	8250	10800	12800	12000	10500	9000	9780	8970																				5270							29Feb2024_DDH_3740DDA_x28_Slot1-40_2_8291.d	5267648	115	0	0	0	1	1	1	1	2	0	1	2	4	1	2	1	2	2	1	3	1	2	3	1	1	2	1	1	0	0	0	1	1	2	1	1	3	0	0	0	0	0	0	0	0	0	0	0	0	0	0	0	0	0	0	0	0	0	0	0	0	1	0	0	0	0	0	0	0	0	0	0	0	1	2	3	0	0	0	2	1	1	3	3	3	2	1	2	3	3	2	2	1	1	4	4	2	0	0	0	0	0	0	0	0	0	0	0	0	2	2	2	1	1	3	1	4	2	2	1	1	291	300	D3 Acetylation (N-term)	V1:D3 Acetylation (N-term):1000.00	108893	0.9013-0.9238
629	MMAR_1286|MMAR_1286|CDS|1568677-1569786|+|conserved	TRUE	R.V(+45.03)VIAAPNEGPLR.D	Y	47.4	1279.73	12	1.3	640.866	2	66.6789													680	804	1080	1900	2020	1990	1950	1750											1580	1810																																															1410	1200	1320	2790	3140	3200				2270	2780		2000	1830	1940	2570	3010	2680													303		214	360																					9930	9720	10200	18200	50100	36300	15700	17000											14600	19600																																															20700	11100	10200	19300	23600	44300				9770	11200		15600	14300	15200	19800	21900	28300													2140		2730	3330									29Feb2024_DDH_3740DDA_x32_Slot1-44_1_8304.d	4100648	54	0	0	0	0	0	0	0	0	0	0	0	0	1	1	1	1	3	2	1	1	1	0	0	0	0	0	0	0	0	0	1	1	1	0	0	0	0	0	0	0	0	0	0	0	0	0	0	0	0	0	0	0	0	0	0	0	0	0	0	0	0	0	1	0	0	0	0	0	0	0	0	0	1	1	2	0	0	0	2	1	1	1	1	2	2	2	1	2	1	2	1	1	1	2	2	3	0	0	0	0	0	0	0	0	0	0	0	0	1	1	1	1	1	0	1	0	0	0	0	0	128	139	D3 Acetylation (N-term)	V1:D3 Acetylation (N-term):1000.00	54293	0.9220-0.9446
629	MMAR_1286|MMAR_1286|CDS|1568677-1569786|+|conserved	TRUE	R.VAGLDNIDLIAAEDAAQ(+0.98)VPGGPGGPAGSDR.A	Y	43.41	2803.36	30	8.3	935.465	3	75.1322						159																																																																									287																																															3620																																																																									7320																																										06Apr2024_DDH_3740_x02L_Slot1-11_3_8536.d	4904309	5	0	0	0	0	0	1	0	0	0	1	0	0	0	0	0	0	0	0	0	0	0	0	0	0	0	1	0	0	0	0	0	0	0	0	0	0	0	0	0	0	0	0	0	0	0	0	0	0	0	0	0	0	0	0	0	0	0	0	0	0	0	0	0	0	0	0	0	0	0	0	0	0	0	0	0	0	0	0	2	0	0	0	0	0	0	0	0	0	0	0	0	0	0	0	0	0	0	0	0	0	0	0	0	0	0	0	0	0	0	0	0	0	0	0	0	0	0	0	0	0	307	336	Deamidation (NQ)	Q17:Deamidation (NQ):60.94	86690	1.0393-1.0618
629	MMAR_1286|MMAR_1286|CDS|1568677-1569786|+|conserved	TRUE	R.VAGLDNIDLIAAEDAAQVPGGPGGPAGSDR.A	Y	55.89	2802.38	30	11.6	935.133	3	75.3396		630	431	266	330		394		330	433	149	298	106										259		429	573		197	415					150	200																																						636	698	584	1290	1140			467	152				981	1080	1110				197	216																														8870	18900	4360	12600		5950		5690	28800	3520	8990	2070										4700		6590	15500		3810	6620					7320	8510																																						32700	7920	6930	14300	28600			7020	4420				11400	12100	10300				3680	6920																													29Feb2024_DDH_3740DDA_x31_Slot1-43_2_8302.d	4633695	121	2	2	3	2	2	0	4	3	1	5	3	3	3	6	1	0	0	0	3	2	1	1	2	5	2	4	2	3	2	2	3	1	1	2	3	2	0	0	0	0	0	0	0	0	0	0	0	0	0	0	0	0	0	0	0	0	0	0	0	0	0	0	0	0	0	0	0	0	0	0	0	0	5	1	2	2	4	3	2	1	3	1	2	0	2	3	1	0	0	0	1	3	4	0	0	0	0	0	0	0	0	0	0	0	0	0	0	0	0	0	0	0	0	0	0	0	0	0	0	0	307	336			91395	0.9563-0.9788
629	MMAR_1286|MMAR_1286|CDS|1568677-1569786|+|conserved	TRUE	R.VLALTLAAER.T	Y	40.08	1055.63	10	-3.2	528.82	2	51.0443	4180	4480	3760	3280	3750	3860	5070	4700	4910	4760	4370	4710	2750	2370	2590	614	523	425	2860	3370	2880	3330	3040	3470	4610	4260		3350	3990	4580	2740	2690	2910	4960	4600	4600													678	684	626							1910	1990	2110	464	261	304										4190	2920	3720	6640	6220	4840	5290	4510	4440	1870	1640	805	7950	7560	7330				3980	5540	4740																												62300	103000	52900	32800	52100	29000	73800	74000	69000	102000	95800	74000	42600	23600	45600	7780	8040	4390	21700	29200	24200	63800	52100	51500	103000	67600	99700	56100	101000	106000	26900	24900	45400	69000	71600	63800													7070	8560	8330							14800	17800	35700	7240	6060	4080										65500	33200	40500	49400	148000	51600	40800	77600	130000	15400	30400	12500	118000	116000	201000				35500	38500	105000																												06Apr2024_DDH_3740_x20L_Slot1-31_1_8600.d	3785201	136	2	3	2	1	2	1	2	2	2	3	3	2	2	1	2	1	1	1	1	1	1	2	2	2	3	3	3	2	3	3	1	1	2	2	2	2	0	0	0	0	0	0	1	1	3	0	0	0	2	2	2	2	0	0	2	1	1	1	1	2	1	3	1	0	0	0	0	0	0	0	0	0	2	1	2	2	3	2	2	5	4	1	2	1	2	3	4	0	0	0	1	1	3	0	0	0	0	0	0	0	0	0	0	0	0	0	0	0	0	0	0	0	0	0	0	0	0	0	0	0	291	300			33632	0.8439-0.8668
629	MMAR_1286|MMAR_1286|CDS|1568677-1569786|+|conserved	TRUE	R.VVIAAPNEGPLR.D	Y	51.09	1234.7	12	-0.3	618.351	2	44.2572	4560		4580	3230	3580	3350	4340	4080	4330	4080	4150	4200	2150	2180	2310	515	468	373	2650	2880	2870	3080	3170		4080	4230		4030	3380	4130	1400	1520	1460	3760	3480	3370													566	566	619							1490	1410	1300			769										4320	3830	3700	4360	5170	5330	3680	4030	4000	1300	1200		5940	6170	5830				3270	3310	3200	163																											39400		126000	29200	61900	29600	36800	73400	79300	72300	36500	112000	20400	39600	45600	14600	6540	5460	28300	47400	50900	27600	28700		68900	38900		74100	69200	33700	14600	15300	38600	65600	30100	30300													8970	8630	15400							29600	12900	29100			9170										38200	103000	31300	45200	174000	123000	68400	62100	94800	12200	12400		99400	200000	102000				29000	28600	34600	2190																											29Feb2024_DDH_3740DDA_x32_Slot1-44_1_8304.d	2998933	107	1	1	3	1	2	1	1	2	2	2	1	3	1	2	2	2	1	1	1	2	2	1	1	0	2	1	0	2	2	1	1	1	3	2	1	1	0	0	0	0	0	0	0	0	1	0	0	0	1	1	2	1	0	0	2	1	1	2	1	2	1	1	1	0	0	0	0	0	0	0	0	0	2	3	1	1	4	3	2	2	3	1	1	0	2	4	2	0	0	0	1	1	1	2	0	0	0	0	0	0	0	0	0	0	0	0	0	0	0	0	0	0	0	0	0	0	0	0	0	0	128	139			27898	0.8850-0.9076
629	MMAR_1286|MMAR_1286|CDS|1568677-1569786|+|conserved	TRUE	R.Y(+45.03)LAAGLAVLR.T	Y	49.28	1090.66	10	-5.5	546.326	2	90.8249																394															438	288	242																																								229						661	698	623			835		474	525					468																																												5310															5290	9550	4540																																								7020						13300	6340	6080			8500		10100	4940					5430																													29Feb2024_DDH_3740DDA_x30_Slot1-42_1_8298.d	5470364	63	0	0	0	0	0	0	1	0	0	0	1	0	1	3	2	1	2	2	1	2	1	0	0	0	0	0	0	0	0	0	1	3	2	0	0	1	0	0	0	0	0	0	0	0	0	0	0	0	0	0	0	0	0	0	0	0	0	0	0	0	0	0	0	0	0	0	0	0	0	0	0	0	4	4	1	0	0	0	3	1	2	1	1	2	1	3	1	1	2	1	2	2	2	1	0	0	0	0	0	0	0	0	0	0	0	0	0	0	0	0	0	1	2	1	0	0	0	0	0	0	164	173	D3 O-Acylation (STY)	Y1:D3 O-Acylation (STY):1000.00	75224	0.9193-0.9419
629	MMAR_1286|MMAR_1286|CDS|1568677-1569786|+|conserved	TRUE	R.YLAAGLAVLR.T	Y	44.51	1045.63	10	2.3	523.82	2	56.5768	3420	3440	3510	2600	2570	2680	3710	3530	3460	3530	3430	3490	1290	1270	1440				1750	2000	1910	2360	2190	2610	3120	3350	3070	3100	3060	3220	2060		1730	2730	3040	2930																							911	888													3810	3790	3870	4960	5330	5500	3390	3150	3560	436	596	536	5220	5260	5570				1760	2130	2010																												52900	55200	28400	21400	22600	44500	59400	64000	58500	54600	59300	75800	13500	10600	13400				16700	15200	17200	19900	21300	42100	24600	27800	27800	24100	25700	26200	40400		15500	22000	25800	50300																							9980	9020													63600	59200	62200	70400	76200	117000	52000	23500	28500	8380	6080	16800	75500	73800	81100				17200	18000	18000																												06Apr2024_DDH_3740_x03L_Slot1-12_1_8537.d	4108823	101	2	2	1	1	1	2	2	2	2	2	2	3	1	1	1	0	0	0	1	2	1	1	1	2	1	2	2	2	1	3	2	2	1	2	1	2	0	0	0	0	0	0	0	0	0	0	0	0	2	1	1	1	0	0	1	1	1	1	2	2	1	0	1	0	0	0	0	0	0	0	0	0	3	2	2	3	2	3	2	1	1	1	1	2	2	2	2	0	0	0	1	1	1	0	0	0	0	0	0	0	0	0	0	0	0	0	0	0	0	0	0	0	0	0	0	0	0	0	0	0	164	173			51344	0.8778-0.9006
629	MMAR_1286|MMAR_1286|CDS|1568677-1569786|+|conserved	TRUE	R.YLAAGLAVLRTVD.P	Y	14.75	1360.77	13	-14.7	681.383	2	68.1785																																									745		629									118	2260		445				268				671				398																																																																																														10600		6500									3980	35400		5080				4260				7330				6060																																																						06Apr2024_DDH_3740_x18L_Slot1-29_3_8594.d	4976411	14	0	0	0	0	0	0	0	0	0	0	0	0	0	0	0	0	0	0	0	0	0	0	0	0	0	0	0	0	0	0	0	0	0	0	0	0	0	0	0	0	1	0	1	1	1	0	0	0	0	0	1	1	2	2	1	0	0	0	1	0	0	0	1	0	0	0	1	0	0	0	0	0	0	0	0	0	0	0	0	0	0	0	0	0	0	0	0	0	0	0	0	0	0	0	0	0	0	0	0	0	0	0	0	0	0	0	0	0	0	0	0	0	0	0	0	0	0	0	0	0	164	176			40136	1.0285-1.0510
629	MMAR_1286|MMAR_1286|CDS|1568677-1569786|+|conserved	TRUE	A.TLALAR.H	N	14.89	643.402	6	-10.4	322.701	2	18.798																																																																																																																																																																																																																																																	29Feb2024_DDH_3740DDA_x27_Slot1-39_1_8287.d	1822780	1	0	0	0	0	0	0	0	0	0	0	0	0	0	0	0	0	0	0	0	0	0	0	0	0	0	0	0	0	0	0	0	0	0	0	0	0	0	0	0	0	0	0	0	0	0	0	0	0	0	0	0	0	0	0	0	0	0	0	0	0	0	0	0	0	0	0	0	0	0	0	0	0	0	0	0	0	0	0	1	0	0	0	0	0	0	0	0	0	0	0	0	0	0	0	0	0	0	0	0	0	0	0	0	0	0	0	0	0	0	0	0	0	0	0	0	0	0	0	0	0	229	234			9568	0.7136-0.7364
632	MMAR_2476|MMAR_2476|CDS|3011661-3013430|-|ABC	TRUE	R.A(+45.03)AEK(+45.03)ELTALDR.Q	Y	50.16	1305.7	11	1.6	653.858	2	60.3068																503	766	506	307	192	223										226	113	132																																																142	537	1070	651					511	925	233	281		451		855																																								13400	5870	5980	8850	9900	5680										6180	2570	5050																																																2100	11700	5800	6290					19600	17000	3020	2170		11000		11600																									06Apr2024_DDH_3740_x06L_Slot1-15_1_8548.d	4310930	42	0	0	0	0	0	0	0	0	0	0	0	0	1	0	1	4	1	1	2	4	2	0	0	0	0	0	0	0	0	0	3	1	2	0	0	0	0	0	0	0	0	0	0	0	0	0	0	0	0	0	0	0	0	0	0	0	0	0	0	0	0	0	0	0	0	0	0	0	0	0	0	0	0	0	0	0	0	0	2	1	1	2	1	1	0	1	0	0	3	2	1	1	1	2	0	1	0	0	0	0	0	0	0	0	0	0	0	0	0	0	0	0	0	0	0	0	0	0	0	0	523	533	D3 Acetylation (K); D3 Acetylation (N-term)	A1:D3 Acetylation (N-term):1000.00;K4:D3 Acetylation (K):1000.00	44876	0.9534-0.9761
632	MMAR_2476|MMAR_2476|CDS|3011661-3013430|-|ABC	TRUE	R.A(+45.03)AEKELTALDR.Q	Y	38.13	1260.68	11	-10.9	631.33	2	39.3088		665																		326		143																																																																																																				6710																		6870		3030																																																																																																			29Feb2024_DDH_3740DDA_x32_Slot1-44_3_8306.d	2802437	5	0	1	0	0	1	0	0	0	0	0	0	0	0	0	0	0	0	0	0	1	0	1	0	0	0	0	0	0	0	0	0	0	0	0	0	0	0	0	0	0	0	0	0	0	0	0	0	0	0	0	0	0	0	0	0	0	0	0	0	0	0	0	0	0	0	0	0	0	0	0	0	0	0	0	0	0	0	0	0	0	0	0	0	0	0	0	0	0	0	0	0	0	0	0	0	1	0	0	0	0	0	0	0	0	0	0	0	0	0	0	0	0	0	0	0	0	0	0	0	0	523	533	D3 Acetylation (N-term)	A1:D3 Acetylation (N-term):1000.00	22364	0.9004-0.9229
632	MMAR_2476|MMAR_2476|CDS|3011661-3013430|-|ABC	TRUE	M.A(+45.03)HLLGAESVHLTYPTQ(+0.98)VIFDSVTLGVNDGAR.I	Y	43.15	3325.7	31	-1.1	1109.56	3	94.1851																																																																												370	138																																																																																																																							3450	2630																																												29Feb2024_DDH_3740DDA_x26_Slot1-38_2_8283.d	5198663	3	0	0	0	0	0	0	0	0	0	0	0	0	0	0	0	0	0	0	0	0	0	0	0	0	0	0	0	0	0	0	0	0	0	0	0	0	0	0	0	0	0	0	0	0	0	0	0	0	0	0	0	0	0	0	0	0	0	0	0	0	0	0	0	0	0	0	0	0	0	0	0	0	0	0	0	1	1	0	0	0	0	0	0	0	1	0	0	0	0	0	0	0	0	0	0	0	0	0	0	0	0	0	0	0	0	0	0	0	0	0	0	0	0	0	0	0	0	0	0	0	2	32	D3 Acetylation (Protein N-term); Deamidation (NQ)	A1:D3 Acetylation (Protein N-term):1000.00;Q16:Deamidation (NQ):17.43	148367	1.2850-1.3072
632	MMAR_2476|MMAR_2476|CDS|3011661-3013430|-|ABC	TRUE	M.A(+45.03)HLLGAESVHLTYPTQVIFDSVTLGVNDGAR.I	Y	53.24	3324.72	31	-0.3	1109.23	3	94.1454																																		777																																																																																																																								6670																																																																																							29Feb2024_DDH_3740DDA_x26_Slot1-38_2_8283.d	5198663	6	0	0	0	0	0	0	0	0	0	0	0	0	0	0	0	0	0	0	0	0	0	0	0	0	0	0	0	0	0	0	0	0	0	1	0	0	0	0	0	0	0	0	0	0	0	0	0	0	0	0	0	0	0	0	0	0	0	0	0	0	0	0	0	0	0	0	0	0	0	0	0	0	0	1	0	1	1	1	0	0	0	0	0	0	0	0	1	0	0	0	0	0	0	0	0	0	0	0	0	0	0	0	0	0	0	0	0	0	0	0	0	0	0	0	0	0	0	0	0	0	2	32	D3 Acetylation (Protein N-term)	A1:D3 Acetylation (Protein N-term):1000.00	148367	1.2850-1.3072
632	MMAR_2476|MMAR_2476|CDS|3011661-3013430|-|ABC	TRUE	R.A(+45.03)LEDEVVATEER.W	Y	56.4	1404.68	12	-2.3	703.337	2	54.8689																																								3300	2720	3230						978																					328														245	127					143	232																																																																						62000	25800	54400						10600																					5090														3700	3810					8900	2380																															29Feb2024_DDH_3740DDA_x32_Slot1-44_1_8304.d	3514991	37	0	0	0	0	0	0	0	0	0	0	0	0	0	0	0	2	1	1	0	0	1	0	0	0	0	0	0	0	0	0	0	0	0	0	0	0	0	0	1	2	2	2	0	1	0	1	0	2	0	0	0	0	0	0	0	1	0	0	0	0	0	0	0	0	1	1	1	1	1	1	0	1	0	0	0	0	0	0	0	0	0	1	1	2	0	0	0	1	4	1	0	0	0	1	0	2	0	0	0	0	0	0	0	0	0	0	0	0	0	0	0	0	0	0	0	0	0	0	0	0	569	580	D3 Acetylation (N-term)	A1:D3 Acetylation (N-term):1000.00	39668	0.9698-0.9923
632	MMAR_2476|MMAR_2476|CDS|3011661-3013430|-|ABC	TRUE	R.AAEK(+45.03)ELTALDR.Q	Y	48.25	1260.68	11	-3.2	631.335	2	39.0733			468					514	302	395	300	451	207						366		488		127		325	337	329	446	336			153	172	209	329																																						687	639	694	819	703	426	612	730	705	167	192		1310	1030	1220				621	549	612	91.1																													7140					14700	7680	5490	10100	5760	2890						7270		12900		3040		4240	4380	8450	4660	5330			3730	3510	5150	4270																																						6710	7590	9740	10200	12100	11100	8110	7740	10500	7060	4270		16000	15400	12900				10700	7860	9010	3130																											29Feb2024_DDH_3740DDA_x32_Slot1-44_2_8305.d	2785594	58	0	0	1	1	0	1	1	2	1	1	3	1	1	2	1	0	0	1	1	1	2	0	1	1	1	1	2	1	1	1	0	1	1	1	1	1	0	0	0	0	0	0	0	0	0	0	0	0	0	0	0	0	0	0	0	0	0	0	0	0	0	0	0	0	0	0	0	0	0	0	0	0	1	1	1	1	2	1	1	1	1	2	1	2	1	1	1	0	0	0	1	1	1	1	1	0	0	0	0	0	0	0	0	0	0	0	0	0	0	0	0	0	0	0	0	0	0	0	0	0	523	533	D3 Acetylation (K)	K4:D3 Acetylation (K):1000.00	22207	0.9022-0.9247
632	MMAR_2476|MMAR_2476|CDS|3011661-3013430|-|ABC	TRUE	R.ADYQVDGR.E	Y	44.21	922.414	8	7.7	462.212	2	12.8578							143			284																																																															215			310	408								682	536	488																																								8220			8890																																																															7240			10700	6790								11200	19100	20300																																		29Feb2024_DDH_3740DDA_x32_Slot1-44_3_8306.d	1526602	35	0	0	0	0	0	0	2	2	1	2	0	0	0	0	0	0	0	0	0	2	0	0	0	0	0	0	1	0	0	0	1	1	1	1	1	0	0	0	0	0	0	0	0	0	0	0	0	0	0	0	0	0	0	0	0	0	0	0	0	0	0	0	0	0	0	0	0	0	0	0	0	0	2	2	0	2	1	0	1	0	1	0	0	0	1	2	2	0	0	0	2	2	0	0	1	1	0	0	0	0	0	0	0	0	0	0	0	0	0	0	0	0	0	0	0	0	0	0	0	0	378	385			3541	0.7582-0.7809
632	MMAR_2476|MMAR_2476|CDS|3011661-3013430|-|ABC	TRUE	R.ALEDEVVATEER.W	Y	52.91	1359.65	12	-2.8	680.823	2	36.8098	499	387	543	122		108	304	231		271	310	275							234	200					161		256	281		280				137			1830	1690	1620	3800	3390	3500	1210	1080	1120	3040	3080	2950				1220	1220		959		1020				636	793		1040	785	825	1060	893	958	723	912		653	620	533	794	557	654	315	258					1260	1110	954				247	129	140																												6940	7000	19300	5750		3590	4670	9470		17000	3800	7210							2970	4500					7980		6930	8660		8580				4290			20400	18700	17900	76500	74800	73000	14400	14500	13700	66800	68300	87900				15600	16400		11100		13400				10100	9340		13500	8670	11600	13000	10700	11400	9910	11700		12600	18500	21500	18400	7260	8360	4280	8460					34400	11800	12000				3990	3560	3830																												29Feb2024_DDH_3740DDA_x31_Slot1-43_3_8303.d	2707048	133	2	1	3	2	1	3	1	3	3	4	1	2	0	0	0	0	0	0	1	1	1	1	2	1	2	1	2	2	1	2	1	0	0	2	1	2	1	2	2	5	4	3	1	1	1	2	3	4	0	0	0	2	1	1	1	2	2	2	0	0	1	1	1	1	2	2	1	2	2	1	2	1	2	2	3	2	1	1	1	2	2	0	0	0	3	1	2	0	0	0	1	1	2	0	0	1	0	0	0	0	0	0	0	0	0	0	0	0	0	0	0	0	0	0	0	0	0	0	0	0	569	580			27091	0.9509-0.9734
632	MMAR_2476|MMAR_2476|CDS|3011661-3013430|-|ABC	TRUE	K.ASQEPAAPAQ(+0.98)AM.S	Y	11.74	1171.52	12	-9.9	586.753	2	16.442																																																																																									898																																																																																																																								13100																																29Feb2024_DDH_3740DDA_x30_Slot1-42_2_8299.d	1797167	1	0	0	0	0	0	0	0	0	0	0	0	0	0	0	0	0	0	0	0	0	0	0	0	0	0	0	0	0	0	0	0	0	0	0	0	0	0	0	0	0	0	0	0	0	0	0	0	0	0	0	0	0	0	0	0	0	0	0	0	0	0	0	0	0	0	0	0	0	0	0	0	0	0	0	0	0	0	0	0	0	0	0	0	0	0	0	0	0	1	0	0	0	0	0	0	0	0	0	0	0	0	0	0	0	0	0	0	0	0	0	0	0	0	0	0	0	0	0	0	0	505	516	Deamidation (NQ)	Q10:Deamidation (NQ):31.93	4349	0.8570-0.8796
632	MMAR_2476|MMAR_2476|CDS|3011661-3013430|-|ABC	TRUE	R.DRLAATAEAKR.Q	Y	11.22	1200.66	11	-16.4	601.319	2	62.7777																																																																																													428																																																																																																																								6150																												29Feb2024_DDH_3740DDA_x31_Slot1-43_3_8303.d	3986114	1	0	0	0	0	0	0	0	0	0	0	0	0	0	0	0	0	0	0	0	0	0	0	0	0	0	0	0	0	0	0	0	0	0	0	0	0	0	0	0	0	0	0	0	0	0	0	0	0	0	0	0	0	0	0	0	0	0	0	0	0	0	0	0	0	0	0	0	0	0	0	0	0	0	0	0	0	0	0	0	0	0	0	0	0	0	0	0	0	0	0	0	0	1	0	0	0	0	0	0	0	0	0	0	0	0	0	0	0	0	0	0	0	0	0	0	0	0	0	0	0	219	229			69539	0.8913-0.9139
632	MMAR_2476|MMAR_2476|CDS|3011661-3013430|-|ABC	TRUE	R.E(+45.03)VTPTQLLER.L	Y	43	1229.67	10	-2.6	615.833	2	64.493																173	459	624	123	204	184																																																													628	685						132	236	355			529	512	661																																								5930	6310	7990	2360	3190	5000																																																													13500	14800						13300	6090	5360			10200	4400	13300																									29Feb2024_DDH_3740DDA_x32_Slot1-44_2_8305.d	4019784	33	0	0	0	0	0	0	0	0	0	0	0	0	0	0	1	2	3	1	1	1	1	0	0	0	0	0	0	0	0	0	0	0	0	0	0	0	0	0	0	0	0	0	0	0	0	0	0	0	0	0	0	0	0	0	0	0	0	0	0	0	0	0	0	0	0	0	0	0	0	0	0	0	0	0	0	0	0	0	0	0	0	2	2	2	0	0	0	1	4	1	1	2	1	2	2	2	0	0	0	0	0	0	0	0	0	0	0	0	0	0	0	0	0	0	0	0	0	0	0	1	386	395	D3 Acetylation (N-term)	E1:D3 Acetylation (N-term):1000.00	50370	0.9058-0.9284
632	MMAR_2476|MMAR_2476|CDS|3011661-3013430|-|ABC	TRUE	R.EVTPTQ(+0.98)LLERLG.F	Y	14.12	1355.73	12	-6.7	452.908	3	45.4793																																																																																																																																																																																																																																																	29Feb2024_DDH_3740DDA_x29_Slot1-41_1_8293.d	2895743	1	0	0	0	0	0	0	0	0	0	0	0	0	0	0	0	0	0	0	0	0	0	0	0	0	0	0	0	0	0	0	0	0	0	0	0	0	0	0	0	0	0	0	0	0	0	0	0	0	0	0	0	0	0	0	0	0	0	0	0	0	0	0	0	0	0	0	0	0	0	0	0	0	0	0	0	0	0	0	0	0	0	0	0	0	1	0	0	0	0	0	0	0	0	0	0	0	0	0	0	0	0	0	0	0	0	0	0	0	0	0	0	0	0	0	0	0	0	0	0	0	386	397	Deamidation (NQ)	Q6:Deamidation (NQ):1000.00	48926	0.7854-0.8081
632	MMAR_2476|MMAR_2476|CDS|3011661-3013430|-|ABC	TRUE	R.EVTPTQLLER.L	Y	43.55	1184.64	10	-0.3	593.325	2	47.3133	2350	2300	2400	1320	1730		2210	2260	2340	1780	1980	1490	953						1760	2150	1790	1910	2080	404	1190	1430	3110	1890	1650	1610		1520			875	723																						408	134	446													1220	3200	1770	3720	2390		1570	1280	1350				2490	4020	3250					1510																													19300	22200	19700	13900	16500		38800	17700	36300	16300	17500	15600	13200						31500	32300	17300	10300	8800	17700	12900	12300	29200	16200	33100	15700		19000			19600	22100																						28200	4480	4200													46200	43600	22100	30500	58900		20400	22200	26400				28700	29300	28200					17100																													06Apr2024_DDH_3740_x07L_Slot1-16_1_8553.d	3593457	60	1	1	1	1	1	1	2	1	2	1	1	1	1	0	0	0	0	0	2	2	1	1	1	2	2	1	2	1	2	1	0	1	0	0	2	2	0	0	0	0	0	0	0	0	0	0	0	0	0	0	0	0	0	0	0	0	0	5	1	1	0	0	0	0	0	0	0	0	0	0	0	0	2	2	1	1	2	0	1	1	1	0	0	0	1	1	1	0	0	0	0	1	0	0	0	0	0	0	0	0	0	0	0	0	0	0	0	0	0	0	0	0	0	0	0	0	0	0	0	0	386	395			38412	0.8979-0.9206
632	MMAR_2476|MMAR_2476|CDS|3011661-3013430|-|ABC	TRUE	R.EVVSGLVSDIGWHAK(+45.03)VGTLSGGQR.R	Y	55.63	2496.32	24	-8.8	833.095	3	70.5768																																																																												177		79.8																																																																																																																						7220		3440																																											29Feb2024_DDH_3740DDA_x29_Slot1-41_2_8294.d	4194356	7	0	0	0	0	0	0	0	0	0	0	0	0	0	0	0	0	0	0	0	0	0	0	0	0	0	0	0	0	0	0	0	0	0	0	0	0	0	0	0	0	0	0	0	0	0	0	0	0	0	0	0	0	0	0	0	0	0	0	0	0	0	0	0	0	0	0	0	0	0	0	0	0	0	0	0	3	1	1	0	0	0	0	0	0	0	1	1	0	0	0	0	0	0	0	0	0	0	0	0	0	0	0	0	0	0	0	0	0	0	0	0	0	0	0	0	0	0	0	0	0	105	128	D3 Acetylation (K)	K15:D3 Acetylation (K):1000.00	97943	1.0795-1.1019
632	MMAR_2476|MMAR_2476|CDS|3011661-3013430|-|ABC	TRUE	R.HLPGGIDEYLQLAAR.P	Y	46.67	1651.87	15	7.4	551.628	3	70.5501	175																										68.5																																																	1310	1190	1070																																											3070																										1830																																																	24800	12200	5590																																											29Feb2024_DDH_3740DDA_x27_Slot1-39_1_8287.d	4361085	53	1	1	1	2	2	2	0	0	1	1	2	2	0	0	0	0	0	0	0	0	0	1	1	0	1	1	2	2	3	1	0	0	0	0	1	0	0	0	0	0	0	0	0	0	0	0	0	0	0	0	0	0	0	0	0	0	0	0	0	0	0	0	0	0	0	0	0	0	0	0	0	0	2	2	2	5	2	2	1	3	2	0	0	0	2	1	1	0	0	0	0	0	0	0	0	0	0	0	0	0	0	0	0	0	0	0	0	0	0	0	0	0	0	0	0	0	0	0	0	0	486	500			88542	0.8624-0.8850
632	MMAR_2476|MMAR_2476|CDS|3011661-3013430|-|ABC	TRUE	R.I(+45.03)AAK(+45.03)HTELAEYDQ(+0.98)SDHVGITELTQQLR.A	Y	34.07	3156.58	27	2.8	1053.19	3	72.5315																																																																																			193																																																																																																																								4340																																						29Feb2024_DDH_3740DDA_x28_Slot1-40_2_8291.d	4469492	1	0	0	0	0	0	0	0	0	0	0	0	0	0	0	0	0	0	0	0	0	0	0	0	0	0	0	0	0	0	0	0	0	0	0	0	0	0	0	0	0	0	0	0	0	0	0	0	0	0	0	0	0	0	0	0	0	0	0	0	0	0	0	0	0	0	0	0	0	0	0	0	0	0	0	0	0	0	0	0	0	0	0	1	0	0	0	0	0	0	0	0	0	0	0	0	0	0	0	0	0	0	0	0	0	0	0	0	0	0	0	0	0	0	0	0	0	0	0	0	0	542	568	D3 Acetylation (K); D3 Acetylation (N-term); Deamidation (NQ)	I1:D3 Acetylation (N-term):1000.00;K4:D3 Acetylation (K):1000.00;Q13:Deamidation (NQ):25.04	83855	1.0867-1.1091
632	MMAR_2476|MMAR_2476|CDS|3011661-3013430|-|ABC	TRUE	R.I(+45.03)AAK(+45.03)HTELAEYDQSDHVGITELTQQLR.A	Y	44.75	3155.6	27	-16.5	1052.84	3	72.4992																																																																																													116																																																																																																																								3640																												29Feb2024_DDH_3740DDA_x28_Slot1-40_2_8291.d	4469492	9	0	0	0	0	0	0	0	0	0	0	0	0	0	0	0	1	0	0	1	1	1	0	0	0	0	0	0	0	0	0	0	0	0	0	0	0	0	0	0	0	0	0	0	0	0	0	0	0	0	0	0	0	0	0	0	0	0	0	0	0	0	0	0	0	0	0	0	0	0	0	0	0	0	0	0	0	0	0	1	0	0	1	1	0	0	0	0	0	0	0	1	0	1	0	0	0	0	0	0	0	0	0	0	0	0	0	0	0	0	0	0	0	0	0	0	0	0	0	0	0	542	568	D3 Acetylation (K); D3 Acetylation (N-term)	I1:D3 Acetylation (N-term):1000.00;K4:D3 Acetylation (K):1000.00	83855	1.0867-1.1091
632	MMAR_2476|MMAR_2476|CDS|3011661-3013430|-|ABC	TRUE	R.I(+45.03)AAKHTELAEYDQSDHVGITELTQQLR.A	Y	31.87	3110.57	27	6.1	1037.86	3	60.2103																																																																																																																																																																																																																																																	29Feb2024_DDH_3740DDA_x26_Slot1-38_1_8282.d	3481250	5	0	0	0	0	0	0	0	0	0	0	0	0	0	0	0	0	0	0	0	0	0	0	0	0	0	0	0	0	0	0	0	0	0	0	2	0	0	0	0	0	0	0	0	0	0	0	0	0	0	0	0	0	0	0	0	0	0	0	0	0	0	0	0	0	0	0	0	0	0	0	0	0	0	0	0	3	0	0	0	0	0	0	0	0	0	0	0	0	0	0	0	0	0	0	0	0	0	0	0	0	0	0	0	0	0	0	0	0	0	0	0	0	0	0	0	0	0	0	0	0	542	568	D3 Acetylation (N-term)	I1:D3 Acetylation (N-term):1000.00	81014	1.0714-1.0938
632	MMAR_2476|MMAR_2476|CDS|3011661-3013430|-|ABC	TRUE	R.IAAK(+45.03)HTELAEYDQSDHVGITELTQQLR.A	Y	64.19	3110.57	27	5.7	778.647	4	60.2918																																																																																																																																																																																																																																																	29Feb2024_DDH_3740DDA_x25_Slot1-37_2_8280.d	3623454	23	2	1	1	0	0	1	0	0	0	0	0	1	0	0	0	0	0	0	1	0	0	0	0	0	0	0	0	1	1	1	0	0	0	0	0	1	0	0	0	0	0	0	0	0	0	0	0	0	0	0	0	0	0	0	0	0	0	0	0	0	0	0	0	0	0	0	0	0	0	0	0	0	1	1	3	1	1	0	0	0	1	0	0	0	0	2	2	0	0	0	0	0	0	0	0	0	0	0	0	0	0	0	0	0	0	0	0	0	0	0	0	0	0	0	0	0	0	0	0	0	542	568	D3 Acetylation (K)	K4:D3 Acetylation (K):1000.00	73971	1.0265-1.0490
632	MMAR_2476|MMAR_2476|CDS|3011661-3013430|-|ABC	TRUE	R.IAAKHT(+45.03)ELAEYDQSDHVGITELTQQLR.A	Y	12.41	3110.57	27	9.8	1037.87	3	60.2892																																																																																																																																																																																																																																																	06Apr2024_DDH_3740_x07L_Slot1-16_2_8554.d	4244284	1	0	0	0	0	0	0	0	0	0	0	0	0	0	0	0	0	0	0	0	1	0	0	0	0	0	0	0	0	0	0	0	0	0	0	0	0	0	0	0	0	0	0	0	0	0	0	0	0	0	0	0	0	0	0	0	0	0	0	0	0	0	0	0	0	0	0	0	0	0	0	0	0	0	0	0	0	0	0	0	0	0	0	0	0	0	0	0	0	0	0	0	0	0	0	0	0	0	0	0	0	0	0	0	0	0	0	0	0	0	0	0	0	0	0	0	0	0	0	0	0	542	568	D3 O-Acylation (STY)	T6:D3 O-Acylation (STY):9.30	57025	1.0762-1.0987
632	MMAR_2476|MMAR_2476|CDS|3011661-3013430|-|ABC	TRUE	R.IEAAN(+0.98)Q(+0.98)LIADVP.P	Y	11.73	1254.63	12	-11.9	628.309	2	57.5218																																																																																															144																																																																																																																								2450																										29Feb2024_DDH_3740DDA_x32_Slot1-44_2_8305.d	3684126	1	0	0	0	0	0	0	0	0	0	0	0	0	0	0	0	0	0	0	0	0	0	0	0	0	0	0	0	0	0	0	0	0	0	0	0	0	0	0	0	0	0	0	0	0	0	0	0	0	0	0	0	0	0	0	0	0	0	0	0	0	0	0	0	0	0	0	0	0	0	0	0	0	0	0	0	0	0	0	0	0	0	0	0	0	0	0	0	0	0	0	0	0	0	0	1	0	0	0	0	0	0	0	0	0	0	0	0	0	0	0	0	0	0	0	0	0	0	0	0	0	255	266	Deamidation (NQ); Deamidation (NQ)	N5:Deamidation (NQ):1000.00;Q6:Deamidation (NQ):1000.00	41943	0.9275-0.9500
632	MMAR_2476|MMAR_2476|CDS|3011661-3013430|-|ABC	TRUE	R.IEAANQ(+0.98)L.I	Y	12.04	758.381	7	-6.3	380.194	2	8.5702																																																																																																																																																																																																																																																	06Apr2024_DDH_3740_x10L_Slot1-20_3_8566.d	1574535	1	0	0	0	0	0	0	0	0	0	0	0	0	0	0	0	0	0	0	0	0	0	0	0	0	0	0	0	0	0	1	0	0	0	0	0	0	0	0	0	0	0	0	0	0	0	0	0	0	0	0	0	0	0	0	0	0	0	0	0	0	0	0	0	0	0	0	0	0	0	0	0	0	0	0	0	0	0	0	0	0	0	0	0	0	0	0	0	0	0	0	0	0	0	0	0	0	0	0	0	0	0	0	0	0	0	0	0	0	0	0	0	0	0	0	0	0	0	0	0	0	255	261	Deamidation (NQ)	Q6:Deamidation (NQ):0.00	2343	0.7380-0.7611
632	MMAR_2476|MMAR_2476|CDS|3011661-3013430|-|ABC	TRUE	R.IEAANQLIADVPPLR.N	Y	54.48	1618.9	15	-1.5	810.448	2	67.6593																																																																										185		197										493	237																																																																																																											2610		1910										5350	3280																																		29Feb2024_DDH_3740DDA_x29_Slot1-41_3_8295.d	4013373	32	2	1	0	0	0	0	1	1	3	0	0	0	0	0	0	0	0	0	1	0	0	0	0	0	0	0	0	0	0	0	0	0	0	0	0	0	0	0	0	0	0	0	0	0	0	0	0	0	0	0	0	0	0	0	0	0	0	0	0	0	0	0	0	0	0	0	0	0	0	0	0	0	2	2	1	1	1	3	1	3	2	0	0	0	3	2	1	0	0	0	1	0	0	0	0	0	0	0	0	0	0	0	0	0	0	0	0	0	0	0	0	0	0	0	0	0	0	0	0	0	255	269			92163	1.0436-1.0660
632	MMAR_2476|MMAR_2476|CDS|3011661-3013430|-|ABC	TRUE	R.IGAVSQSDTLDPGHTVGWTLVGDQPEHQWAGNAR.I	Y	59.71	3598.72	34	8.4	900.691	4	62.7194																																																																																					559																																																																																																																								10100																																				06Apr2024_DDH_3740_x12L_Slot1-22_2_8571.d	4183190	15	1	0	0	0	0	1	0	1	0	1	1	1	0	0	0	0	0	0	0	0	0	0	0	0	0	0	1	1	0	1	0	0	0	0	2	1	0	0	0	0	0	0	0	0	0	0	0	0	0	0	0	0	0	0	0	0	0	0	0	0	0	0	0	0	0	0	0	0	0	0	0	0	0	0	0	0	1	1	0	0	0	0	0	0	1	0	0	0	0	0	0	0	0	0	0	0	0	0	0	0	0	0	0	0	0	0	0	0	0	0	0	0	0	0	0	0	0	0	0	0	69	102			71018	1.0708-1.0933
632	MMAR_2476|MMAR_2476|CDS|3011661-3013430|-|ABC	TRUE	R.IGIVGRNGDGK.S	Y	19.39	1084.6	11	-14.8	543.292	2	45.1545																																																																																																																																																																																																																																																	29Feb2024_DDH_3740DDA_x32_Slot1-44_1_8304.d	3042515	1	0	0	0	0	0	0	0	0	0	0	0	0	0	0	0	0	0	0	0	0	0	0	0	0	0	0	0	0	0	0	0	0	0	0	0	0	0	0	0	0	0	0	0	0	0	0	0	0	0	0	0	0	0	0	0	0	0	0	0	0	0	0	0	0	0	0	0	0	0	0	0	0	0	0	0	0	0	0	0	0	0	0	0	0	0	0	0	0	0	0	0	0	0	1	0	0	0	0	0	0	0	0	0	0	0	0	0	0	0	0	0	0	0	0	0	0	0	0	0	0	33	43			28838	0.8171-0.8398
632	MMAR_2476|MMAR_2476|CDS|3011661-3013430|-|ABC	TRUE	R.K(+45.03)(+45.03)ELAWLR.R	Y	33.4	1004.59	7	-13	503.291	2	75.5814																																																																																																																																																																																																																																																	29Feb2024_DDH_3740DDA_x28_Slot1-40_2_8291.d	4621288	8	0	0	0	0	0	0	0	0	0	0	0	0	0	0	0	0	2	0	0	0	0	0	0	0	0	0	0	0	0	0	0	0	0	0	0	0	0	0	0	0	0	0	0	0	0	0	0	0	0	0	0	0	0	0	0	0	0	0	0	0	0	0	0	0	0	0	0	0	0	0	0	0	0	0	0	0	0	0	1	0	0	1	2	1	0	0	0	0	0	0	1	0	0	0	0	0	0	0	0	0	0	0	0	0	0	0	0	0	0	0	0	0	0	0	0	0	0	0	0	0	235	241	D3 Acetylation (K); D3 Acetylation (N-term)	K1:D3 Acetylation (K):1000.00;K1:D3 Acetylation (N-term):1000.00	89185	0.8425-0.8651
632	MMAR_2476|MMAR_2476|CDS|3011661-3013430|-|ABC	TRUE	R.K(+45.03)ELAWLR.R	Y	31.85	959.563	7	6	480.789	2	51.3787	569	463	579			291	410	194	232	238	215	256									155						191	196	221	259				200	166	107																																					527	685	718	925	818	784	774		833				1400	1590	1420				447	480																													6550	6110	7660			10100	5010	5830	4770	3660	9040	4860									4420						7580	4310	16300	12200				4370	6300	3370																																					7760	9500	14300	9320	17800	7980	8930		24200				24700	15600	22700				6050	5540																													06Apr2024_DDH_3740_x04L_Slot1-13_1_8542.d	3626256	60	1	1	1	1	2	2	2	1	1	1	2	2	0	0	1	0	0	0	1	1	1	0	0	0	0	3	2	1	3	3	0	1	1	1	2	1	0	0	0	0	0	0	0	0	0	0	0	0	0	0	0	0	0	0	0	0	0	0	0	0	0	0	0	0	0	0	0	0	0	0	0	0	1	1	2	1	2	1	1	0	3	0	0	0	2	1	2	0	0	0	2	1	1	0	0	0	0	0	0	0	0	0	0	0	0	0	0	0	0	0	0	0	0	0	0	0	0	0	0	0	235	241	D3 Acetylation (N-term)	K1:D3 Acetylation (N-term):1000.00	52671	0.8521-0.8750
632	MMAR_2476|MMAR_2476|CDS|3011661-3013430|-|ABC	TRUE	R.L(+45.03)AATAEAK(+45.03)R.Q	Y	40.83	1019.59	9	0.9	510.795	2	41.3042															1260	3260	3410	3660	603	1450												759	1160																																								1210							1960		6080	4750	5300										5760	5910	6950																																							12400	27900	27800	25300	11900	14000												9530	11900																																								12200							18900		46800	47400	47600										43800	38800	41800																									29Feb2024_DDH_3740DDA_x32_Slot1-44_1_8304.d	2857018	19	0	0	0	1	0	0	0	0	0	0	0	0	0	0	1	1	1	1	1	1	0	0	0	0	0	0	0	0	0	0	0	1	1	0	0	0	0	0	0	0	0	0	0	0	0	0	0	0	0	0	0	0	0	0	0	0	0	0	0	0	0	0	0	0	0	0	0	0	0	0	0	0	1	0	0	0	0	0	0	1	0	1	1	1	0	0	0	1	1	0	0	0	0	1	1	1	0	0	0	0	0	0	0	0	0	0	0	0	0	0	0	0	0	0	0	0	0	0	0	0	221	229	D3 Acetylation (K); D3 Acetylation (N-term)	L1:D3 Acetylation (N-term):1000.00;K8:D3 Acetylation (K):1000.00	25033	0.8534-0.8760
632	MMAR_2476|MMAR_2476|CDS|3011661-3013430|-|ABC	TRUE	R.L(+45.03)AVLDQ(+0.98)QGDALASAAEDR.I	Y	53.52	1887.93	18	3.8	944.961	2	85.1728																																																																																									222																																																																																																																								4420																																29Feb2024_DDH_3740DDA_x30_Slot1-42_2_8299.d	5136361	1	0	0	0	0	0	0	0	0	0	0	0	0	0	0	0	0	0	0	0	0	0	0	0	0	0	0	0	0	0	0	0	0	0	0	0	0	0	0	0	0	0	0	0	0	0	0	0	0	0	0	0	0	0	0	0	0	0	0	0	0	0	0	0	0	0	0	0	0	0	0	0	0	0	0	0	0	0	0	0	0	0	0	0	0	0	0	0	0	1	0	0	0	0	0	0	0	0	0	0	0	0	0	0	0	0	0	0	0	0	0	0	0	0	0	0	0	0	0	0	0	351	368	D3 Acetylation (N-term); Deamidation (NQ)	L1:D3 Acetylation (N-term):1000.00;Q6:Deamidation (NQ):17.01	72160	1.1789-1.2012
632	MMAR_2476|MMAR_2476|CDS|3011661-3013430|-|ABC	TRUE	R.L(+45.03)AVLDQQGDALASAAEDR.I	Y	68.41	1886.94	18	0.3	944.466	2	85.3338																223		510	317	107	228											228																																															313		287		1020	354	78.5		138	759	495	1240		347	334	1220	987	319																																								2470		4650	9250	2010	3150											2750																																															4280		3110		7060	5440	2410		2510	14100	6880	18400		4340	4400	7550	7350	12100																									29Feb2024_DDH_3740DDA_x30_Slot1-42_3_8300.d	5186222	28	0	0	0	0	0	0	0	0	0	0	0	0	0	0	0	1	0	1	2	1	1	0	0	0	0	0	0	0	0	0	0	1	0	0	0	0	0	0	0	0	0	0	0	0	0	0	0	0	0	0	0	0	0	0	0	0	0	0	0	0	0	0	0	0	0	0	0	0	0	0	0	0	0	0	0	0	0	0	1	0	1	1	2	2	1	0	1	2	1	2	0	1	1	1	1	2	0	0	0	0	0	0	0	0	0	0	0	0	0	0	0	0	1	0	0	0	0	0	0	0	351	368	D3 Acetylation (N-term)	L1:D3 Acetylation (N-term):1000.00	71963	1.1726-1.1949
632	MMAR_2476|MMAR_2476|CDS|3011661-3013430|-|ABC	TRUE	R.L(+45.03)GFAK(+45.03)GQLSAR.V	Y	53.93	1236.71	11	-6.2	619.35	2	70.2096																			270	89.8											247																																																328	310		705	637	648					319	426	203		184	487	414																																												7650	2590											3500																																																19300	9050		15600	13900	13400					2990	3080	2770		3520	3620	3890																										29Feb2024_DDH_3740DDA_x28_Slot1-40_3_8292.d	4377131	37	0	0	0	0	0	0	0	0	0	0	0	0	0	0	0	1	1	1	2	1	0	0	0	0	0	0	0	0	0	0	1	1	1	0	0	0	0	0	0	0	0	0	0	0	0	0	0	0	0	0	0	0	0	0	0	0	0	0	0	0	0	0	0	0	0	0	0	0	0	0	0	0	0	0	0	0	0	0	5	2	3	2	2	2	0	0	0	1	2	1	2	1	1	1	2	1	0	0	0	0	0	0	0	0	0	0	0	0	0	0	0	0	0	0	0	0	0	0	0	0	396	406	D3 Acetylation (K); D3 Acetylation (N-term)	L1:D3 Acetylation (N-term):1000.00;K5:D3 Acetylation (K):1000.00	79559	0.9617-0.9842
632	MMAR_2476|MMAR_2476|CDS|3011661-3013430|-|ABC	TRUE	R.L(+45.03)RADYQ(+0.98)VDGR.E	Y	16.2	1237.61	10	-1.5	619.805	2	47.0594																																																																																																																																																																																																																																																	29Feb2024_DDH_3740DDA_x29_Slot1-41_1_8293.d	2974005	1	0	0	0	0	0	0	0	0	0	0	0	0	0	0	0	0	0	0	0	0	0	0	0	0	0	0	0	0	0	0	0	0	0	0	0	0	0	0	0	0	0	0	0	0	0	0	0	0	0	0	0	0	0	0	0	0	0	0	0	0	0	0	0	0	0	0	0	0	0	0	0	0	0	0	0	0	0	0	0	0	0	0	0	0	1	0	0	0	0	0	0	0	0	0	0	0	0	0	0	0	0	0	0	0	0	0	0	0	0	0	0	0	0	0	0	0	0	0	0	0	376	385	D3 Acetylation (N-term); Deamidation (NQ)	L1:D3 Acetylation (N-term):1000.00;Q6:Deamidation (NQ):1000.00	52101	0.9392-0.9617
632	MMAR_2476|MMAR_2476|CDS|3011661-3013430|-|ABC	TRUE	R.LAAT(+45.03)AEAKRQ.N	Y	13.77	1102.62	10	-8.8	552.304	2	44.7102																																																																																																																																																																																																																																																	29Feb2024_DDH_3740DDA_x31_Slot1-43_3_8303.d	3093400	1	0	0	0	0	0	0	0	0	0	0	0	0	0	0	0	0	0	0	0	0	0	0	0	0	0	0	0	0	0	0	0	0	0	0	0	0	0	0	0	0	0	0	0	0	0	0	0	0	0	0	0	0	0	0	0	0	0	0	0	0	0	0	0	0	0	0	0	0	0	0	0	0	0	0	0	0	0	0	0	0	0	0	0	0	0	0	0	0	0	0	0	0	1	0	0	0	0	0	0	0	0	0	0	0	0	0	0	0	0	0	0	0	0	0	0	0	0	0	0	0	221	230	D3 O-Acylation (STY)	T4:D3 O-Acylation (STY):1000.00	38008	0.8715-0.8941
632	MMAR_2476|MMAR_2476|CDS|3011661-3013430|-|ABC	TRUE	R.LAATAEAK(+45.03)R.Q	Y	41.76	974.559	9	3.8	488.282	2	15.4213	951	511	333		394	265	603	648	544		479	443			228				552	473	503				352		475	392	384	426	293	256	227	473	446	476																																					817	723	569	1280		1240	741	800	714	195		380	1740	1660	1620				718	742	552	205		158																									17100	10200	10100		7690	8880	12500	13200	10700		9850	7240			4800				11600	9860	10700				8550		11900	6810	9510	8780	6310	8200	5230	10800	9380	7890																																					12100	12600	11300	18600		16300	10500	15200	12700	5590		12700	27100	47700	45400				13200	13400	9940	11100		13000																									29Feb2024_DDH_3740DDA_x32_Slot1-44_1_8304.d	1604041	62	1	1	1	1	1	1	1	1	1	1	1	1	1	1	1	1	1	1	1	1	1	0	1	1	1	1	1	1	1	1	1	1	1	1	1	1	0	0	0	0	0	0	0	0	0	0	0	0	0	0	0	0	0	0	0	0	0	0	0	0	0	0	0	0	0	0	0	0	0	0	0	0	1	1	1	1	1	1	1	1	1	1	1	2	1	2	2	0	0	0	1	1	1	2	1	3	0	0	0	0	0	0	0	0	0	0	0	0	0	0	0	0	0	0	0	0	0	0	0	0	221	229	D3 Acetylation (K)	K8:D3 Acetylation (K):1000.00	4966	0.7990-0.8217
632	MMAR_2476|MMAR_2476|CDS|3011661-3013430|-|ABC	TRUE	R.LAVLDQQ(+0.98)GDALASAAEDR.I	Y	23.65	1842.9	18	5.4	922.449	2	56.5321																																																																																																																																																																																																																																																	29Feb2024_DDH_3740DDA_x32_Slot1-44_2_8305.d	3633868	1	0	0	0	0	0	0	0	0	0	0	0	0	0	0	0	0	0	0	0	0	0	0	0	0	0	0	0	0	0	0	0	0	0	0	0	0	0	0	0	0	0	0	0	0	0	0	0	0	0	0	0	0	0	0	0	0	0	0	0	0	0	0	0	0	0	0	0	0	0	0	0	0	0	0	0	0	0	0	0	0	0	0	0	0	0	0	0	0	0	0	0	0	0	0	1	0	0	0	0	0	0	0	0	0	0	0	0	0	0	0	0	0	0	0	0	0	0	0	0	0	351	368	Deamidation (NQ)	Q7:Deamidation (NQ):0.00	40816	1.1091-1.1315
632	MMAR_2476|MMAR_2476|CDS|3011661-3013430|-|ABC	TRUE	R.LAVLDQQGDALASAAEDR.I	Y	63.53	1841.91	18	-0.2	921.952	2	53.9479			408					135		173									86	124	407				277	311		138		103																																												616	537	805	911	1180	737	714	755				1410	1510	1460					190	393																														7910					5420		6060									3280	4810	8140				5740	5360		5280		3510																																												12000	11300	21300	12200	12500	10300	10900	9280				19500	39000	33600					14800	9250																												29Feb2024_DDH_3740DDA_x27_Slot1-39_1_8287.d	3539345	44	0	0	1	0	0	0	0	1	0	1	1	1	0	0	1	0	0	0	1	1	1	0	0	0	1	1	2	1	0	1	0	0	0	1	0	1	0	0	0	0	0	0	0	0	0	0	0	0	0	0	0	0	0	0	0	0	0	0	0	0	0	0	0	0	0	0	0	0	0	0	0	0	0	1	1	2	1	1	1	1	1	1	2	0	1	2	2	0	0	0	1	2	1	2	0	4	0	0	0	0	0	0	0	0	0	0	0	0	0	0	0	0	0	0	0	0	0	0	0	0	351	368			57533	1.1162-1.1386
632	MMAR_2476|MMAR_2476|CDS|3011661-3013430|-|ABC	TRUE	R.LGFAK(+45.03)GQLSAR.V	Y	50.77	1191.68	11	3.7	596.842	2	44.4254	1240	1020	1040	504	465	800	969	978	1060	1020	1040		411	384	325				1060	962	999	372	243	116	578	819		819	687	237	504	427	350	860																																								1090		1240	1280		1410	1600	1470	591	516	594	2630	2440	2430					975	1310																												13500	9850	25000	7960	8500	9770	10600	11200	11100	24400	11500		11900	6980	5610				12800	11200	9650	5650	4470	9890	8050	18100		9950	8580	18500	11600	12800	4100	9450																																								10000		14600	13900		12800	15000	12900	5900	6090	6600	24200	38500	40500					14600	12600																												29Feb2024_DDH_3740DDA_x28_Slot1-40_3_8292.d	3108898	70	1	1	2	2	1	1	1	1	1	3	1	1	2	1	1	0	0	2	1	1	1	2	2	2	2	2	1	2	1	2	2	2	1	2	1	1	0	0	0	0	0	0	0	0	0	0	0	0	0	0	0	0	0	0	0	0	0	1	0	0	0	0	0	0	0	0	0	0	0	0	0	0	1	1	1	1	1	0	1	1	1	1	1	1	2	2	2	0	0	0	0	1	1	0	0	0	0	0	0	0	0	0	0	0	0	0	0	0	0	0	0	0	0	0	0	0	0	0	0	0	396	406	D3 Acetylation (K)	K5:D3 Acetylation (K):1000.00	34966	0.9184-0.9410
632	MMAR_2476|MMAR_2476|CDS|3011661-3013430|-|ABC	TRUE	R.LGK(+45.03)DVIDLLDVSVSYGDRPVLR.E	Y	48.09	2473.36	22	1.4	825.458	3	87.4805																																																																										87		336	409																																																																																																																					1660		5980	5700																																												06Apr2024_DDH_3740_x04L_Slot1-13_1_8542.d	5404378	11	0	1	1	0	0	0	0	0	0	1	1	0	0	0	0	0	0	0	0	0	0	0	0	0	0	0	0	1	0	0	0	0	0	1	0	0	0	0	0	0	0	0	0	0	0	0	0	0	0	0	0	0	0	0	0	0	0	0	0	0	0	0	0	0	0	0	0	0	0	0	0	0	1	1	0	1	1	1	0	0	0	0	0	0	0	0	0	0	0	0	0	0	0	0	0	0	0	0	0	0	0	0	0	0	0	0	0	0	0	0	0	0	0	0	0	0	0	0	0	0	282	303	D3 Acetylation (K)	K3:D3 Acetylation (K):1000.00	116770	1.0699-1.0924
632	MMAR_2476|MMAR_2476|CDS|3011661-3013430|-|ABC	TRUE	K.LS(+45.03)ETLE.X	Y	13.25	735.373	6	-13.1	368.684	2	5.2545																																																																																																																																																																																																																																																	29Feb2024_DDH_3740DDA_x32_Slot1-44_3_8306.d	1155658	1	0	0	0	0	0	0	0	0	0	0	0	0	0	0	0	0	0	0	0	0	0	0	0	0	0	0	0	0	0	0	0	0	0	0	0	0	0	0	0	0	0	0	0	0	0	0	0	0	0	0	0	0	0	0	0	0	0	0	0	0	0	0	0	0	0	0	0	0	0	0	0	0	0	0	0	0	0	0	0	0	0	0	0	0	0	0	0	0	0	0	0	0	0	0	0	1	0	0	0	0	0	0	0	0	0	0	0	0	0	0	0	0	0	0	0	0	0	0	0	0	584	589	D3 O-Acylation (STY)	S2:D3 O-Acylation (STY):33.18	616	0.7282-0.7509
632	MMAR_2476|MMAR_2476|CDS|3011661-3013430|-|ABC	TRUE	R.N(+0.98)GDGK(+45.03)SSLLGLLTGELQPDSGR.V	Y	49.87	2259.14	22	-3.8	1130.57	2	102.253									475		635	262	360	220					687	512	591				463			377		712					616																																						546							229							1450					195																																					5610		4380	2890	3940	2650					6950	5420	5360				4490			4880		9130					4810																																						14500							6680							12000					7230																													06Apr2024_DDH_3740_x07L_Slot1-16_2_8554.d	6298431	29	2	0	0	0	0	3	0	0	1	0	1	1	1	1	0	0	0	0	1	1	1	0	0	0	1	0	1	1	0	2	0	0	0	1	1	0	0	0	0	0	0	0	0	0	0	0	0	0	0	0	0	0	0	0	0	0	0	0	0	0	0	0	0	0	0	0	0	0	0	0	0	0	2	0	0	0	0	0	0	2	0	0	0	1	1	0	2	0	0	0	0	1	0	0	0	0	0	0	0	0	0	0	0	0	0	0	0	0	0	0	0	0	0	0	0	0	0	0	0	0	39	60	D3 Acetylation (K); Deamidation (NQ)	N1:Deamidation (NQ):160.22;K5:D3 Acetylation (K):1000.00	119049	1.2448-1.2669
632	MMAR_2476|MMAR_2476|CDS|3011661-3013430|-|ABC	TRUE	R.N(+0.98)GDGKSS(+45.03)LLGLLTGELQPDSGR.V	Y	18.48	2259.14	22	8.6	1130.57	2	92.1882																																																																																72.2																																																																																																																								1080																																									29Feb2024_DDH_3740DDA_x27_Slot1-39_2_8288.d	5427295	1	0	0	0	0	0	0	0	0	0	0	0	0	0	0	0	0	0	0	0	0	0	0	0	0	0	0	0	0	0	0	0	0	0	0	0	0	0	0	0	0	0	0	0	0	0	0	0	0	0	0	0	0	0	0	0	0	0	0	0	0	0	0	0	0	0	0	0	0	0	0	0	0	0	0	0	0	0	0	0	1	0	0	0	0	0	0	0	0	0	0	0	0	0	0	0	0	0	0	0	0	0	0	0	0	0	0	0	0	0	0	0	0	0	0	0	0	0	0	0	0	39	60	D3 O-Acylation (STY); Deamidation (NQ)	N1:Deamidation (NQ):61.40;S7:D3 O-Acylation (STY):0.00	123001	1.2342-1.2565
632	MMAR_2476|MMAR_2476|CDS|3011661-3013430|-|ABC	TRUE	R.N(+0.98)TVELAK(+45.03)LATAR.L	Y	23.77	1331.75	12	14.1	666.889	2	50.1794																																																																																																																																																																																																																																																	06Apr2024_DDH_3740_x07L_Slot1-16_3_8555.d	3766274	1	0	0	0	0	0	0	0	0	0	0	0	0	0	0	0	0	0	0	0	0	1	0	0	0	0	0	0	0	0	0	0	0	0	0	0	0	0	0	0	0	0	0	0	0	0	0	0	0	0	0	0	0	0	0	0	0	0	0	0	0	0	0	0	0	0	0	0	0	0	0	0	0	0	0	0	0	0	0	0	0	0	0	0	0	0	0	0	0	0	0	0	0	0	0	0	0	0	0	0	0	0	0	0	0	0	0	0	0	0	0	0	0	0	0	0	0	0	0	0	0	270	281	D3 Acetylation (K); Deamidation (NQ)	N1:Deamidation (NQ):1000.00;K7:D3 Acetylation (K):1000.00	43442	0.9670-0.9896
632	MMAR_2476|MMAR_2476|CDS|3011661-3013430|-|ABC	TRUE	R.N(+45.03)(+0.98)GDGKSSLLGLLTGELQPDSGR.V	Y	41.96	2259.14	22	-2.8	1130.57	2	102.252																										218																																																																																																																								3870																																																																																															06Apr2024_DDH_3740_x09L_Slot1-19_2_8560.d	6201225	2	0	0	0	0	0	0	0	0	0	0	0	0	0	0	0	0	0	0	0	0	0	0	0	0	0	1	0	0	0	0	0	0	0	0	0	0	0	0	0	0	0	0	0	0	0	0	0	0	0	0	0	0	0	0	0	0	0	0	0	0	0	0	0	0	0	0	0	0	0	0	0	0	0	0	0	0	0	0	0	0	0	1	0	0	0	0	0	0	0	0	0	0	0	0	0	0	0	0	0	0	0	0	0	0	0	0	0	0	0	0	0	0	0	0	0	0	0	0	0	0	39	60	D3 Acetylation (N-term); Deamidation (NQ)	N1:D3 Acetylation (N-term):118.96;N1:Deamidation (NQ):118.96	132156	1.2545-1.2766
632	MMAR_2476|MMAR_2476|CDS|3011661-3013430|-|ABC	TRUE	R.N(+45.03)GDGKSSLLGLLTGELQPDSGR.V	Y	40.86	2258.16	22	0.2	1130.07	2	92.0821																																																																																																																																																																																																																																																	29Feb2024_DDH_3740DDA_x29_Slot1-41_1_8293.d	5198574	1	0	0	0	0	0	0	0	0	0	0	0	0	0	0	0	0	0	0	0	0	0	0	0	0	0	0	0	0	0	0	0	0	0	0	0	0	0	0	0	0	0	0	0	0	0	0	0	0	0	0	0	0	0	0	0	0	0	0	0	0	0	0	0	0	0	0	0	0	0	0	0	0	0	0	0	0	0	0	0	0	0	0	0	0	1	0	0	0	0	0	0	0	0	0	0	0	0	0	0	0	0	0	0	0	0	0	0	0	0	0	0	0	0	0	0	0	0	0	0	0	39	60	D3 Acetylation (N-term)	N1:D3 Acetylation (N-term):1000.00	137154	1.2378-1.2600
632	MMAR_2476|MMAR_2476|CDS|3011661-3013430|-|ABC	TRUE	R.N(+45.03)TGGLLLVTHDR.W	Y	53.39	1339.73	12	-0.3	670.868	2	51.5057																																																																																																																																																																																																																																																	06Apr2024_DDH_3740_x06L_Slot1-15_2_8549.d	3921308	1	0	0	0	0	0	0	0	0	0	0	0	0	0	0	0	0	1	0	0	0	0	0	0	0	0	0	0	0	0	0	0	0	0	0	0	0	0	0	0	0	0	0	0	0	0	0	0	0	0	0	0	0	0	0	0	0	0	0	0	0	0	0	0	0	0	0	0	0	0	0	0	0	0	0	0	0	0	0	0	0	0	0	0	0	0	0	0	0	0	0	0	0	0	0	0	0	0	0	0	0	0	0	0	0	0	0	0	0	0	0	0	0	0	0	0	0	0	0	0	0	172	183	D3 Acetylation (N-term)	N1:D3 Acetylation (N-term):1000.00	33470	1.0123-1.0348
632	MMAR_2476|MMAR_2476|CDS|3011661-3013430|-|ABC	TRUE	R.NGDGK(+45.03)SSLLGLLTGELQPDSGR.V	Y	55	2258.16	22	-0.3	1130.07	2	92.1554																																																																									192	68.4			184								420	521	385																																																																																																										3480	2900			3520								4270	11700	4290																																		29Feb2024_DDH_3740DDA_x29_Slot1-41_2_8294.d	5255628	16	1	0	0	0	0	0	0	0	0	0	0	0	0	0	0	0	0	0	0	1	0	0	0	0	0	0	0	0	0	1	0	0	0	0	0	0	0	0	0	0	0	0	0	0	0	0	0	0	0	0	0	0	0	0	0	0	0	0	0	0	0	0	0	0	0	0	0	0	0	0	0	0	1	2	0	1	1	1	0	1	0	0	0	0	1	3	1	0	0	0	0	1	0	0	0	0	0	0	0	0	0	0	0	0	0	0	0	0	0	0	0	0	0	0	0	0	0	0	0	0	39	60	D3 Acetylation (K)	K5:D3 Acetylation (K):1000.00	135807	1.2395-1.2618
632	MMAR_2476|MMAR_2476|CDS|3011661-3013430|-|ABC	TRUE	R.NTGGLLLVTHDR.W	Y	56.85	1294.7	12	-1.7	648.347	2	35.1048	481	503	558	253	352		489			660	501	454	149		264					373		176		152	388	457	489				211	368	272			627																																					576	570	362	929	587	488		716	634		176		1330	1420	1420				725	633	608																												7180	7260	6490	3540	6920		7250			7650	6490	7190	3040		4420					5570		3220		3870	6130	6500	6780				4990	5080	9930			14800																																					7240	8120	5220	18100	14800	9710		8930	7210		3910		27400	13900	30100				6880	7370	7660																												29Feb2024_DDH_3740DDA_x28_Slot1-40_3_8292.d	2655713	72	2	1	1	1	1	1	1	1	1	2	1	1	1	2	2	0	0	0	1	1	1	1	1	1	2	2	2	1	1	1	1	1	2	1	2	2	0	0	0	0	0	0	0	0	0	0	0	0	0	0	0	0	0	0	0	0	0	1	0	0	0	0	0	0	0	0	0	0	0	0	0	0	1	1	2	2	2	1	1	2	1	1	2	2	2	1	2	0	0	0	1	1	3	0	0	0	0	0	0	0	0	0	0	0	0	0	0	0	0	0	0	0	0	0	0	0	0	0	0	0	172	183			23033	0.9680-0.9905
632	MMAR_2476|MMAR_2476|CDS|3011661-3013430|-|ABC	TRUE	R.NTVELAK(+45.03)LATAR.L	Y	51.41	1330.76	12	-7.1	666.377	2	50.4558	121	285					277		232	250	271								121		300									204																																											140		118		138		239		446			154	391	378	426				266	403	135																												3350	5390					8510		3420	10400	5300								7970		12400									3250																																											6640		7810		2730		13400		14900			5020	13100	11800	5550				8620	15200	5060																												29Feb2024_DDH_3740DDA_x31_Slot1-43_2_8302.d	3407373	95	1	2	2	2	0	1	3	2	2	2	2	2	0	1	0	2	1	0	3	3	3	0	0	0	1	1	1	3	1	1	0	1	4	1	2	3	0	0	0	0	0	0	0	0	0	0	0	0	0	0	0	0	0	0	0	0	0	0	0	0	0	0	0	0	0	0	0	0	0	0	0	0	2	1	2	3	1	2	5	2	3	0	3	2	4	4	2	0	0	0	2	2	2	0	0	0	0	0	0	0	0	0	0	0	0	0	0	0	0	0	0	0	0	0	0	0	0	0	0	0	270	281	D3 Acetylation (K)	K7:D3 Acetylation (K):1000.00	47925	0.9572-0.9797
632	MMAR_2476|MMAR_2476|CDS|3011661-3013430|-|ABC	TRUE	R.P(+45.03)AAKASQEPAAPAQAM(+15.99)SGAQR.R	Y	40.69	2098.03	21	-1.5	700.341	3	22.5723																																																																																																																																																																																																																																																	29Feb2024_DDH_3740DDA_x29_Slot1-41_3_8295.d	1791810	1	0	0	0	0	0	0	0	0	0	0	0	0	0	0	0	0	0	0	0	0	0	0	0	0	0	0	0	0	0	0	0	0	0	0	0	0	0	0	0	0	0	0	0	0	0	0	0	0	0	0	0	0	0	0	0	0	0	0	0	0	0	0	0	0	0	0	0	0	0	0	0	0	0	0	0	0	0	0	0	0	0	0	0	0	0	0	1	0	0	0	0	0	0	0	0	0	0	0	0	0	0	0	0	0	0	0	0	0	0	0	0	0	0	0	0	0	0	0	0	0	501	521	D3 Acetylation (N-term); Oxidation (M)	P1:D3 Acetylation (N-term):1000.00;M16:Oxidation (M):1000.00	15678	0.9446-0.9671
632	MMAR_2476|MMAR_2476|CDS|3011661-3013430|-|ABC	TRUE	R.P(+45.03)AAKASQEPAAPAQAMSGAQR.R	Y	46.84	2082.04	21	-0.8	695.015	3	31.3461																																																																																																																																																																																																																																																	06Apr2024_DDH_3740_x03L_Slot1-12_2_8538.d	2854073	4	0	1	0	0	0	0	0	1	0	0	0	0	0	0	0	0	0	0	0	0	0	0	0	0	0	0	0	0	0	0	0	0	0	0	0	0	0	0	0	0	0	0	0	0	0	0	0	0	0	0	0	0	0	0	0	0	0	0	0	0	0	0	0	0	0	0	0	0	0	0	0	0	0	0	0	1	1	0	0	0	0	0	0	0	0	0	0	0	0	0	0	0	0	0	0	0	0	0	0	0	0	0	0	0	0	0	0	0	0	0	0	0	0	0	0	0	0	0	0	0	501	521	D3 Acetylation (N-term)	P1:D3 Acetylation (N-term):1000.00	18380	0.9752-0.9978
632	MMAR_2476|MMAR_2476|CDS|3011661-3013430|-|ABC	TRUE	R.PAAK(+45.03)ASQEPAAPAQAM(+15.99)SGAQR.R	Y	44.9	2098.03	21	10.2	1050.02	2	22.6308																																																																																																																																																																																																																																																	29Feb2024_DDH_3740DDA_x29_Slot1-41_3_8295.d	1794636	1	0	0	0	0	0	0	0	0	0	0	0	0	0	0	0	0	0	0	0	0	0	0	0	0	0	0	0	0	0	0	0	0	0	0	0	0	0	0	0	0	0	0	0	0	0	0	0	0	0	0	0	0	0	0	0	0	0	0	0	0	0	0	0	0	0	0	0	0	0	0	0	0	0	0	0	0	0	0	0	0	0	0	0	0	0	0	1	0	0	0	0	0	0	0	0	0	0	0	0	0	0	0	0	0	0	0	0	0	0	0	0	0	0	0	0	0	0	0	0	0	501	521	D3 Acetylation (K); Oxidation (M)	K4:D3 Acetylation (K):1000.00;M16:Oxidation (M):1000.00	15723	1.1708-1.1932
632	MMAR_2476|MMAR_2476|CDS|3011661-3013430|-|ABC	TRUE	R.PAAK(+45.03)ASQEPAAPAQAMSGAQR.R	Y	46.44	2082.04	21	4.5	695.019	3	31.379																																																																																																																																																																																																																																																	06Apr2024_DDH_3740_x03L_Slot1-12_1_8537.d	2884106	2	0	0	0	0	0	0	1	0	0	0	0	0	0	0	0	0	0	0	0	0	0	0	0	0	0	0	0	0	0	0	0	0	0	0	1	0	0	0	0	0	0	0	0	0	0	0	0	0	0	0	0	0	0	0	0	0	0	0	0	0	0	0	0	0	0	0	0	0	0	0	0	0	0	0	0	0	0	0	0	0	0	0	0	0	0	0	0	0	0	0	0	0	0	0	0	0	0	0	0	0	0	0	0	0	0	0	0	0	0	0	0	0	0	0	0	0	0	0	0	0	501	521	D3 Acetylation (K)	K4:D3 Acetylation (K):1000.00	18749	0.9761-0.9987
632	MMAR_2476|MMAR_2476|CDS|3011661-3013430|-|ABC	TRUE	A.PAQAMSGAQ(+0.98)RR.A	Y	15.65	1172.57	11	-15.1	587.277	2	27.1916																																																																																										278																																																																																																																								4670																															29Feb2024_DDH_3740DDA_x30_Slot1-42_3_8300.d	2363541	1	0	0	0	0	0	0	0	0	0	0	0	0	0	0	0	0	0	0	0	0	0	0	0	0	0	0	0	0	0	0	0	0	0	0	0	0	0	0	0	0	0	0	0	0	0	0	0	0	0	0	0	0	0	0	0	0	0	0	0	0	0	0	0	0	0	0	0	0	0	0	0	0	0	0	0	0	0	0	0	0	0	0	0	0	0	0	0	0	0	1	0	0	0	0	0	0	0	0	0	0	0	0	0	0	0	0	0	0	0	0	0	0	0	0	0	0	0	0	0	0	512	522	Deamidation (NQ)	Q9:Deamidation (NQ):27.94	8961	0.8706-0.8931
632	MMAR_2476|MMAR_2476|CDS|3011661-3013430|-|ABC	TRUE	R.Q(+45.03)(+0.98)LARLAER.I	Y	13.57	1001.57	8	-18.2	501.777	2	56.674																																																																																			217																																																																																																																								3660																																						29Feb2024_DDH_3740DDA_x28_Slot1-40_2_8291.d	3688520	1	0	0	0	0	0	0	0	0	0	0	0	0	0	0	0	0	0	0	0	0	0	0	0	0	0	0	0	0	0	0	0	0	0	0	0	0	0	0	0	0	0	0	0	0	0	0	0	0	0	0	0	0	0	0	0	0	0	0	0	0	0	0	0	0	0	0	0	0	0	0	0	0	0	0	0	0	0	0	0	0	0	0	1	0	0	0	0	0	0	0	0	0	0	0	0	0	0	0	0	0	0	0	0	0	0	0	0	0	0	0	0	0	0	0	0	0	0	0	0	0	534	541	D3 Acetylation (N-term); Deamidation (NQ)	Q1:D3 Acetylation (N-term):1000.00;Q1:Deamidation (NQ):1000.00	55607	0.8244-0.8470
632	MMAR_2476|MMAR_2476|CDS|3011661-3013430|-|ABC	TRUE	R.TGIVGAN(+0.98)GAGK.S	Y	18.12	944.493	11	-9.5	473.243	2	22.3357																																																																																																																																																																																																																																																	29Feb2024_DDH_3740DDA_x29_Slot1-41_2_8294.d	1819399	1	0	0	0	0	0	0	0	0	0	0	0	0	0	0	0	0	0	0	0	0	0	0	0	0	0	0	0	0	0	0	0	0	0	0	0	0	0	0	0	0	0	0	0	0	0	0	0	0	0	0	0	0	0	0	0	0	0	0	0	0	0	0	0	0	0	0	0	0	0	0	0	0	0	0	0	0	0	0	0	0	0	0	0	0	0	1	0	0	0	0	0	0	0	0	0	0	0	0	0	0	0	0	0	0	0	0	0	0	0	0	0	0	0	0	0	0	0	0	0	0	315	325	Deamidation (NQ)	N7:Deamidation (NQ):1000.00	15457	0.8017-0.8244
632	MMAR_2476|MMAR_2476|CDS|3011661-3013430|-|ABC	TRUE	R.TGIVGAN(+0.98)GAGK(+45.03)STLLGLIAGTIQPDSGR.V	Y	60.74	2669.44	28	-13.9	1335.69	2	100.989																																																																																																																																																																																																																																																	29Feb2024_DDH_3740DDA_x29_Slot1-41_2_8294.d	5689739	21	0	0	0	0	0	0	0	0	1	0	1	1	0	0	0	0	0	0	0	0	0	0	0	0	1	2	2	0	1	2	0	0	0	0	3	3	0	0	0	0	0	0	0	0	0	0	0	0	0	0	0	0	0	0	0	0	0	0	0	0	0	0	0	0	0	0	0	0	0	0	0	0	0	0	0	0	0	0	0	0	0	0	0	0	0	1	2	0	0	0	1	0	0	0	0	0	0	0	0	0	0	0	0	0	0	0	0	0	0	0	0	0	0	0	0	0	0	0	0	0	315	342	D3 Acetylation (K); Deamidation (NQ)	N7:Deamidation (NQ):240.09;K11:D3 Acetylation (K):1000.00	148133	1.3268-1.3490
632	MMAR_2476|MMAR_2476|CDS|3011661-3013430|-|ABC	TRUE	R.TGIVGANGAGK(+45.03)STLLGLIAGTIQPDSGR.V	Y	42.2	2668.46	28	-18.6	1335.19	2	100.997																																																																																																																																																																																																																																																	29Feb2024_DDH_3740DDA_x29_Slot1-41_1_8293.d	5634617	9	0	0	0	0	0	0	0	0	0	0	0	0	0	0	0	0	0	0	1	0	0	0	0	0	0	1	0	1	0	1	1	0	0	1	0	0	0	0	0	0	0	0	0	0	0	0	0	0	0	0	0	0	0	0	0	0	0	0	0	0	0	0	0	0	0	0	0	0	0	0	0	0	0	0	0	0	0	0	0	0	0	0	0	0	2	0	1	0	0	0	0	0	0	0	0	0	0	0	0	0	0	0	0	0	0	0	0	0	0	0	0	0	0	0	0	0	0	0	0	0	315	342	D3 Acetylation (K)	K11:D3 Acetylation (K):1000.00	149558	1.3294-1.3516
632	MMAR_2476|MMAR_2476|CDS|3011661-3013430|-|ABC	TRUE	R.TGIVGANGAGKST(+45.03)LLGLIAGTIQPDSGR.V	Y	37.25	2668.46	28	-11.3	1335.22	2	101.093																																																																																																																																																																																																																																																	06Apr2024_DDH_3740_x12L_Slot1-22_3_8572.d	6100289	1	0	0	0	0	0	0	0	0	0	0	0	0	0	0	0	0	0	0	0	0	0	0	0	0	0	0	0	0	0	0	0	0	0	0	0	1	0	0	0	0	0	0	0	0	0	0	0	0	0	0	0	0	0	0	0	0	0	0	0	0	0	0	0	0	0	0	0	0	0	0	0	0	0	0	0	0	0	0	0	0	0	0	0	0	0	0	0	0	0	0	0	0	0	0	0	0	0	0	0	0	0	0	0	0	0	0	0	0	0	0	0	0	0	0	0	0	0	0	0	0	315	342	D3 O-Acylation (STY)	T13:D3 O-Acylation (STY):0.00	133190	1.3092-1.3312
632	MMAR_2476|MMAR_2476|CDS|3011661-3013430|-|ABC	TRUE	R.TSK(+45.03)PK(+45.03)FR.I	Y	34.14	952.561	7	1.5	477.283	2	24.1258									303												198																																																				314		289	170			528	396			234	141	963	358					384	454	398																																				5180												4220																																																				5600		12600	5650			10300	13600			5570	3890	15300	11400					4460	9380	6370																												29Feb2024_DDH_3740DDA_x28_Slot1-40_2_8291.d	2096561	29	0	0	0	0	0	0	0	0	1	0	0	0	0	0	0	0	0	0	0	0	2	0	0	0	0	0	0	0	0	0	0	0	0	0	0	0	0	0	0	0	0	0	0	0	0	0	0	0	0	0	0	0	0	0	0	0	0	0	0	0	0	0	0	0	0	0	0	0	0	0	0	0	1	1	2	1	0	2	1	2	1	2	2	1	2	1	1	0	0	0	1	2	1	0	1	1	0	0	0	0	0	0	0	0	0	0	0	0	0	0	0	0	0	0	0	0	0	0	0	0	248	254	D3 Acetylation (K); D3 Acetylation (K)	K3:D3 Acetylation (K):1000.00;K5:D3 Acetylation (K):1000.00	11738	0.7954-0.8181
632	MMAR_2476|MMAR_2476|CDS|3011661-3013430|-|ABC	TRUE	R.V(+45.03)SELS(+45.03)GGQR.R	Y	12.16	1021.53	9	-2	511.765	2	44.0928																																																																																				1440																																																																																																																								10300																																					29Feb2024_DDH_3740DDA_x28_Slot1-40_3_8292.d	3098381	1	0	0	0	0	0	0	0	0	0	0	0	0	0	0	0	0	0	0	0	0	0	0	0	0	0	0	0	0	0	0	0	0	0	0	0	0	0	0	0	0	0	0	0	0	0	0	0	0	0	0	0	0	0	0	0	0	0	0	0	0	0	0	0	0	0	0	0	0	0	0	0	0	0	0	0	0	0	0	0	0	0	0	0	1	0	0	0	0	0	0	0	0	0	0	0	0	0	0	0	0	0	0	0	0	0	0	0	0	0	0	0	0	0	0	0	0	0	0	0	0	407	415	D3 Acetylation (N-term); D3 O-Acylation (STY)	V1:D3 Acetylation (N-term):1000.00;S5:D3 O-Acylation (STY):22.45	34646	0.8262-0.8488
632	MMAR_2476|MMAR_2476|CDS|3011661-3013430|-|ABC	TRUE	R.V(+45.03)SELSGGQR.R	Y	41.19	976.502	9	-15.5	489.244	2	35.3021																																																																																										391						232																																																																																																																		4150						3230																									29Feb2024_DDH_3740DDA_x30_Slot1-42_2_8299.d	2710476	12	0	0	0	1	0	0	0	0	0	0	0	0	0	0	0	0	0	0	0	0	0	0	0	0	0	0	0	0	0	0	0	0	0	0	0	0	0	0	0	0	0	0	0	0	0	0	0	0	0	0	0	0	0	0	0	0	0	0	0	0	0	0	0	0	0	0	0	0	0	0	0	0	0	0	0	0	0	0	0	0	0	0	0	0	0	0	0	1	3	2	0	0	0	2	2	1	0	0	0	0	0	0	0	0	0	0	0	0	0	0	0	0	0	0	0	0	0	0	0	0	407	415	D3 Acetylation (N-term)	V1:D3 Acetylation (N-term):1000.00	15687	0.8108-0.8335
632	MMAR_2476|MMAR_2476|CDS|3011661-3013430|-|ABC	TRUE	K.VGTLSGGQR.R	Y	28.85	873.467	9	-7.7	437.736	2	8.9026																																																																																																																																																																																																																																																	06Apr2024_DDH_3740_x07L_Slot1-16_3_8555.d	1763277	3	0	0	0	0	0	0	0	0	0	0	0	0	0	0	0	0	0	0	0	0	1	0	0	0	0	0	0	0	0	0	0	0	0	0	0	0	0	0	0	0	0	0	0	0	0	0	0	0	0	0	0	0	0	0	0	0	0	0	0	0	0	0	0	0	0	0	0	0	0	0	0	0	0	0	0	0	0	0	1	0	0	0	0	1	0	0	0	0	0	0	0	0	0	0	0	0	0	0	0	0	0	0	0	0	0	0	0	0	0	0	0	0	0	0	0	0	0	0	0	0	120	128			1977	0.7676-0.7906
632	MMAR_2476|MMAR_2476|CDS|3011661-3013430|-|ABC	TRUE	R.VSELSGGQ(+0.98)R.R	Y	20.5	932.456	9	0.3	467.231	2	13.1206																																																																																																																																																																																																																																																	29Feb2024_DDH_3740DDA_x26_Slot1-38_1_8282.d	1169645	2	0	0	0	0	0	0	0	0	0	0	0	0	0	0	0	0	0	0	0	0	0	0	0	0	0	0	0	0	0	0	0	0	0	0	0	0	0	0	0	0	0	0	0	0	0	0	0	0	0	0	0	0	0	0	0	0	0	0	0	0	0	0	0	0	0	0	0	0	0	0	0	0	0	0	1	1	0	0	0	0	0	0	0	0	0	0	0	0	0	0	0	0	0	0	0	0	0	0	0	0	0	0	0	0	0	0	0	0	0	0	0	0	0	0	0	0	0	0	0	0	407	415	Deamidation (NQ)	Q8:Deamidation (NQ):1000.00	7187	0.7727-0.7954
632	MMAR_2476|MMAR_2476|CDS|3011661-3013430|-|ABC	TRUE	R.VSELSGGQR.R	Y	41.55	931.472	9	-0.7	466.737	2	9.6607	336	461	324	169	133		219	437	287														238			212		156		212		124			431																																						339	543	344	749	568	439		353	442		461			1180	851				740	699			581	306																									9860	9850	7520	5120	4710		7120	15300	6010														3320			5570		5590		6230		3350			13500																																						9450	10000	7380	29700	13700	9360		7220	17500		9940			19100	17400				13000	13100			13300	10200																									29Feb2024_DDH_3740DDA_x32_Slot1-44_3_8306.d	1372121	64	1	1	1	1	2	0	2	2	1	0	0	2	1	1	1	1	1	0	1	1	1	1	1	2	0	1	1	1	0	1	1	1	2	0	2	0	0	0	0	0	0	0	0	0	0	0	0	0	0	0	0	0	0	0	0	0	0	0	0	0	0	0	0	0	0	0	0	0	0	0	0	0	1	1	1	2	1	1	1	2	2	1	1	1	2	1	1	0	1	0	1	1	1	2	1	2	0	0	0	0	0	0	0	0	0	0	0	0	0	0	1	0	0	0	0	0	0	0	0	0	407	415			2015	0.7627-0.7854
632	MMAR_2476|MMAR_2476|CDS|3011661-3013430|-|ABC	TRUE	R.VTDQQ(+0.98)YAILDGQLR.H	Y	16.18	1619.82	14	-7.8	810.898	2	55.2005																																																																																																																																																																																																																																																	29Feb2024_DDH_3740DDA_x32_Slot1-44_1_8304.d	3531144	1	0	0	0	0	0	0	0	0	0	0	0	0	0	0	0	0	0	0	0	0	0	0	0	0	0	0	0	0	0	0	0	0	0	0	0	0	0	0	0	0	0	0	0	0	0	0	0	0	0	0	0	0	0	0	0	0	0	0	0	0	0	0	0	0	0	0	0	0	0	0	0	0	0	0	0	0	0	0	0	0	0	0	0	0	0	0	0	0	0	0	0	0	0	1	0	0	0	0	0	0	0	0	0	0	0	0	0	0	0	0	0	0	0	0	0	0	0	0	0	0	472	485	Deamidation (NQ)	Q5:Deamidation (NQ):17.01	40062	1.0220-1.0445
632	MMAR_2476|MMAR_2476|CDS|3011661-3013430|-|ABC	TRUE	R.VTDQQYAILDGQLR.H	Y	60.42	1618.83	14	-0.7	810.413	2	52.7667	112	157	408					92.9	155	164	203	186									205								140					152	89.6	141																																					438	320	279	413	215	360	371	325	339		134		624	1220	760				150	169																													3250	3410	4530					3940	8200	4000	4500	5310									7160								2710					3960	3980	3020																																					6100	5210	4610	5370	10700	5860	11200	4900	5440		1730		9520	29300	9990				5910	5220																													29Feb2024_DDH_3740DDA_x31_Slot1-43_3_8303.d	3490185	68	2	1	1	2	1	1	1	1	2	1	1	1	0	0	0	0	0	0	1	1	2	1	1	1	1	2	1	2	1	1	0	0	0	1	1	2	0	0	0	0	0	0	0	0	0	0	0	0	0	0	0	0	0	0	0	0	0	0	0	1	0	0	0	0	0	0	0	0	0	0	0	0	3	1	1	3	3	1	2	1	2	2	1	1	1	4	1	0	0	0	3	2	1	0	0	0	0	0	0	0	0	0	0	0	0	0	0	0	0	0	0	0	0	0	0	0	0	0	0	0	472	485			51942	1.0283-1.0508
632	MMAR_2476|MMAR_2476|CDS|3011661-3013430|-|ABC	TRUE	R.W(+45.03)LKLSETLE.X	Y	23.2	1162.63	9	-4.8	582.314	2	73.3197																																																																																																																																																																																																																																																	29Feb2024_DDH_3740DDA_x26_Slot1-38_1_8282.d	4132636	4	0	0	0	0	0	0	0	0	0	0	0	0	0	0	0	0	0	0	0	0	0	0	0	0	0	0	0	0	0	0	0	0	0	0	0	0	0	0	0	0	0	0	0	0	0	0	0	0	0	0	0	0	0	0	0	0	0	0	0	0	0	0	0	0	0	0	0	0	0	0	0	0	0	0	0	1	1	0	1	0	1	0	0	0	0	0	0	0	0	0	0	0	0	0	0	0	0	0	0	0	0	0	0	0	0	0	0	0	0	0	0	0	0	0	0	0	0	0	0	0	581	589	D3 Acetylation (N-term)	W1:D3 Acetylation (N-term):1000.00	109456	0.8724-0.8950
632	MMAR_2476|MMAR_2476|CDS|3011661-3013430|-|ABC	TRUE	T.WLASHLQ(+0.98)QR.W	Y	12.49	1138.59	9	-2.9	570.292	2	72.0515																																																																																																																																																																																																																																																	29Feb2024_DDH_3740DDA_x28_Slot1-40_3_8292.d	4471447	1	0	0	0	0	0	0	0	0	0	0	0	0	0	0	0	0	0	0	0	0	0	0	0	0	0	0	0	0	0	0	0	0	0	0	0	0	0	0	0	0	0	0	0	0	0	0	0	0	0	0	0	0	0	0	0	0	0	0	0	0	0	0	0	0	0	0	0	0	0	0	0	0	0	0	0	0	0	0	0	0	0	0	0	1	0	0	0	0	0	0	0	0	0	0	0	0	0	0	0	0	0	0	0	0	0	0	0	0	0	0	0	0	0	0	0	0	0	0	0	0	160	168	Deamidation (NQ)	Q7:Deamidation (NQ):8.14	83029	0.8805-0.9031
632	MMAR_2476|MMAR_2476|CDS|3011661-3013430|-|ABC	TRUE	R.WLK(+45.03)LSETLE.X	Y	23.35	1162.63	9	-2.2	582.314	2	73.3175																																																																									159												209																																																																																																												3610												5320																																				29Feb2024_DDH_3740DDA_x29_Slot1-41_1_8293.d	4273323	4	0	0	0	0	0	0	0	0	0	0	0	0	0	0	0	0	0	0	0	0	0	0	0	0	0	0	0	0	0	0	0	0	0	0	0	0	0	0	0	0	0	0	0	0	0	0	0	0	0	0	0	0	0	0	0	0	0	0	0	0	0	0	0	0	0	0	0	0	0	0	0	0	1	0	0	0	0	0	0	0	1	0	0	0	2	0	0	0	0	0	0	0	0	0	0	0	0	0	0	0	0	0	0	0	0	0	0	0	0	0	0	0	0	0	0	0	0	0	0	0	581	589	D3 Acetylation (K)	K3:D3 Acetylation (K):1000.00	103677	0.8787-0.9013
632	MMAR_2476|MMAR_2476|CDS|3011661-3013430|-|ABC	TRUE	R.WLKLS(+45.03)ETLE.X	Y	22.93	1162.63	9	0.9	582.317	2	73.3251																																																																														161																																																																																																																								2480																																											29Feb2024_DDH_3740DDA_x26_Slot1-38_3_8284.d	4156498	1	0	0	0	0	0	0	0	0	0	0	0	0	0	0	0	0	0	0	0	0	0	0	0	0	0	0	0	0	0	0	0	0	0	0	0	0	0	0	0	0	0	0	0	0	0	0	0	0	0	0	0	0	0	0	0	0	0	0	0	0	0	0	0	0	0	0	0	0	0	0	0	0	0	0	0	0	0	1	0	0	0	0	0	0	0	0	0	0	0	0	0	0	0	0	0	0	0	0	0	0	0	0	0	0	0	0	0	0	0	0	0	0	0	0	0	0	0	0	0	0	581	589	D3 O-Acylation (STY)	S5:D3 O-Acylation (STY):11.10	108289	0.8805-0.9031
632	MMAR_2476|MMAR_2476|CDS|3011661-3013430|-|ABC	TRUE	E.Y(+45.03)(+45.03)LQLAARPAAK(+45.03)AS(+45.03)Q(+0.98)EPAAPAQAMS(+45.03)GAQRR.A	Y	12.87	3234.7	29	-5	1079.23	3	57.9447																																																																																																																																																																																																																																																	06Apr2024_DDH_3740_x05L_Slot1-14_1_8545.d	4094236	1	0	0	0	0	0	0	0	0	0	0	0	0	1	0	0	0	0	0	0	0	0	0	0	0	0	0	0	0	0	0	0	0	0	0	0	0	0	0	0	0	0	0	0	0	0	0	0	0	0	0	0	0	0	0	0	0	0	0	0	0	0	0	0	0	0	0	0	0	0	0	0	0	0	0	0	0	0	0	0	0	0	0	0	0	0	0	0	0	0	0	0	0	0	0	0	0	0	0	0	0	0	0	0	0	0	0	0	0	0	0	0	0	0	0	0	0	0	0	0	0	494	522	D3 Acetylation (K); D3 Acetylation (N-term); D3 O-Acylation (STY); D3 O-Acylation (STY); D3 O-Acylation (STY); more	Y1:D3 Acetylation (N-term):1000.00;Y1:D3 O-Acylation (STY):1000.00;K11:D3 Acetylation (K):1000.00;S13:D3 O-Acylation (STY):1000.00;Q14:Deamidation (NQ):1.63;S24:D3 O-Acylation (STY):1000.00	51589	1.1184-1.1407
632	MMAR_2476|MMAR_2476|CDS|3011661-3013430|-|ABC	TRUE	R.YLLERVT(+45.03)DQQYAILDGQLR.H	Y	12.96	2338.24	19	1	1170.11	2	88.4846																																																																																									234																																																																																																																								2940																																29Feb2024_DDH_3740DDA_x30_Slot1-42_2_8299.d	5296655	2	0	0	0	0	0	0	0	0	0	0	0	0	0	0	0	0	0	0	0	0	0	0	0	0	0	0	0	0	0	0	0	0	0	1	0	0	0	0	0	0	0	0	0	0	0	0	0	0	0	0	0	0	0	0	0	0	0	0	0	0	0	0	0	0	0	0	0	0	0	0	0	0	0	0	0	0	0	0	0	0	0	0	0	0	0	0	0	0	1	0	0	0	0	0	0	0	0	0	0	0	0	0	0	0	0	0	0	0	0	0	0	0	0	0	0	0	0	0	0	0	467	485	D3 O-Acylation (STY)	T7:D3 O-Acylation (STY):8.26	75791	1.3143-1.3365
632	MMAR_2476|MMAR_2476|CDS|3011661-3013430|-|ABC	TRUE	R.IADVLGR.L	N	27.24	742.434	7	-6.2	372.218	2	28.6674																																																																																																																																																																																																																																																	29Feb2024_DDH_3740DDA_x26_Slot1-38_1_8282.d	1925133	27	1	0	1	0	1	0	0	1	1	0	1	0	0	0	0	0	0	0	0	0	0	0	0	0	0	1	0	0	1	1	0	0	0	0	0	0	0	0	0	0	0	0	0	0	0	0	0	0	0	0	0	0	0	0	0	0	0	0	0	0	0	0	0	0	0	0	0	0	0	0	0	0	2	0	2	1	2	1	0	0	1	1	0	0	1	1	2	0	0	0	2	1	1	0	0	0	0	0	0	0	0	0	0	0	0	0	0	0	0	0	0	0	0	0	0	0	0	0	0	0	369	375			23856	0.7227-0.7455
632	MMAR_2476|MMAR_2476|CDS|3011661-3013430|-|ABC	TRUE	I.LDGQ(+0.98)LR.H	N	11.97	701.371	6	1	351.692	2	14.8954																																		924																																																																																																																								17000																																																																																							06Apr2024_DDH_3740_x12L_Slot1-22_1_8570.d	1808302	1	0	0	0	0	0	0	0	0	0	0	0	0	0	0	0	0	0	0	0	0	0	0	0	0	0	0	0	0	0	0	0	0	0	1	0	0	0	0	0	0	0	0	0	0	0	0	0	0	0	0	0	0	0	0	0	0	0	0	0	0	0	0	0	0	0	0	0	0	0	0	0	0	0	0	0	0	0	0	0	0	0	0	0	0	0	0	0	0	0	0	0	0	0	0	0	0	0	0	0	0	0	0	0	0	0	0	0	0	0	0	0	0	0	0	0	0	0	0	0	0	480	485	Deamidation (NQ)	Q4:Deamidation (NQ):1000.00	7141	0.7278-0.7509
632	MMAR_2476|MMAR_2476|CDS|3011661-3013430|-|ABC	TRUE	I.LDGQLR.H	N	23.87	700.387	6	-0.3	351.199	2	12.0531	1330	1910	1860	2160		2250	1960	1500				2210							1030		866	1090	1400	1600		1160	2160		781				1400	1930		975																						284	329																																																														18200	18400	33800	16200		20000	19100	18000				16800							18900		15000	17300	19100	37900		30700	16400		13600	23300			16600	19100		16400																						6940	6340																																																														06Apr2024_DDH_3740_x08L_Slot1-17_2_8557.d	1827583	40	1	1	2	1	0	2	1	1	0	0	0	1	1	0	0	0	0	1	1	0	1	1	1	2	0	2	1	1	1	1	1	0	1	1	0	1	0	0	0	0	0	0	0	0	0	1	0	0	0	2	1	0	0	0	1	0	1	1	1	1	1	0	2	0	0	0	0	0	0	0	0	0	0	0	0	0	0	0	0	0	0	0	0	0	0	0	0	0	0	0	0	0	0	0	0	0	0	0	0	0	0	0	0	0	0	0	0	0	0	0	0	0	0	0	0	0	0	0	0	0	480	485			4174	0.7158-0.7389
632	MMAR_2476|MMAR_2476|CDS|3011661-3013430|-|ABC	TRUE	G.TLSGGQRR.R	N	24.13	873.478	8	-7.6	437.739	2	39.9229																																																																																																																																																																																																																																																	29Feb2024_DDH_3740DDA_x26_Slot1-38_1_8282.d	2477208	2	0	0	0	0	0	0	0	0	0	0	0	0	0	0	0	0	0	0	0	0	0	0	0	0	0	0	0	0	0	0	0	0	0	0	0	0	0	0	0	0	0	0	0	0	0	0	0	0	0	0	0	0	0	0	0	0	0	0	0	0	0	0	0	0	0	0	0	0	0	0	0	0	0	0	0	1	0	0	0	0	0	0	0	0	0	0	1	0	0	0	0	0	0	0	0	0	0	0	0	0	0	0	0	0	0	0	0	0	0	0	0	0	0	0	0	0	0	0	0	0	122	129			41052	0.7736-0.7963
635	MMAR_0748|MMAR_0748|CDS|899269-900420|+|conserved	TRUE	R.AVVDALIAELDI.X	Y	40.84	1240.69	12	-2	621.345	2	105.334																																																																										200		287																																																																																																																						4250		6240																																													29Feb2024_DDH_3740DDA_x26_Slot1-38_3_8284.d	5733917	35	5	2	1	1	1	1	1	1	1	1	1	1	0	0	0	0	0	0	0	0	0	1	1	0	1	1	1	1	1	0	0	0	0	0	0	0	0	0	0	0	0	0	0	0	0	0	0	0	0	0	0	0	0	0	0	0	0	0	0	0	0	0	0	0	0	0	0	0	0	0	0	0	1	1	1	1	3	1	0	0	0	0	0	0	1	1	1	0	0	0	0	0	0	0	0	0	0	0	0	0	0	0	0	0	0	0	0	0	0	0	0	0	0	0	0	0	0	0	0	0	372	383			163574	0.9130-0.9356
635	MMAR_0748|MMAR_0748|CDS|899269-900420|+|conserved	TRUE	R.D(+45.03)LS(+45.03)NEATAVIAEIGEN(+0.98)PR.V	Y	14.87	1988.98	18	-7.1	995.478	2	97.2243																																																																																																																																																																																																																																																	29Feb2024_DDH_3740DDA_x32_Slot1-44_2_8305.d	5616076	1	0	0	0	0	0	0	0	0	0	0	0	0	0	0	0	0	0	0	0	0	0	0	0	0	0	0	0	0	0	0	0	0	0	0	0	0	0	0	0	0	0	0	0	0	0	0	0	0	0	0	0	0	0	0	0	0	0	0	0	0	0	0	0	0	0	0	0	0	0	0	0	0	0	0	0	0	0	0	0	0	0	0	0	0	0	0	0	0	0	0	0	0	0	0	1	0	0	0	0	0	0	0	0	0	0	0	0	0	0	0	0	0	0	0	0	0	0	0	0	0	42	59	D3 Acetylation (N-term); D3 O-Acylation (STY); Deamidation (NQ)	D1:D3 Acetylation (N-term):1000.00;S3:D3 O-Acylation (STY):20.17;N16:Deamidation (NQ):29.67	89302	1.2734-1.2956
635	MMAR_0748|MMAR_0748|CDS|899269-900420|+|conserved	TRUE	R.D(+45.03)LSN(+0.98)EATAVIAEIGENPR.V	Y	39.68	1943.95	18	10.6	972.989	2	89.137																																																																																																																																																																																																																																																	06Apr2024_DDH_3740_x05L_Slot1-14_1_8545.d	5623793	4	0	0	0	0	0	0	0	0	0	0	0	0	1	0	0	0	0	0	0	0	0	0	0	0	0	0	0	0	0	0	0	0	0	0	0	0	0	0	0	0	0	0	0	0	0	0	0	0	0	0	0	0	0	0	0	0	0	0	0	0	0	0	0	0	0	0	0	0	0	0	0	0	0	0	0	0	0	0	0	0	0	0	0	0	0	0	0	0	3	0	0	0	0	0	0	0	0	0	0	0	0	0	0	0	0	0	0	0	0	0	0	0	0	0	0	0	0	0	0	0	42	59	D3 Acetylation (N-term); Deamidation (NQ)	D1:D3 Acetylation (N-term):1000.00;N4:Deamidation (NQ):94.89	98873	1.2827-1.3048
635	MMAR_0748|MMAR_0748|CDS|899269-900420|+|conserved	TRUE	R.D(+45.03)LSNEATAVIAEIGENPR.V	Y	60.08	1942.97	18	-6	972.477	2	90.6287																570	558	401													162	172																																															249	344	280	1630	1240	1530				1750	1850	2140	139	237	349	962	913																																									7140	15900	6290													3050	5430																																															8420	3640	8550	12400	12000	41000				10800	32800	30500	3420	8490	13300	6900	19200																										29Feb2024_DDH_3740DDA_x37_Slot1-50_2_8324.d	6722722	56	0	0	0	0	0	0	0	0	0	0	0	0	2	1	0	1	3	2	0	0	1	0	0	0	0	0	0	0	0	0	1	2	1	0	0	0	0	0	0	0	0	0	0	0	0	0	0	0	0	0	0	0	0	0	0	0	0	0	0	0	0	0	0	0	0	0	0	0	0	0	0	0	1	1	1	0	0	0	2	1	2	1	2	4	1	0	1	2	3	5	1	2	3	1	2	0	0	0	0	0	0	0	0	0	0	0	0	0	2	1	0	0	1	1	0	0	0	0	1	0	42	59	D3 Acetylation (N-term)	D1:D3 Acetylation (N-term):1000.00	40906	1.2698-1.2921
635	MMAR_0748|MMAR_0748|CDS|899269-900420|+|conserved	TRUE	R.DLS(+45.03)N(+0.98)EATAVIAEIGENPR.V	Y	42.83	1943.95	18	9.5	972.98	2	90.0652																																																																																																																																																																																																																																																	29Feb2024_DDH_3740DDA_x32_Slot1-44_2_8305.d	5268748	1	0	0	0	0	0	0	0	0	0	0	0	0	0	0	0	0	0	0	0	0	0	0	0	0	0	0	0	0	0	0	0	0	0	0	0	0	0	0	0	0	0	0	0	0	0	0	0	0	0	0	0	0	0	0	0	0	0	0	0	0	0	0	0	0	0	0	0	0	0	0	0	0	0	0	0	0	0	0	0	0	0	0	0	0	0	0	0	0	0	0	0	0	0	0	1	0	0	0	0	0	0	0	0	0	0	0	0	0	0	0	0	0	0	0	0	0	0	0	0	0	42	59	D3 O-Acylation (STY); Deamidation (NQ)	S3:D3 O-Acylation (STY):31.56;N4:Deamidation (NQ):78.56	82183	1.2663-1.2885
635	MMAR_0748|MMAR_0748|CDS|899269-900420|+|conserved	TRUE	R.DLS(+45.03)NEATAVIAEIGENPR.V	Y	51.74	1942.97	18	6.1	972.485	2	89.3041																																																																																													349			702																																																																																																																					4440			8200																									29Feb2024_DDH_3740DDA_x31_Slot1-43_3_8303.d	5285877	3	0	0	0	0	0	0	0	0	0	0	0	0	0	0	0	0	0	0	0	1	0	0	0	0	0	0	0	0	0	0	0	0	0	0	0	0	0	0	0	0	0	0	0	0	0	0	0	0	0	0	0	0	0	0	0	0	0	0	0	0	0	0	0	0	0	0	0	0	0	0	0	0	0	0	0	0	0	0	0	0	0	0	0	0	0	0	0	0	0	0	0	0	1	0	0	1	0	0	0	0	0	0	0	0	0	0	0	0	0	0	0	0	0	0	0	0	0	0	0	0	42	59	D3 O-Acylation (STY)	S3:D3 O-Acylation (STY):80.00	112290	1.2654-1.2876
635	MMAR_0748|MMAR_0748|CDS|899269-900420|+|conserved	TRUE	R.DLSN(+0.98)EATAVIAEIGENPR.V	Y	38.84	1898.92	18	12.4	633.981	3	79.7527																																																																																																																																																																																																																																																	29Feb2024_DDH_3740DDA_x32_Slot1-44_3_8306.d	4771419	1	0	0	0	0	0	0	0	0	0	0	0	0	0	0	0	0	0	0	0	0	0	0	0	0	0	0	0	0	0	0	0	0	0	0	0	0	0	0	0	0	0	0	0	0	0	0	0	0	0	0	0	0	0	0	0	0	0	0	0	0	0	0	0	0	0	0	0	0	0	0	0	0	0	0	0	0	0	0	0	0	0	0	0	0	0	0	0	0	0	0	0	0	0	0	0	1	0	0	0	0	0	0	0	0	0	0	0	0	0	0	0	0	0	0	0	0	0	0	0	0	42	59	Deamidation (NQ)	N4:Deamidation (NQ):65.00	69675	0.9103-0.9329
635	MMAR_0748|MMAR_0748|CDS|899269-900420|+|conserved	TRUE	R.DLSNEATAVIAEIGEN(+0.98)PR.V	Y	35.44	1898.92	18	12.4	950.476	2	78.0117																										50.7																																																																																																																								1610																																																																																															06Apr2024_DDH_3740_x09L_Slot1-19_2_8560.d	5015851	1	0	0	0	0	0	0	0	0	0	0	0	0	0	0	0	0	0	0	0	0	0	0	0	0	0	1	0	0	0	0	0	0	0	0	0	0	0	0	0	0	0	0	0	0	0	0	0	0	0	0	0	0	0	0	0	0	0	0	0	0	0	0	0	0	0	0	0	0	0	0	0	0	0	0	0	0	0	0	0	0	0	0	0	0	0	0	0	0	0	0	0	0	0	0	0	0	0	0	0	0	0	0	0	0	0	0	0	0	0	0	0	0	0	0	0	0	0	0	0	0	42	59	Deamidation (NQ)	N16:Deamidation (NQ):0.00	96262	1.1380-1.1604
635	MMAR_0748|MMAR_0748|CDS|899269-900420|+|conserved	TRUE	R.DLSNEATAVIAEIGENPR.V	Y	64.97	1897.94	18	-3.5	949.961	2	78.0465	2930	2570	3220	2100	547	346	2540	2400	2390	2180	2130	2350	1550	557	1580		95.1	127	1330	1380	599	819	1360	2080	906	2010	812	2960	2380	704	1710	703	1070	2090	1840	1620																																					4890	4970	4710	7770	8280	7750	3090	3200	956	247	225	1150	4260	1690	1580				2620	2060	1120							129																					69200	43600	45700	38200	21200	4700	26600	42600	44900	29200	30400	32600	24800	19600	27800		1860	1490	24300	25000	10300	24500	16200	31300	23700	30100	16000	41600	34600	35800	22900	23900	23700	35300	29100	37800																																					62800	85300	64100	130000	132000	115000	81700	47000	35400	9420	11100	23600	56200	46800	28000				67100	47900	30700							4310																					29Feb2024_DDH_3740DDA_x28_Slot1-40_3_8292.d	4764025	299	7	7	6	7	6	4	5	9	10	4	7	5	5	5	5	2	2	3	6	6	5	5	5	4	5	5	6	6	4	9	6	7	6	5	4	6	0	0	0	0	0	0	0	0	0	0	0	0	0	0	0	0	0	0	0	0	0	2	1	1	0	0	0	0	0	0	0	0	0	0	0	0	3	5	4	4	4	5	9	5	7	5	4	5	3	4	4	0	0	0	6	7	4	2	2	2	0	0	0	2	0	0	0	0	0	0	0	0	0	0	0	0	0	0	0	0	0	0	0	0	42	59			92872	1.1100-1.1324
635	MMAR_0748|MMAR_0748|CDS|899269-900420|+|conserved	TRUE	R.G(+45.03)M(+15.99)ELFC(+57.02)AGTHPFAQ(+0.98)WSTQK(+45.03)LTDAPR.Y	Y	51.12	2955.38	25	11.6	986.133	3	81.3308																																																																																132	255		557	335	112																																																																																																																			2810	2540		9790	4410	4190																																				29Feb2024_DDH_3740DDA_x28_Slot1-40_2_8291.d	4898097	9	0	0	0	0	0	0	0	0	0	0	0	0	0	0	0	0	0	0	0	0	0	0	0	0	0	0	0	0	0	0	0	0	0	0	0	0	0	0	0	0	0	0	0	0	0	0	0	0	0	0	0	0	0	0	0	0	0	0	0	0	0	0	0	0	0	0	0	0	0	0	0	0	0	0	0	0	0	0	0	1	1	0	2	1	2	0	0	0	0	0	1	1	0	0	0	0	0	0	0	0	0	0	0	0	0	0	0	0	0	0	0	0	0	0	0	0	0	0	0	0	101	125	Carbamidomethylation; D3 Acetylation (K); D3 Acetylation (N-term); Deamidation (NQ); Oxidation (M)	G1:D3 Acetylation (N-term):1000.00;M2:Oxidation (M):1000.00;Q14:Deamidation (NQ):42.68;K19:D3 Acetylation (K):1000.00	98091	1.1646-1.1869
635	MMAR_0748|MMAR_0748|CDS|899269-900420|+|conserved	TRUE	R.G(+45.03)M(+15.99)ELFC(+57.02)AGTHPFAQWSTQ(+0.98)K(+45.03)LTDAPR.Y	Y	25.88	2955.38	25	0.6	986.122	3	81.3071																																																																																					112																																																																																																																								2100																																				29Feb2024_DDH_3740DDA_x29_Slot1-41_1_8293.d	4669399	1	0	0	0	0	0	0	0	0	0	0	0	0	0	0	0	0	0	0	0	0	0	0	0	0	0	0	0	0	0	0	0	0	0	0	0	0	0	0	0	0	0	0	0	0	0	0	0	0	0	0	0	0	0	0	0	0	0	0	0	0	0	0	0	0	0	0	0	0	0	0	0	0	0	0	0	0	0	0	0	0	0	0	0	0	1	0	0	0	0	0	0	0	0	0	0	0	0	0	0	0	0	0	0	0	0	0	0	0	0	0	0	0	0	0	0	0	0	0	0	0	101	125	Carbamidomethylation; D3 Acetylation (K); D3 Acetylation (N-term); Deamidation (NQ); Oxidation (M)	G1:D3 Acetylation (N-term):1000.00;M2:Oxidation (M):1000.00;Q18:Deamidation (NQ):17.65;K19:D3 Acetylation (K):1000.00	118756	1.1789-1.2012
635	MMAR_0748|MMAR_0748|CDS|899269-900420|+|conserved	TRUE	R.G(+45.03)M(+15.99)ELFC(+57.02)AGTHPFAQWSTQK(+45.03)LTDAPR.Y	Y	69.06	2954.4	25	2.9	985.797	3	81.1766																																																																															127					634									492																																																																																																										3340					9760									8410																												29Feb2024_DDH_3740DDA_x28_Slot1-40_1_8290.d	4921923	21	0	0	0	0	0	0	0	0	0	0	0	0	0	0	0	0	0	0	0	0	0	0	0	0	0	0	0	0	0	0	0	0	0	0	0	0	0	0	0	0	0	0	0	0	0	0	0	0	0	0	0	0	0	0	0	0	0	0	0	0	0	0	0	0	0	0	0	0	0	0	0	0	0	0	0	0	0	0	4	3	2	3	1	2	1	0	1	0	0	0	0	1	3	0	0	0	0	0	0	0	0	0	0	0	0	0	0	0	0	0	0	0	0	0	0	0	0	0	0	0	101	125	Carbamidomethylation; D3 Acetylation (K); D3 Acetylation (N-term); Oxidation (M)	G1:D3 Acetylation (N-term):1000.00;M2:Oxidation (M):1000.00;K19:D3 Acetylation (K):1000.00	97815	1.1708-1.1932
635	MMAR_0748|MMAR_0748|CDS|899269-900420|+|conserved	TRUE	R.G(+45.03)MELFC(+57.02)AGTHPFAQ(+0.98)WSTQK(+45.03)LT(+45.03)DAPR.Y	Y	26.51	2984.41	25	-10.2	995.79	3	75.874																																																																																																																																																																																																																																																	29Feb2024_DDH_3740DDA_x28_Slot1-40_2_8291.d	4635661	1	0	0	0	0	0	0	0	0	0	0	0	0	0	0	0	0	0	0	0	0	0	0	0	0	0	0	0	0	0	0	0	0	0	0	0	0	0	0	0	0	0	0	0	0	0	0	0	0	0	0	0	0	0	0	0	0	0	0	0	0	0	0	0	0	0	0	0	0	0	0	0	0	0	0	0	0	0	0	0	0	0	0	1	0	0	0	0	0	0	0	0	0	0	0	0	0	0	0	0	0	0	0	0	0	0	0	0	0	0	0	0	0	0	0	0	0	0	0	0	0	101	125	Carbamidomethylation; D3 Acetylation (K); D3 Acetylation (N-term); D3 O-Acylation (STY); Deamidation (NQ)	G1:D3 Acetylation (N-term):1000.00;Q14:Deamidation (NQ):0.00;K19:D3 Acetylation (K):1000.00;T21:D3 O-Acylation (STY):23.70	89653	1.0517-1.0741
635	MMAR_0748|MMAR_0748|CDS|899269-900420|+|conserved	TRUE	R.G(+45.03)MELFC(+57.02)AGTHPFAQ(+0.98)WSTQK(+45.03)LTDAPR.Y	Y	39.27	2939.39	25	6.5	980.805	3	89.3735																																83.8																																																																																																																								3290																																																																																									06Apr2024_DDH_3740_x11L_Slot1-21_1_8567.d	5660109	2	0	0	0	0	0	0	0	0	0	0	0	0	0	0	0	0	0	0	0	0	0	0	0	0	0	0	0	0	0	0	1	1	0	0	0	0	0	0	0	0	0	0	0	0	0	0	0	0	0	0	0	0	0	0	0	0	0	0	0	0	0	0	0	0	0	0	0	0	0	0	0	0	0	0	0	0	0	0	0	0	0	0	0	0	0	0	0	0	0	0	0	0	0	0	0	0	0	0	0	0	0	0	0	0	0	0	0	0	0	0	0	0	0	0	0	0	0	0	0	0	101	125	Carbamidomethylation; D3 Acetylation (K); D3 Acetylation (N-term); Deamidation (NQ)	G1:D3 Acetylation (N-term):1000.00;Q14:Deamidation (NQ):23.85;K19:D3 Acetylation (K):1000.00	111087	1.1782-1.2004
635	MMAR_0748|MMAR_0748|CDS|899269-900420|+|conserved	TRUE	R.G(+45.03)MELFC(+57.02)AGTHPFAQWST(+45.03)QK(+45.03)LT(+45.03)DAPR.Y	Y	13.39	3028.46	25	0.9	1010.48	3	82.8586																																																																																																																																																																																																																																																	29Feb2024_DDH_3740DDA_x28_Slot1-40_3_8292.d	5002202	1	0	0	0	0	0	0	0	0	0	0	0	0	0	0	0	0	0	0	0	0	0	0	0	0	0	0	0	0	0	0	0	0	0	0	0	0	0	0	0	0	0	0	0	0	0	0	0	0	0	0	0	0	0	0	0	0	0	0	0	0	0	0	0	0	0	0	0	0	0	0	0	0	0	0	0	0	0	0	0	0	0	0	0	1	0	0	0	0	0	0	0	0	0	0	0	0	0	0	0	0	0	0	0	0	0	0	0	0	0	0	0	0	0	0	0	0	0	0	0	0	101	125	Carbamidomethylation; D3 Acetylation (K); D3 Acetylation (N-term); D3 O-Acylation (STY); D3 O-Acylation (STY)	G1:D3 Acetylation (N-term):1000.00;T17:D3 O-Acylation (STY):0.00;K19:D3 Acetylation (K):1000.00;T21:D3 O-Acylation (STY):54.40	100226	1.0777-1.1001
635	MMAR_0748|MMAR_0748|CDS|899269-900420|+|conserved	TRUE	R.G(+45.03)MELFC(+57.02)AGTHPFAQWSTQK(+45.03)LTDAPR.Y	Y	55.79	2938.4	25	-3.4	980.467	3	89.3766																																																																																																																																																																																																																																																	06Apr2024_DDH_3740_x11L_Slot1-21_2_8568.d	5634295	2	0	0	0	0	0	0	0	0	0	0	0	0	0	0	0	0	0	0	0	0	0	0	0	0	0	0	0	0	0	0	0	1	1	0	0	0	0	0	0	0	0	0	0	0	0	0	0	0	0	0	0	0	0	0	0	0	0	0	0	0	0	0	0	0	0	0	0	0	0	0	0	0	0	0	0	0	0	0	0	0	0	0	0	0	0	0	0	0	0	0	0	0	0	0	0	0	0	0	0	0	0	0	0	0	0	0	0	0	0	0	0	0	0	0	0	0	0	0	0	0	101	125	Carbamidomethylation; D3 Acetylation (K); D3 Acetylation (N-term)	G1:D3 Acetylation (N-term):1000.00;K19:D3 Acetylation (K):1000.00	110302	1.1728-1.1951
635	MMAR_0748|MMAR_0748|CDS|899269-900420|+|conserved	TRUE	R.GM(+15.99)ELFC(+57.02)AGTHPFAQWSTQK(+45.03)LTDAPR.Y	Y	70.92	2909.37	25	-0.4	970.787	3	69.0873																																																																											232		377	333									498																																																																																																												6150		9160	8040									17900																																		29Feb2024_DDH_3740DDA_x25_Slot1-37_1_8279.d	4019047	26	2	2	1	1	0	0	0	0	0	0	0	0	0	0	0	0	0	0	0	0	0	0	0	0	0	0	0	0	1	0	0	0	0	0	0	0	0	0	0	0	0	0	0	0	0	0	0	0	0	0	0	0	0	0	0	0	0	0	0	0	0	0	0	0	0	0	0	0	0	0	0	0	1	2	1	2	1	2	2	1	1	0	0	0	0	2	3	0	0	0	0	0	1	0	0	0	0	0	0	0	0	0	0	0	0	0	0	0	0	0	0	0	0	0	0	0	0	0	0	0	101	125	Carbamidomethylation; D3 Acetylation (K); Oxidation (M)	M2:Oxidation (M):1000.00;K19:D3 Acetylation (K):1000.00	92275	1.0310-1.0535
635	MMAR_0748|MMAR_0748|CDS|899269-900420|+|conserved	TRUE	R.GMELFC(+57.02)AGTHPFAQ(+0.98)WSTQK(+45.03)LTDAPR.Y	Y	48.22	2894.36	25	6.5	965.795	3	75.4543																												212																																																																																																																								2850																																																																																													06Apr2024_DDH_3740_x10L_Slot1-20_1_8564.d	4889578	1	0	0	0	0	0	0	0	0	0	0	0	0	0	0	0	0	0	0	0	0	0	0	0	0	0	0	0	1	0	0	0	0	0	0	0	0	0	0	0	0	0	0	0	0	0	0	0	0	0	0	0	0	0	0	0	0	0	0	0	0	0	0	0	0	0	0	0	0	0	0	0	0	0	0	0	0	0	0	0	0	0	0	0	0	0	0	0	0	0	0	0	0	0	0	0	0	0	0	0	0	0	0	0	0	0	0	0	0	0	0	0	0	0	0	0	0	0	0	0	0	101	125	Carbamidomethylation; D3 Acetylation (K); Deamidation (NQ)	Q14:Deamidation (NQ):38.67;K19:D3 Acetylation (K):1000.00	93280	1.0213-1.0438
635	MMAR_0748|MMAR_0748|CDS|899269-900420|+|conserved	TRUE	R.GMELFC(+57.02)AGTHPFAQWSTQ(+0.98)K(+45.03)LTDAPR.Y	Y	38.97	2894.36	25	6.5	965.795	3	75.4543																												212																																																																																																																								2850																																																																																													06Apr2024_DDH_3740_x10L_Slot1-20_1_8564.d	4891486	1	0	0	0	0	0	0	0	0	0	0	0	0	0	0	0	0	0	0	0	0	0	0	0	0	0	0	0	1	0	0	0	0	0	0	0	0	0	0	0	0	0	0	0	0	0	0	0	0	0	0	0	0	0	0	0	0	0	0	0	0	0	0	0	0	0	0	0	0	0	0	0	0	0	0	0	0	0	0	0	0	0	0	0	0	0	0	0	0	0	0	0	0	0	0	0	0	0	0	0	0	0	0	0	0	0	0	0	0	0	0	0	0	0	0	0	0	0	0	0	0	101	125	Carbamidomethylation; D3 Acetylation (K); Deamidation (NQ)	Q18:Deamidation (NQ):0.00;K19:D3 Acetylation (K):1000.00	93334	1.0186-1.0411
635	MMAR_0748|MMAR_0748|CDS|899269-900420|+|conserved	TRUE	R.GMELFC(+57.02)AGTHPFAQWSTQK(+45.03)LTDAPR.Y	Y	71.97	2893.37	25	-4.7	965.456	3	75.402	265	172	296																																																																																																																						4160	10800	4260																																																																																																																						06Apr2024_DDH_3740_x10L_Slot1-20_3_8566.d	4843040	15	1	2	1	1	0	1	0	2	0	1	0	0	0	0	0	0	0	0	0	0	0	1	0	1	2	0	0	0	0	1	0	0	0	0	0	0	0	0	0	0	0	0	0	0	0	0	0	0	0	0	0	0	0	0	0	0	0	0	0	0	0	0	0	0	0	0	0	0	0	0	0	0	0	0	0	0	0	1	0	0	0	0	0	0	0	0	0	0	0	0	0	0	0	0	0	0	0	0	0	0	0	0	0	0	0	0	0	0	0	0	0	0	0	0	0	0	0	0	0	0	101	125	Carbamidomethylation; D3 Acetylation (K)	K19:D3 Acetylation (K):1000.00	94946	1.0204-1.0429
635	MMAR_0748|MMAR_0748|CDS|899269-900420|+|conserved	TRUE	R.I(+45.03)C(+57.02)DGVSNLR.E	Y	39.55	1077.53	9	0.8	539.766	2	48.2919													323	404	319	1310	1360	1420	262	301	189										433	559	336																																														227	192	196	1680	1810	1720					2100	1650	260		257	1730	1320	1290																																					5210	5410	15500	14100	14300	12700	3920	5490	6510										11400	7220	16300																																														4390	2890	3820	17300	15400	15800					16300	16900	8370		6210	13800	13600	27700																									29Feb2024_DDH_3740DDA_x28_Slot1-40_3_8292.d	3297881	33	0	0	0	0	0	0	0	0	0	0	0	0	1	1	3	1	1	1	1	1	1	0	1	0	0	0	0	0	0	0	2	1	2	0	0	0	0	0	0	0	0	0	0	0	0	0	0	0	0	0	0	0	0	0	0	0	0	0	0	0	0	0	0	0	0	0	0	0	0	0	0	0	0	0	0	0	0	0	1	1	1	2	1	1	0	0	0	0	1	2	1	0	1	1	1	2	0	0	0	0	0	0	0	0	0	0	0	0	0	0	0	0	0	0	0	0	0	0	0	0	250	258	Carbamidomethylation; D3 Acetylation (N-term)	I1:D3 Acetylation (N-term):1000.00	41330	0.8660-0.8886
635	MMAR_0748|MMAR_0748|CDS|899269-900420|+|conserved	TRUE	R.IC(+57.02)DGVSNLR.E	Y	40.15	1032.5	9	-1.3	517.251	2	25.1344	3810	3810		3340	3410	3420	3830	3940	3480	4190	4330	3710		2500		859		996			2860	2500	2790	2280	3770	4000				4120			2700	3820																								392	358	348													2310	2170	2010		4390	4170	3450	3060	3290	1820	1910	1900	4460	4860	4750						3420	1040	973	1100																									39800	80200	40500	35400	35600	89300	41800	80700	76800	43200	42600	35700		50800		25900		13000			32000	77100	35400	26200	39000	43400				45600			42700	44800																								15300	6160	7610													20500	22300	22100		41100	41000	70000	31400	32000	23600	23400	20700	44300	46800	45800						32800	15000	11600	14500																									29Feb2024_DDH_3740DDA_x32_Slot1-44_3_8306.d	2114511	73	1	2	1	1	1	2	1	2	2	1	1	1	1	2	1	2	1	2	0	0	1	2	1	1	1	1	0	1	0	1	0	0	1	1	0	0	0	0	0	0	0	0	0	0	0	0	0	0	3	1	0	0	0	0	0	0	0	3	1	1	2	3	2	0	0	0	0	0	0	0	0	0	1	1	1	0	1	1	2	1	1	1	1	1	1	1	1	0	0	0	1	1	1	1	1	1	0	0	0	0	0	0	0	0	0	0	0	0	0	0	0	0	0	0	0	0	0	0	0	0	250	258	Carbamidomethylation		10221	0.8199-0.8425
635	MMAR_0748|MMAR_0748|CDS|899269-900420|+|conserved	TRUE	K.K(+45.03)(+45.03)TGIIDHINEIR.W	Y	63.88	1497.84	12	4.8	749.922	2	62.4742																																																																																		169	140	104																																																																																																																						2560	4510	2830																																					29Feb2024_DDH_3740DDA_x28_Slot1-40_3_8292.d	3998229	5	0	0	0	0	0	0	0	0	0	0	0	0	0	0	0	0	0	0	0	0	0	0	0	0	0	0	0	0	0	0	0	0	0	0	0	0	0	0	0	0	0	0	0	0	0	0	0	0	0	0	0	0	0	0	0	0	0	0	0	0	0	0	0	0	0	0	0	0	0	0	0	0	0	0	0	0	0	0	0	0	0	1	1	1	0	0	0	0	0	0	1	0	0	1	0	0	0	0	0	0	0	0	0	0	0	0	0	0	0	0	0	0	0	0	0	0	0	0	0	0	223	234	D3 Acetylation (K); D3 Acetylation (N-term)	K1:D3 Acetylation (K):1000.00;K1:D3 Acetylation (N-term):1000.00	65895	1.0508-1.0732
635	MMAR_0748|MMAR_0748|CDS|899269-900420|+|conserved	TRUE	K.K(+45.03)TGIIDHINEIR.W	Y	54.39	1452.81	12	1.4	485.273	3	45.193	120		204		233		158			255		188																	200																																												206		274	509	538	670		146					332	380	271																																		3920		8040		5020		5330			12300		4060																	4850																																												5500		5350	7710	9010	9800		9850					4360	5550	6950																																		29Feb2024_DDH_3740DDA_x31_Slot1-43_1_8301.d	3116783	33	1	0	2	1	1	0	1	1	0	2	1	1	1	1	0	0	0	0	0	0	0	1	1	1	1	0	1	0	1	0	0	0	0	0	1	1	0	0	0	0	0	0	0	0	0	0	0	0	0	0	0	0	0	0	0	0	0	0	0	0	0	0	0	0	0	0	0	0	0	0	0	0	1	0	1	2	1	1	0	2	0	0	0	0	1	1	1	0	0	0	1	0	0	0	0	0	0	0	0	0	0	0	0	0	0	0	0	0	0	0	0	0	0	0	0	0	0	0	0	0	223	234	D3 Acetylation (N-term)	K1:D3 Acetylation (N-term):1000.00	39143	0.8081-0.8307
635	MMAR_0748|MMAR_0748|CDS|899269-900420|+|conserved	TRUE	K.KT(+45.03)GIIDHINEIR.W	Y	34.88	1452.81	12	5.5	485.276	3	44.486																																																																									206																																																																																																																								5500																																																29Feb2024_DDH_3740DDA_x25_Slot1-37_1_8279.d	2803937	2	0	0	0	0	0	0	0	0	0	0	0	0	0	0	0	0	0	0	0	0	0	0	0	0	0	0	0	0	0	0	0	0	0	0	0	0	0	0	0	0	0	0	0	0	0	0	0	0	0	0	0	0	0	0	0	0	0	0	0	0	0	0	0	0	0	0	0	0	0	0	0	0	1	0	0	0	0	0	0	0	0	0	0	0	0	0	0	0	0	0	0	1	0	0	0	0	0	0	0	0	0	0	0	0	0	0	0	0	0	0	0	0	0	0	0	0	0	0	0	0	223	234	D3 O-Acylation (STY)	T2:D3 O-Acylation (STY):1000.00	45185	0.8217-0.8443
635	MMAR_0748|MMAR_0748|CDS|899269-900420|+|conserved	TRUE	K.KTGIIDHINEIR.W	Y	16.63	1407.78	12	3.5	470.268	3	32.671																																																																																																																																																																																																																																																	06Apr2024_DDH_3740_x09L_Slot1-19_1_8559.d	2794976	1	0	0	0	0	0	0	0	0	0	0	0	0	0	0	0	0	0	0	0	0	0	0	0	0	1	0	0	0	0	0	0	0	0	0	0	0	0	0	0	0	0	0	0	0	0	0	0	0	0	0	0	0	0	0	0	0	0	0	0	0	0	0	0	0	0	0	0	0	0	0	0	0	0	0	0	0	0	0	0	0	0	0	0	0	0	0	0	0	0	0	0	0	0	0	0	0	0	0	0	0	0	0	0	0	0	0	0	0	0	0	0	0	0	0	0	0	0	0	0	0	223	234			23246	0.8191-0.8421
635	MMAR_0748|MMAR_0748|CDS|899269-900420|+|conserved	TRUE	R.L(+45.03)VTDDLDDVLTR.L	Y	56.96	1418.73	12	-0.8	710.364	2	86.8334													250			769	771	609	164		256										325	193	246																																								418	568	423				797	808	783	2400	2450	2460	270	135	141	1800	2330	2340	767		593			1260																																					4990			18000	7330	6720	3260		2450										4160	4710	3800																																								5190	5030	4600				19600	13300	7260	20100	37500	17300	2710	8040	2700	10300	12300	12800	8470		6420			8620																									29Feb2024_DDH_3740DDA_x30_Slot1-42_2_8299.d	5210300	53	0	0	0	0	0	0	0	0	0	0	0	0	2	1	1	2	1	1	3	0	1	0	0	0	0	0	0	0	0	0	1	2	1	0	0	0	0	0	0	0	0	0	0	0	0	0	0	0	0	0	0	0	0	0	0	0	0	0	0	0	0	0	0	0	0	0	0	0	0	0	0	0	1	1	1	0	0	0	3	2	1	2	2	1	1	3	1	1	1	2	1	1	2	1	1	2	0	0	0	0	0	0	0	0	0	0	0	0	1	1	1	1	1	1	0	0	0	0	0	0	318	329	D3 Acetylation (N-term)	L1:D3 Acetylation (N-term):1000.00	73793	1.0013-1.0238
635	MMAR_0748|MMAR_0748|CDS|899269-900420|+|conserved	TRUE	R.LDAGETLPT(+45.03)M(+15.99)PPWHVQENKWR.A	Y	15.5	2565.25	21	-4.5	856.076	3	62.6066																																																																																																																																																																																																																																																	29Feb2024_DDH_3740DDA_x29_Slot1-41_1_8293.d	3743089	1	0	0	0	0	0	0	0	0	0	0	0	0	0	0	0	0	0	0	0	0	0	0	0	0	0	0	0	0	0	0	0	0	0	0	0	0	0	0	0	0	0	0	0	0	0	0	0	0	0	0	0	0	0	0	0	0	0	0	0	0	0	0	0	0	0	0	0	0	0	0	0	0	0	0	0	0	0	0	0	0	0	0	0	0	1	0	0	0	0	0	0	0	0	0	0	0	0	0	0	0	0	0	0	0	0	0	0	0	0	0	0	0	0	0	0	0	0	0	0	0	278	298	D3 O-Acylation (STY); Oxidation (M)	T9:D3 O-Acylation (STY):25.67;M10:Oxidation (M):1000.00	82366	0.9608-0.9833
635	MMAR_0748|MMAR_0748|CDS|899269-900420|+|conserved	TRUE	R.LDAGETLPTMPPWHVQ(+0.98)EN(+0.98)K.W	Y	13.29	2164.01	19	-2.2	542.007	4	48.285																																																																																																																																																																																																																																																	06Apr2024_DDH_3740_x04L_Slot1-13_3_8544.d	3527132	1	0	0	0	0	0	0	0	0	0	0	0	1	0	0	0	0	0	0	0	0	0	0	0	0	0	0	0	0	0	0	0	0	0	0	0	0	0	0	0	0	0	0	0	0	0	0	0	0	0	0	0	0	0	0	0	0	0	0	0	0	0	0	0	0	0	0	0	0	0	0	0	0	0	0	0	0	0	0	0	0	0	0	0	0	0	0	0	0	0	0	0	0	0	0	0	0	0	0	0	0	0	0	0	0	0	0	0	0	0	0	0	0	0	0	0	0	0	0	0	0	278	296	Deamidation (NQ); Deamidation (NQ)	Q16:Deamidation (NQ):1000.00;N18:Deamidation (NQ):1000.00	45320	0.8356-0.8586
635	MMAR_0748|MMAR_0748|CDS|899269-900420|+|conserved	TRUE	R.LDAGETLPTMPPWHVQENK(+45.03)WR.A	Y	33.52	2549.26	21	-17.7	850.741	3	69.2396																																																																																																																																																																																																																																																	06Apr2024_DDH_3740_x08L_Slot1-17_1_8556.d	4620311	3	0	0	0	0	0	0	0	0	0	0	0	0	0	0	0	0	0	0	0	0	0	1	0	0	0	0	1	0	0	0	0	0	0	0	0	0	0	0	0	0	0	0	0	0	0	0	0	0	0	0	0	0	0	0	0	0	0	0	0	0	0	0	0	0	0	0	0	0	0	0	0	0	0	0	0	0	0	1	0	0	0	0	0	0	0	0	0	0	0	0	0	0	0	0	0	0	0	0	0	0	0	0	0	0	0	0	0	0	0	0	0	0	0	0	0	0	0	0	0	0	278	298	D3 Acetylation (K)	K19:D3 Acetylation (K):1000.00	73376	0.9679-0.9906
635	MMAR_0748|MMAR_0748|CDS|899269-900420|+|conserved	TRUE	R.LEPVAR.S	Y	23.05	683.397	6	0.2	342.704	2	12.4706	700	649		722	847	492			644	664	584	532		569	620		172		749	668			248	551	553	506	360			400	579			600	540	483																																					1040						805						465																																				13100	11600		10500	12900	11500		10700	10500	11100	11600	11900		12500	10800		6410		26200	9400			7250	8520	11700	11300	7100			12000	9580	22000		9210	9420	10400																																					16500						13900						9660																																				06Apr2024_DDH_3740_x04L_Slot1-13_1_8542.d	1727907	52	1	1	1	1	1	1	1	1	1	1	1	1	1	1	2	1	2	1	3	1	1	0	3	1	1	1	1	0	2	1	1	2	1	1	1	1	0	0	0	0	0	0	0	0	0	0	0	0	0	0	0	0	0	0	0	0	0	1	1	1	0	1	1	0	0	0	0	0	0	0	0	0	2	1	0	0	0	0	1	0	0	0	0	0	1	0	0	0	0	0	0	0	0	0	0	0	0	0	0	0	0	0	0	0	0	0	0	0	0	0	0	0	0	0	0	0	0	0	0	0	330	335			5541	0.7204-0.7435
635	MMAR_0748|MMAR_0748|CDS|899269-900420|+|conserved	TRUE	R.LEPVARSLSC(+57.02)ADELAAVAEIP.R	Y	11.76	2210.13	21	-15.9	1106.05	2	70.6266																																																																																																																																																																																																																																																	06Apr2024_DDH_3740_x11L_Slot1-21_1_8567.d	4736207	1	0	0	0	0	0	0	0	0	0	0	0	0	0	0	0	0	0	0	0	0	0	0	0	0	0	0	0	0	0	0	1	0	0	0	0	0	0	0	0	0	0	0	0	0	0	0	0	0	0	0	0	0	0	0	0	0	0	0	0	0	0	0	0	0	0	0	0	0	0	0	0	0	0	0	0	0	0	0	0	0	0	0	0	0	0	0	0	0	0	0	0	0	0	0	0	0	0	0	0	0	0	0	0	0	0	0	0	0	0	0	0	0	0	0	0	0	0	0	0	0	330	350	Carbamidomethylation		78032	1.2226-1.2448
635	MMAR_0748|MMAR_0748|CDS|899269-900420|+|conserved	TRUE	K.LTDAPR.Y	Y	19.05	671.36	6	1.3	336.687	2	7.6011																																																																																																																																																																																																																																																	06Apr2024_DDH_3740_x10L_Slot1-20_2_8565.d	1583191	1	0	0	0	0	0	0	0	0	0	0	0	0	0	0	0	0	0	0	0	0	0	0	0	0	0	0	0	0	1	0	0	0	0	0	0	0	0	0	0	0	0	0	0	0	0	0	0	0	0	0	0	0	0	0	0	0	0	0	0	0	0	0	0	0	0	0	0	0	0	0	0	0	0	0	0	0	0	0	0	0	0	0	0	0	0	0	0	0	0	0	0	0	0	0	0	0	0	0	0	0	0	0	0	0	0	0	0	0	0	0	0	0	0	0	0	0	0	0	0	0	120	125			1729	0.7500-0.7731
635	MMAR_0748|MMAR_0748|CDS|899269-900420|+|conserved	TRUE	R.LVTDDLDDVLTR.L	Y	58.36	1373.7	12	-4.4	687.847	2	61.9697	3860	3790	3770	3330	3330	3110	3310	3070	3220	3300	3470	3600	2530	2790	2560		1080	896	2620	2580	2550	2880		3020	3340	3280		3710	3810	3960		2210		2940	2970	2790																						471	309	318													5350	5540	4850	7910	8380	7430	3040	2910	3170	955	1290	1260	4380	4260	4050					2200	2200																												34600	34200	36200	28400	32100	30200	31500	30900	30200	31600	65200	32900	24700	25900	24300		25100	9580	28400	25800	24800	26600		27300	30600	29900		34600	35200	34300		26400		28700	28600	29800																						7090	5660	6440													81100	87600	34900	123000	132000	58600	27800	29700	24100	13800	25100	28400	32100	37000	32700					22800	22500																												29Feb2024_DDH_3740DDA_x28_Slot1-40_3_8292.d	3971314	81	1	1	1	1	1	1	1	1	1	1	2	1	1	2	1	1	2	1	1	1	1	1	1	1	1	1	0	1	1	1	1	1	1	2	1	1	0	0	0	0	0	0	0	0	0	0	0	0	1	2	2	0	0	0	0	0	1	1	1	1	1	1	1	0	0	0	0	0	0	0	0	0	2	2	1	2	2	1	1	1	1	1	2	4	1	1	1	0	0	0	0	1	1	2	1	2	0	0	0	0	0	0	0	0	0	0	0	0	0	0	0	0	0	0	0	0	0	0	0	0	318	329			64936	0.9581-0.9806
635	MMAR_0748|MMAR_0748|CDS|899269-900420|+|conserved	TRUE	M(+15.99)SS(+45.03)APASSSAGR.T	Y	17.74	1168.52	12	-2.4	585.264	2	36.4118																																																																																																																																																																																																																																																	06Apr2024_DDH_3740_x03L_Slot1-12_1_8537.d	3128661	1	0	0	0	0	0	0	1	0	0	0	0	0	0	0	0	0	0	0	0	0	0	0	0	0	0	0	0	0	0	0	0	0	0	0	0	0	0	0	0	0	0	0	0	0	0	0	0	0	0	0	0	0	0	0	0	0	0	0	0	0	0	0	0	0	0	0	0	0	0	0	0	0	0	0	0	0	0	0	0	0	0	0	0	0	0	0	0	0	0	0	0	0	0	0	0	0	0	0	0	0	0	0	0	0	0	0	0	0	0	0	0	0	0	0	0	0	0	0	0	0	1	12	D3 O-Acylation (STY); Oxidation (M)	M1:Oxidation (M):1000.00;S3:D3 O-Acylation (STY):0.00	24138	0.8723-0.8951
635	MMAR_0748|MMAR_0748|CDS|899269-900420|+|conserved	TRUE	MSSAPASSSAGR.T	Y	11.45	1107.5	12	-11.6	554.743	2	13.6726																																																																																																																																																																																																																																																	29Feb2024_DDH_3740DDA_x27_Slot1-39_2_8288.d	1577534	1	0	0	0	0	0	0	0	0	0	0	0	0	0	0	0	0	0	0	0	0	0	0	0	0	0	0	0	0	0	0	0	0	0	0	0	0	0	0	0	0	0	0	0	0	0	0	0	0	0	0	0	0	0	0	0	0	0	0	0	0	0	0	0	0	0	0	0	0	0	0	0	0	0	0	0	0	0	0	0	1	0	0	0	0	0	0	0	0	0	0	0	0	0	0	0	0	0	0	0	0	0	0	0	0	0	0	0	0	0	0	0	0	0	0	0	0	0	0	0	0	1	12			5342	0.8461-0.8687
635	MMAR_0748|MMAR_0748|CDS|899269-900420|+|conserved	TRUE	R.N(+0.98)TVEVVSGVC(+57.02)GSAGEAIEDLR.T	Y	31.76	2162.02	21	12.8	1082.02	2	63.9179																																																																																																																																																																																																																																																	29Feb2024_DDH_3740DDA_x25_Slot1-37_1_8279.d	3763145	3	0	0	0	0	0	0	0	0	1	0	0	0	0	0	0	0	0	0	0	0	0	0	0	0	0	0	0	0	0	0	0	0	0	0	0	0	0	0	0	0	0	0	0	0	0	0	0	0	0	0	0	0	0	0	0	0	0	0	0	0	0	0	0	0	0	0	0	0	0	0	0	0	1	0	0	0	0	0	0	0	0	0	0	0	0	0	0	0	0	0	0	0	0	1	0	0	0	0	0	0	0	0	0	0	0	0	0	0	0	0	0	0	0	0	0	0	0	0	0	0	67	87	Carbamidomethylation; Deamidation (NQ)	N1:Deamidation (NQ):1000.00	82028	1.2173-1.2395
635	MMAR_0748|MMAR_0748|CDS|899269-900420|+|conserved	TRUE	R.N(+45.03)TVEVVSGVC(+57.02)GSAGEAIEDLR.T	Y	62.96	2206.06	21	-3	1104.02	2	79.8756																																																																																																																																																																																																																																																	29Feb2024_DDH_3740DDA_x30_Slot1-42_2_8299.d	4879002	9	0	0	0	0	0	0	0	0	0	0	0	0	0	0	0	1	3	0	0	0	0	0	0	0	0	0	0	0	0	0	0	0	0	0	0	0	0	0	0	0	0	0	0	0	0	0	0	0	0	0	0	0	0	0	0	0	0	0	0	0	0	0	0	0	0	0	0	0	0	0	0	0	0	0	0	0	0	0	0	0	0	0	0	0	0	0	0	2	1	0	0	0	0	0	1	1	0	0	0	0	0	0	0	0	0	0	0	0	0	0	0	0	0	0	0	0	0	0	0	0	67	87	Carbamidomethylation; D3 Acetylation (N-term)	N1:D3 Acetylation (N-term):1000.00	66018	1.3312-1.3534
635	MMAR_0748|MMAR_0748|CDS|899269-900420|+|conserved	TRUE	R.NT(+45.03)VEVVSGVC(+57.02)GSAGEAIEDLR.T	Y	61.49	2206.06	21	0.3	1104.02	2	80.0357																																																																																										177																																																																																																																								2100																															29Feb2024_DDH_3740DDA_x30_Slot1-42_3_8300.d	4931252	6	0	0	0	0	0	0	0	0	0	0	0	0	0	0	0	0	0	2	0	0	0	0	0	0	0	0	0	0	0	0	0	0	0	0	0	0	0	0	0	0	0	0	0	0	0	0	0	0	0	0	0	0	0	0	0	0	0	0	0	0	0	0	0	0	0	0	0	0	0	0	0	0	0	0	0	0	0	0	0	0	0	1	0	0	0	0	0	0	0	2	0	0	0	1	0	0	0	0	0	0	0	0	0	0	0	0	0	0	0	0	0	0	0	0	0	0	0	0	0	0	67	87	Carbamidomethylation; D3 O-Acylation (STY)	T2:D3 O-Acylation (STY):96.93	65429	1.3241-1.3463
635	MMAR_0748|MMAR_0748|CDS|899269-900420|+|conserved	TRUE	R.NTVEVVSGVC(+57.02)GSAGEAIEDLR.T	Y	72.51	2161.03	21	3.4	1081.51	2	63.9376	1810		1890	1570	1730	2140	1670	1790	2030	2730	2450	2560	1680	1610	2190	156		310	1850	1750	1940		2110	2510	2420	2020	2440	3150	3040	3230	2570	2120	2170	3250	2750	3470																							127														317	591		864	1270	1300	1930	1720	2120	1210	1150	1550	2930	2940	2150				2960	3350	2660	267	747	78.4																									34400		34200	32200	37000	69500	83900	66600	91400	49000	105000	68200	35000	45500	26600	3660		10200	44800	41100	20600		72600	60700	69400	42600	52800	62700	92500	58600	55200	61300	44900	62300	27700	85200																							3100														8680	7400		13000	12500	21200	118000	59800	46000	24100	28500	45800	76900	77200	24600				88400	74800	21600	3300	3830	2690																									29Feb2024_DDH_3740DDA_x28_Slot1-40_3_8292.d	4069478	141	2	3	2	2	3	3	5	3	4	2	5	3	2	4	2	2	1	2	3	2	1	3	3	3	3	3	2	3	3	2	3	3	2	2	1	3	0	0	0	0	0	0	0	0	0	0	0	0	0	0	0	0	0	0	0	0	0	0	1	0	0	0	0	0	0	0	0	0	0	0	0	0	3	1	1	2	1	2	5	3	2	2	2	3	4	3	1	0	0	0	3	3	1	1	1	1	0	0	0	0	0	0	0	0	0	0	0	0	0	0	0	0	0	0	0	0	0	0	0	0	67	87	Carbamidomethylation		68546	1.2074-1.2297
635	MMAR_0748|MMAR_0748|CDS|899269-900420|+|conserved	TRUE	R.PSPHLGTIELR.I	Y	37.04	1218.67	11	-7.1	407.223	3	38.3923																																																																																																																																																																																																																																																	29Feb2024_DDH_3740DDA_x29_Slot1-41_3_8295.d	2564401	3	0	0	0	0	0	0	0	0	0	0	0	0	0	0	0	0	0	0	0	0	0	0	0	0	1	0	0	0	0	0	0	0	0	0	0	0	0	0	0	0	0	0	0	0	0	0	0	0	0	0	0	0	0	0	0	0	0	0	0	0	0	0	0	0	0	0	0	0	0	0	0	0	0	0	0	0	0	0	0	0	0	0	0	0	1	0	1	0	0	0	0	0	0	0	0	0	0	0	0	0	0	0	0	0	0	0	0	0	0	0	0	0	0	0	0	0	0	0	0	0	239	249			36472	0.7355-0.7582
635	MMAR_0748|MMAR_0748|CDS|899269-900420|+|conserved	TRUE	R.RVAEEHDGDLR.A	Y	52.39	1295.62	11	-9.3	432.873	3	6.5885																																																																													316	316																																																																																																																							9610	10600																																											29Feb2024_DDH_3740DDA_x25_Slot1-37_2_8280.d	999173	36	3	2	2	1	3	1	0	0	0	1	1	1	0	0	0	0	0	0	0	0	0	0	1	0	1	0	0	0	0	1	0	0	0	1	1	1	0	0	0	0	0	0	0	0	0	0	0	0	0	0	0	0	0	0	0	0	0	0	0	0	0	0	0	0	0	0	0	0	0	0	0	0	1	1	1	2	2	2	1	1	0	0	0	0	1	1	2	0	0	0	0	0	0	0	0	0	0	0	0	0	0	0	0	0	0	0	0	0	0	0	0	0	0	0	0	0	0	0	0	0	361	371			1721	0.7618-0.7845
635	MMAR_0748|MMAR_0748|CDS|899269-900420|+|conserved	TRUE	R.S(+45.03)LSC(+57.02)ADELAAVAEIPR.V	Y	67.17	1745.87	16	1.1	873.932	2	83.1712																																	98.3																																																216	672	553	695				478	742	716			187	539																																																											2000																																																3110	12600	16200	5280				4010	5700	6830			9430	4210																											29Feb2024_DDH_3740DDA_x32_Slot1-44_1_8304.d	4890524	44	0	0	0	0	0	0	0	0	0	0	0	0	1	0	2	1	3	1	2	1	2	0	0	0	0	0	0	0	0	0	0	1	1	0	0	0	0	0	0	0	0	0	0	0	0	0	0	0	0	0	0	0	0	0	0	0	0	0	0	0	0	0	0	0	0	0	0	0	0	0	0	0	0	0	0	0	0	0	2	2	1	2	3	1	1	1	0	1	2	2	1	4	4	1	0	1	0	0	0	0	0	0	0	0	0	0	0	0	0	0	0	0	0	0	0	0	0	0	0	0	336	351	Carbamidomethylation; D3 O-Acylation (STY)	S1:D3 O-Acylation (STY):20.41	74759	1.1896-1.2119
635	MMAR_0748|MMAR_0748|CDS|899269-900420|+|conserved	TRUE	M.S(+45.03)SAPASSSAGR.T	Y	39.9	1021.49	11	-0.3	511.748	2	9.8041																																																																																																																																																																																																																																																	06Apr2024_DDH_3740_x07L_Slot1-16_2_8554.d	1790345	50	2	1	1	1	1	2	1	1	1	1	2	1	1	2	1	1	2	1	1	1	1	1	2	1	3	1	1	1	0	1	1	1	1	2	1	1	0	0	0	0	0	0	0	0	0	0	0	0	0	0	0	0	0	0	0	0	0	0	0	0	0	0	0	0	0	0	0	0	0	0	0	0	0	0	1	0	0	2	0	0	0	0	0	0	1	0	1	0	0	0	1	0	0	0	0	0	0	0	0	0	0	0	0	0	0	0	0	0	0	0	0	0	0	0	0	0	0	0	0	0	2	12	D3 O-Acylation (STY)	S1:D3 O-Acylation (STY):10.11	2162	0.8558-0.8787
635	MMAR_0748|MMAR_0748|CDS|899269-900420|+|conserved	TRUE	R.SLSC(+57.02)ADELAAVAEIPR.V	Y	62.94	1700.84	16	0.5	851.417	2	65.2523	1840	1750	1630	1660	1350	1530	1370	1440	1730	1370	1670	1320	723	589	624				521	545	691	439	1130	953	1240	1510	1390	1660		1770	568	671	482	1060		1070																																					892	914	664	847	2810	2700	675	726	959	345		202	2000	1760	1220				464	488	846																												33700	22600	24300	27100	21600	19100	45700	42300	20200	25300	18000	58900	29200	9540	23900				16600	15900	7030	9870	16800	16300	15600	29200	40200	18400		27800	6950	7770	6330	21500		38700																																					12300	23100	13700	7970	30500	36000	17800	27200	33800	5380		4780	32100	20900	24000				11300	20300	24100																												29Feb2024_DDH_3740DDA_x28_Slot1-40_3_8292.d	4134832	171	3	2	3	5	3	3	4	4	2	4	3	8	4	3	3	2	1	2	4	3	2	4	2	2	4	3	4	2	0	2	1	1	1	2	3	3	0	0	0	0	0	0	0	0	0	0	0	0	0	0	0	0	0	0	0	0	0	0	1	1	0	0	0	0	0	0	0	0	0	0	0	0	3	3	3	3	2	4	4	6	7	3	1	2	3	2	3	0	0	0	5	5	8	0	0	0	0	0	0	0	0	0	0	0	0	0	0	0	0	0	0	0	0	0	0	0	0	0	0	0	336	351	Carbamidomethylation		70864	1.0732-1.0956
635	MMAR_0748|MMAR_0748|CDS|899269-900420|+|conserved	TRUE	R.SPRPTVGVEWEFALVDAETR.D	Y	51.64	2258.13	20	-5.5	753.706	3	71.2985																																																																													79	234																																																																																																																							4480	7780																																											29Feb2024_DDH_3740DDA_x26_Slot1-38_3_8284.d	4058580	5	0	0	0	0	0	0	0	0	0	0	0	0	0	0	0	0	0	0	0	0	0	0	0	0	0	0	0	0	0	0	0	0	0	0	0	0	0	0	0	0	0	0	0	0	0	0	0	0	0	0	0	0	0	0	0	0	0	0	0	0	0	0	0	0	0	0	0	0	0	0	0	0	0	0	0	0	1	2	0	0	0	0	0	0	1	1	0	0	0	0	0	0	0	0	0	0	0	0	0	0	0	0	0	0	0	0	0	0	0	0	0	0	0	0	0	0	0	0	0	0	22	41			103998	0.9229-0.9455
635	MMAR_0748|MMAR_0748|CDS|899269-900420|+|conserved	TRUE	M.SS(+45.03)APASSSAGR.T	Y	32.78	1021.49	11	0.2	511.749	2	9.8967																																																																																																																																																																																																																																																	06Apr2024_DDH_3740_x10L_Slot1-20_3_8566.d	1638420	1	0	0	0	0	0	0	0	0	0	0	0	0	0	0	0	0	0	0	0	0	0	0	0	0	0	0	0	0	0	1	0	0	0	0	0	0	0	0	0	0	0	0	0	0	0	0	0	0	0	0	0	0	0	0	0	0	0	0	0	0	0	0	0	0	0	0	0	0	0	0	0	0	0	0	0	0	0	0	0	0	0	0	0	0	0	0	0	0	0	0	0	0	0	0	0	0	0	0	0	0	0	0	0	0	0	0	0	0	0	0	0	0	0	0	0	0	0	0	0	0	2	12	D3 O-Acylation (STY)	S2:D3 O-Acylation (STY):0.00	3192	0.8586-0.8814
635	MMAR_0748|MMAR_0748|CDS|899269-900420|+|conserved	TRUE	K.T(+45.03)GIIDHINEIR.W	Y	49.11	1324.72	11	-3.5	663.361	2	62.5271																																																																																																																																																																																																																																																	06Apr2024_DDH_3740_x06L_Slot1-15_2_8549.d	4459286	4	0	0	0	0	0	0	0	0	0	0	0	0	0	0	0	2	2	0	0	0	0	0	0	0	0	0	0	0	0	0	0	0	0	0	0	0	0	0	0	0	0	0	0	0	0	0	0	0	0	0	0	0	0	0	0	0	0	0	0	0	0	0	0	0	0	0	0	0	0	0	0	0	0	0	0	0	0	0	0	0	0	0	0	0	0	0	0	0	0	0	0	0	0	0	0	0	0	0	0	0	0	0	0	0	0	0	0	0	0	0	0	0	0	0	0	0	0	0	0	0	224	234	D3 O-Acylation (STY)	T1:D3 O-Acylation (STY):1000.00	47693	0.9752-0.9978
635	MMAR_0748|MMAR_0748|CDS|899269-900420|+|conserved	TRUE	R.TAN(+0.98)RIDFAR.S	Y	15.02	1063.54	9	7	532.775	2	30.3909																																																																																								495																																																																																																																								8160																																	29Feb2024_DDH_3740DDA_x30_Slot1-42_1_8298.d	2533025	1	0	0	0	0	0	0	0	0	0	0	0	0	0	0	0	0	0	0	0	0	0	0	0	0	0	0	0	0	0	0	0	0	0	0	0	0	0	0	0	0	0	0	0	0	0	0	0	0	0	0	0	0	0	0	0	0	0	0	0	0	0	0	0	0	0	0	0	0	0	0	0	0	0	0	0	0	0	0	0	0	0	0	0	0	0	0	0	1	0	0	0	0	0	0	0	0	0	0	0	0	0	0	0	0	0	0	0	0	0	0	0	0	0	0	0	0	0	0	0	0	13	21	Deamidation (NQ)	N3:Deamidation (NQ):1000.00	11585	0.8244-0.8470
635	MMAR_0748|MMAR_0748|CDS|899269-900420|+|conserved	TRUE	K.TGIIDHINEIR.W	Y	49.43	1279.69	11	0.3	640.849	2	43.9081																														182				124																																												142																																																																								4050				3790																																												3070																																											06Apr2024_DDH_3740_x09L_Slot1-19_2_8560.d	3335688	21	0	0	0	0	0	0	0	0	0	1	0	0	0	1	0	0	0	0	0	1	0	0	0	1	1	1	1	1	0	1	0	0	0	2	0	1	0	0	0	0	0	0	0	0	0	0	0	0	0	0	0	0	0	0	0	0	0	0	0	0	0	0	0	0	0	0	0	0	0	0	0	0	1	1	1	1	0	2	0	2	0	0	0	0	0	0	0	0	0	0	1	0	0	0	0	0	0	0	0	0	0	0	0	0	0	0	0	0	0	0	0	0	0	0	0	0	0	0	0	0	224	234			37422	0.9752-0.9978
635	MMAR_0748|MMAR_0748|CDS|899269-900420|+|conserved	TRUE	R.TQWWGR.Q	Y	25.68	832.398	6	-4.8	417.202	2	32.1567						218																									188					170																																							120	267	371			167	202																																													8040																									3330					4450																																							7380	9800	7320			5870	5750																																								06Apr2024_DDH_3740_x05L_Slot1-14_1_8545.d	2835785	43	1	0	1	1	1	2	0	1	2	1	2	0	1	1	2	0	0	0	0	0	0	2	1	2	1	1	0	1	1	1	1	1	2	1	2	1	0	0	0	0	0	0	0	0	0	0	0	0	0	0	0	0	0	0	0	0	0	0	0	0	0	0	0	0	0	0	0	0	0	0	0	0	0	1	1	1	1	1	0	1	1	0	0	0	0	0	0	0	0	0	0	0	2	0	0	0	0	0	0	0	0	0	0	0	0	0	0	0	0	0	0	0	0	0	0	0	0	0	0	0	133	138			18632	0.7648-0.7878
635	MMAR_0748|MMAR_0748|CDS|899269-900420|+|conserved	TRUE	R.TTLGPAR.R	Y	29.45	714.402	7	-2.3	358.206	2	11.3503	548						519	577	559	554	328		527	575	276					300	138				285					329						270																																								1320			454		598					454	1280																																		9310						11000	10400	8810	8220	7350		5380	5300	5080					5980	3960				7110					6830						5860																																								14100			9730		10800				12500	11400	11300																																		06Apr2024_DDH_3740_x09L_Slot1-19_1_8559.d	1763552	41	1	1	1	1	1	0	1	1	1	1	1	0	1	2	1	1	1	1	1	1	1	0	1	1	1	1	1	0	1	1	0	0	0	0	0	1	0	0	0	0	0	0	0	0	0	0	0	0	0	0	0	0	0	0	0	0	0	0	0	0	0	0	0	0	0	0	0	0	0	0	0	0	1	0	1	1	0	1	1	1	1	0	1	0	1	1	1	0	0	0	0	0	0	0	0	2	0	0	0	0	0	0	0	0	0	0	0	0	0	0	0	0	0	0	0	0	0	0	0	0	88	94			4106	0.7139-0.7371
635	MMAR_0748|MMAR_0748|CDS|899269-900420|+|conserved	TRUE	R.V(+45.03)AEEHDGDLR.A	Y	55.05	1184.55	10	1	593.275	2	23.9163										117		82.5	793	894	780	2820	2440	2900	1350	1180	1210										1770	2050	2120																																								497	382	369				345	397	482	2090	1910	1880	190	200	223	3040	2880	2860	900	935	672	2250	2290	2400																																		6700		2460	11200	22600	11400	61000	56600	60500	18300	18300	14800										43700	23500	24300																																								6510	11300	9920				5300	8360	6360	23600	21500	23100	5310	5790	18900	27500	30500	31300	12200	23600	17800	52100	22100	50000																									29Feb2024_DDH_3740DDA_x32_Slot1-44_3_8306.d	2054239	76	0	0	0	1	1	1	3	2	3	2	1	1	1	2	1	2	2	2	2	1	2	1	2	1	3	0	0	0	0	0	2	1	1	1	2	2	0	0	0	0	0	0	0	0	0	0	0	0	0	0	0	0	0	0	0	0	0	0	0	0	0	0	0	0	0	0	0	0	0	0	0	0	1	2	2	0	0	0	1	1	1	1	1	1	1	1	3	1	1	2	1	2	2	2	1	2	0	0	0	0	0	0	0	0	0	0	0	0	0	0	0	0	0	0	0	0	0	0	0	0	362	371	D3 Acetylation (N-term)	V1:D3 Acetylation (N-term):1000.00	9277	0.8814-0.9040
635	MMAR_0748|MMAR_0748|CDS|899269-900420|+|conserved	TRUE	R.V(+45.03)GAS(+45.03)YQRQR.R	Y	16.5	1153.61	9	-8.7	577.8	2	14.9544																																																																																																																																																																																																																																																	29Feb2024_DDH_3740DDA_x28_Slot1-40_3_8292.d	1680312	1	0	0	0	0	0	0	0	0	0	0	0	0	0	0	0	0	0	0	0	0	0	0	0	0	0	0	0	0	0	0	0	0	0	0	0	0	0	0	0	0	0	0	0	0	0	0	0	0	0	0	0	0	0	0	0	0	0	0	0	0	0	0	0	0	0	0	0	0	0	0	0	0	0	0	0	0	0	0	0	0	0	0	0	1	0	0	0	0	0	0	0	0	0	0	0	0	0	0	0	0	0	0	0	0	0	0	0	0	0	0	0	0	0	0	0	0	0	0	0	0	352	360	D3 Acetylation (N-term); D3 O-Acylation (STY)	V1:D3 Acetylation (N-term):1000.00;S4:D3 O-Acylation (STY):0.00	5223	0.8968-0.9193
635	MMAR_0748|MMAR_0748|CDS|899269-900420|+|conserved	TRUE	R.V(+45.03)GASYQR.Q	Y	32.26	824.422	7	-8.5	413.213	2	22.296																																																																																																																																																																																																																																																	06Apr2024_DDH_3740_x06L_Slot1-15_1_8548.d	2468245	2	0	0	0	0	0	0	0	0	0	0	0	0	0	0	0	1	0	0	0	0	0	0	0	0	0	0	0	0	0	0	0	0	0	0	0	0	0	0	0	0	0	0	0	0	0	0	0	0	0	0	0	0	0	0	0	0	0	0	0	0	0	0	0	0	0	0	0	0	0	0	0	0	0	0	0	0	0	0	0	0	0	0	0	1	0	0	0	0	0	0	0	0	0	0	0	0	0	0	0	0	0	0	0	0	0	0	0	0	0	0	0	0	0	0	0	0	0	0	0	0	352	358	D3 Acetylation (N-term)	V1:D3 Acetylation (N-term):1000.00	7060	0.7593-0.7823
635	MMAR_0748|MMAR_0748|CDS|899269-900420|+|conserved	TRUE	R.V(+45.03)HK(+45.03)ELLR.N	Y	34.49	983.604	7	-4.7	492.8	2	40.8281													814	745	650	2890	2470	2810	936	975	950										1410	1030	1250																																														1790	1770	1990	5140	5070	5100		368		1410	1470	1710	2070	2050	1820	1200	1130	1360																																					8960	8000	10200	23700	24100	26000	9750	9880	11000										32500	11800	14200																																														18400	38700	18800	43800	83300	82200		7070		27500	27900	12600	17100	19900	18200	11900	12400	25600																									29Feb2024_DDH_3740DDA_x30_Slot1-42_3_8300.d	3018196	43	0	0	0	0	0	0	0	0	0	0	0	0	1	1	1	1	2	1	1	1	1	0	0	0	0	0	0	0	0	0	2	1	1	0	0	0	0	0	0	0	0	0	0	0	0	0	0	0	0	0	0	0	0	0	0	0	0	0	0	0	0	0	0	0	0	0	0	0	0	0	0	0	2	1	1	0	0	0	1	2	1	1	2	2	1	1	1	2	2	1	1	2	1	1	1	2	0	0	0	0	0	0	0	0	0	0	0	0	0	0	0	0	0	0	0	0	0	0	0	0	60	66	D3 Acetylation (K); D3 Acetylation (N-term)	V1:D3 Acetylation (N-term):1000.00;K3:D3 Acetylation (K):1000.00	19351	0.8389-0.8615
635	MMAR_0748|MMAR_0748|CDS|899269-900420|+|conserved	TRUE	R.VAEEHDGDLR.A	Y	59.63	1139.52	10	-14.6	570.752	2	9.1124	126				161					425		328			130							195	172	206		281		361	359			313	266		679	629																																					705	779	488	1470	1010	632								589	294					149																													4280				5030					24300		7940			3810							5580	5650	7190		6330		7050	7890			8590	5610		13800	15200																																					19300	30300	13300	41800	40800	14200								13700	10400					5060																													29Feb2024_DDH_3740DDA_x32_Slot1-44_3_8306.d	1346788	119	3	2	2	2	2	3	2	3	4	2	2	2	2	2	3	1	1	1	2	3	2	2	3	2	2	2	2	2	3	2	1	2	2	2	1	2	0	0	0	0	0	0	0	0	0	0	0	0	0	0	0	0	0	0	0	0	0	0	1	2	0	0	0	0	0	0	0	0	0	0	0	0	2	3	2	3	2	1	3	2	3	3	2	1	1	1	1	0	0	2	2	1	2	1	1	1	0	0	0	0	0	0	0	0	0	0	0	0	0	0	0	0	0	0	0	0	0	0	0	0	362	371			1711	0.8488-0.8715
635	MMAR_0748|MMAR_0748|CDS|899269-900420|+|conserved	TRUE	R.VGASYQR.Q	Y	40.85	779.393	7	-5.9	390.697	2	7.6399		361									241															213						116			216																																							702	437	1570	1340	941	334	267	328				442	728	693				175		279																													7900									7800															6980						4970			11100																																							12000	13300	31000	27500	25600	7460	9750	6740				12800	16700	15100				5540		6170																												29Feb2024_DDH_3740DDA_x31_Slot1-43_2_8302.d	1326171	57	1	1	1	1	1	1	1	1	1	1	1	1	1	1	1	0	0	0	0	0	1	1	1	1	1	1	1	1	1	1	1	1	0	1	2	1	0	0	0	0	0	0	0	0	0	0	0	0	0	0	0	0	0	0	0	0	0	0	0	0	0	0	0	0	0	0	0	0	0	0	0	0	1	1	1	1	1	1	1	1	1	2	2	3	1	1	1	0	0	0	2	1	1	1	1	1	0	0	0	0	0	0	0	0	0	0	0	0	0	0	0	0	0	0	0	0	0	0	0	0	352	358			1488	0.7027-0.7255
635	MMAR_0748|MMAR_0748|CDS|899269-900420|+|conserved	TRUE	R.VHK(+45.03)ELLR.N	Y	39.14	938.574	7	-3.6	470.291	2	21.0311	300	727	631	665	683	524				859	698	678		293					500			512		573		610	962	902	883	954	396	606	595	1000	1030																																						940	995	797		1310	1060	314	298	208				502		456				627	577	356																												6420	8930	9870	8770	10600	8280				13900	11600	8560		6410					5610			17500		7320		8990	12600	8170	23700	10600	6430	7570	7630	12700	24200																																						27700	24900	10800		13500	13300	7080	6460	13600				15900		18700				7040	6700	7010																												06Apr2024_DDH_3740_x05L_Slot1-14_3_8547.d	2349887	63	2	1	1	1	1	1	0	0	1	1	1	2	1	1	2	0	0	0	1	1	2	3	1	1	1	1	1	1	2	1	2	1	1	1	2	1	0	0	0	0	0	0	0	0	0	0	0	0	0	0	0	0	0	0	0	0	0	0	0	0	0	0	0	0	0	0	0	0	0	0	0	0	2	2	1	1	2	2	1	1	3	0	0	0	2	1	2	0	0	0	1	1	1	0	0	0	0	0	0	0	0	0	0	0	0	0	0	0	0	0	0	0	0	0	0	0	0	0	0	0	60	66	D3 Acetylation (K)	K3:D3 Acetylation (K):1000.00	9212	0.8320-0.8549
635	MMAR_0748|MMAR_0748|CDS|899269-900420|+|conserved	TRUE	A.VIAEIGENPR.V	Y	11.69	1096.59	10	-5.6	549.292	2	44.0615																																																																																																																																																																																																																																																	29Feb2024_DDH_3740DDA_x31_Slot1-43_1_8301.d	3061156	1	0	0	0	0	0	0	0	0	0	0	0	0	0	0	0	0	0	0	0	0	0	0	0	0	0	0	0	0	0	0	0	0	0	0	0	0	0	0	0	0	0	0	0	0	0	0	0	0	0	0	0	0	0	0	0	0	0	0	0	0	0	0	0	0	0	0	0	0	0	0	0	0	0	0	0	0	0	0	0	0	0	0	0	0	0	0	0	0	0	0	1	0	0	0	0	0	0	0	0	0	0	0	0	0	0	0	0	0	0	0	0	0	0	0	0	0	0	0	0	0	50	59			37282	0.8461-0.8687
635	MMAR_0748|MMAR_0748|CDS|899269-900420|+|conserved	TRUE	R.W(+45.03)DIRPSPHLGTIELR.I	Y	51.56	1833.99	15	-1.2	612.335	3	65.8201																															241	257																																										195					290																																																																								10200	3570																																										5810					3590																																										06Apr2024_DDH_3740_x11L_Slot1-21_1_8567.d	4497406	23	0	0	0	0	0	0	0	0	0	0	0	0	0	1	0	0	0	0	1	0	1	0	0	0	0	0	0	0	0	0	3	1	1	0	0	0	0	0	0	0	0	0	0	0	0	0	0	0	0	0	0	0	0	0	0	0	0	0	0	0	0	0	0	0	0	0	0	0	0	0	0	0	1	2	1	0	0	0	1	1	1	0	0	0	4	2	1	0	0	0	1	0	0	0	0	0	0	0	0	0	0	0	0	0	0	0	0	0	0	0	0	0	0	0	0	0	0	0	0	0	235	249	D3 Acetylation (N-term)	W1:D3 Acetylation (N-term):1000.00	69127	0.8338-0.8567
635	MMAR_0748|MMAR_0748|CDS|899269-900420|+|conserved	TRUE	R.WDIRPSPH.L	Y	24.8	1006.5	8	-5.9	504.252	2	27.8449																																																																																																																																																																																																																																																	06Apr2024_DDH_3740_x08L_Slot1-17_1_8556.d	2596013	1	0	0	0	0	0	0	0	0	0	0	0	0	0	0	0	0	0	0	0	0	0	1	0	0	0	0	0	0	0	0	0	0	0	0	0	0	0	0	0	0	0	0	0	0	0	0	0	0	0	0	0	0	0	0	0	0	0	0	0	0	0	0	0	0	0	0	0	0	0	0	0	0	0	0	0	0	0	0	0	0	0	0	0	0	0	0	0	0	0	0	0	0	0	0	0	0	0	0	0	0	0	0	0	0	0	0	0	0	0	0	0	0	0	0	0	0	0	0	0	0	235	242			16172	0.8430-0.8659
635	MMAR_0748|MMAR_0748|CDS|899269-900420|+|conserved	TRUE	R.WDIRPSPHLGTIELR.I	Y	51.73	1788.96	15	-7.3	448.24	4	54.9074	721		830	537	1020	528				1250	1160	1280											614	543	1260	939	1230			744				1270	981	181																																					1240	1270	1350	5080	2780	4050							1320	813	1030																																		7780		8460	14700	8760	11300				11400	12200	32000											8470	7950	16700	8660	15100			13500				27900	11000	5530																																					13600	15200	24800	86300	62000	49700							21300	9490	9460																																		29Feb2024_DDH_3740DDA_x25_Slot1-37_2_8280.d	3357398	102	2	1	2	4	2	3	0	0	0	3	3	5	0	0	0	0	0	0	0	0	0	3	5	5	3	3	3	4	2	3	1	1	1	5	5	4	0	0	0	0	0	0	0	0	0	0	0	0	0	0	0	0	0	0	0	0	0	0	0	0	0	0	0	0	0	0	0	0	0	0	0	0	2	2	3	4	4	3	2	0	1	0	0	0	2	3	3	0	0	0	0	0	0	0	0	0	0	0	0	0	0	0	0	0	0	0	0	0	0	0	0	0	0	0	0	0	0	0	0	0	235	249			63767	0.8153-0.8380
635	MMAR_0748|MMAR_0748|CDS|899269-900420|+|conserved	TRUE	R.Y(+45.03)AELIK(+45.03)R.T	Y	35.72	981.577	7	-6.9	491.786	2	60.6738																802	873	799																																																							187		72.4				569	269	1070							348	2010	1170		599	539	1170	1030	1050																																								8340	22800	8060																																																							2830		1990				4900	5430	6790							6560	14200	10800		15000	5450	7910	7160	6820																									29Feb2024_DDH_3740DDA_x31_Slot1-43_2_8302.d	3912551	34	0	0	0	0	0	0	0	0	0	0	0	0	2	1	0	1	3	1	2	0	0	0	0	0	0	0	0	0	0	0	0	0	0	0	0	0	0	0	0	0	0	0	0	0	0	0	0	0	0	0	0	0	0	0	0	0	0	0	0	0	0	0	0	0	0	0	0	0	0	0	0	0	2	1	1	0	0	0	1	1	1	1	0	0	0	0	0	1	3	1	0	3	1	2	1	1	0	0	0	0	0	0	0	0	0	0	0	0	0	1	0	0	2	0	0	0	0	0	0	0	126	132	D3 Acetylation (K); D3 O-Acylation (STY)	Y1:D3 O-Acylation (STY):1000.00;K6:D3 Acetylation (K):1000.00	65501	0.8217-0.8443
635	MMAR_0748|MMAR_0748|CDS|899269-900420|+|conserved	TRUE	R.Y(+45.03)GLDAVIILDAESNER.L	Y	24.77	1821.92	16	13.5	911.967	2	96.1891																																																																																								191	191	92.9																																																																																																																						3360	2810	3150																															29Feb2024_DDH_3740DDA_x30_Slot1-42_2_8299.d	5671655	4	0	0	0	0	0	0	0	0	0	0	0	0	0	0	0	0	0	0	0	0	0	0	0	0	0	0	0	0	0	0	0	0	0	0	0	0	0	0	0	0	0	0	0	0	0	0	0	0	0	0	0	0	0	0	0	0	0	0	0	0	0	0	0	0	0	0	0	0	0	0	0	0	0	0	0	0	0	0	0	0	0	0	0	0	0	0	0	1	1	2	0	0	0	0	0	0	0	0	0	0	0	0	0	0	0	0	0	0	0	0	0	0	0	0	0	0	0	0	0	0	302	317	D3 O-Acylation (STY)	Y1:D3 O-Acylation (STY):93.92	83699	1.2190-1.2413
635	MMAR_0748|MMAR_0748|CDS|899269-900420|+|conserved	TRUE	R.YAELIK(+45.03)R.T	Y	37.06	936.547	7	-10.6	469.274	2	31.7649	1450	1720	524	1700	1390	1950	2050	1790	1550	870	1530	748	1450	1440	1350	660		216	680	1240	716	809			1180	2000	1460		1230	1910	1510	1610	1530	1860	1480	1210																																					3080	2880	2850	4090	4260	3950	2520	2600	2400	1580	1510	1550	2220	2630	2760				2770	2240	2270	258	172	286																									20900	42400	20100	41000	41900	49000	48200	42600	34700	21500	21900	20600	34400	37800	51700	9130		6740	19900	30800	18200	13100			18000	20200	19800	19700	23200	21700	46900	40300	36900	45400	16900	18800																																					29900	30800	60800	45900	43000	44400	25100	27800	29900	16200	18600	15700	33400	28900	31800				28300	26300	25100	4290	4860	5430																									06Apr2024_DDH_3740_x06L_Slot1-15_2_8549.d	2963172	82	2	2	1	2	2	3	2	2	2	1	1	4	2	2	3	1	1	1	2	2	1	1	1	0	1	1	1	1	1	1	3	2	2	2	1	2	0	0	0	0	0	0	0	0	0	0	0	0	0	0	0	0	0	0	0	0	0	0	0	0	0	0	0	0	0	0	0	0	0	0	0	0	1	1	2	1	1	1	1	1	1	1	1	1	1	1	1	0	0	0	1	1	1	1	1	2	0	0	0	0	0	0	0	0	0	0	0	0	0	0	0	0	0	0	0	0	0	0	0	0	126	132	D3 Acetylation (K)	K6:D3 Acetylation (K):1000.00	13458	0.7943-0.8173
635	MMAR_0748|MMAR_0748|CDS|899269-900420|+|conserved	TRUE	R.YGLDAVIILDAESNER.L	Y	48.41	1776.89	16	-0.3	889.443	2	73.9056																																		260		125																																					717	394	297	362									418																																																																					4320		3290																																					4360	3750	3960	5610									6030																																				29Feb2024_DDH_3740DDA_x25_Slot1-37_1_8279.d	4257651	27	2	0	0	0	1	2	0	1	0	1	0	1	0	0	0	0	0	0	0	0	0	0	2	0	1	0	1	1	1	1	1	0	0	1	0	1	0	0	0	0	0	0	0	0	0	0	0	0	0	0	0	0	0	0	0	0	0	0	0	0	0	0	0	0	0	0	0	0	0	0	0	0	2	2	1	1	1	0	0	0	0	0	0	0	2	0	0	0	0	0	0	0	0	0	0	0	0	0	0	0	0	0	0	0	0	0	0	0	0	0	0	0	0	0	0	0	0	0	0	0	302	317			101910	1.1100-1.1324
636	MMAR_1402|MMAR_1402|CDS|1702638-1704536|+|PPE	TRUE	R.A(+45.03)AGAAGQ(+0.98)AK(+45.03)M(+15.99)VAS(+45.03)AFEAAR.S	Y	16.68	1928.96	19	-9.9	643.983	3	88.6092																																																																																																																																																																																																																																																	29Feb2024_DDH_3740DDA_x38_Slot1-51_2_8327.d	7698506	1	0	0	0	0	0	0	0	0	0	0	0	0	0	0	0	0	0	0	0	0	0	0	0	0	0	0	0	0	0	0	0	0	0	0	0	0	0	0	0	0	0	0	0	0	0	0	0	0	0	0	0	0	0	0	0	0	0	0	0	0	0	0	0	0	0	0	0	0	0	0	0	0	0	0	0	0	0	0	0	0	0	0	0	0	0	0	0	0	0	0	0	0	0	0	0	0	0	0	0	0	0	0	0	0	0	0	0	0	0	0	0	0	1	0	0	0	0	0	0	0	83	101	D3 Acetylation (K); D3 Acetylation (N-term); D3 O-Acylation (STY); Deamidation (NQ); Oxidation (M)	A1:D3 Acetylation (N-term):1000.00;Q7:Deamidation (NQ):1000.00;K9:D3 Acetylation (K):1000.00;M10:Oxidation (M):1000.00;S13:D3 O-Acylation (STY):1000.00	36851	0.8017-0.8244
636	MMAR_1402|MMAR_1402|CDS|1702638-1704536|+|PPE	TRUE	R.A(+45.03)AGAAGQ(+0.98)AK(+45.03)M(+15.99)VASAFEAAR.S	Y	53.99	1883.93	19	8.9	942.974	2	75.9294																																			250											144			326																																													305													589				989		244	1250						71.4																																			6410											2700			4230																																													4730													21800				32700		2990	21200						2580	29Feb2024_DDH_3740DDA_x37_Slot1-50_2_8324.d	6013748	61	0	0	0	0	0	1	0	0	0	0	0	0	0	0	1	0	0	0	1	0	0	0	0	0	0	0	0	0	0	0	0	0	0	0	2	0	0	1	0	2	0	0	0	0	1	4	2	0	1	1	0	0	0	0	1	0	0	0	0	0	0	0	0	0	0	0	0	1	1	0	0	0	0	0	0	0	0	0	0	0	0	0	0	1	0	0	0	0	0	1	0	0	0	2	0	1	0	0	1	0	0	0	1	1	0	0	3	0	1	2	5	1	3	1	3	2	4	1	5	2	83	101	D3 Acetylation (K); D3 Acetylation (N-term); Deamidation (NQ); Oxidation (M)	A1:D3 Acetylation (N-term):1000.00;Q7:Deamidation (NQ):1000.00;K9:D3 Acetylation (K):1000.00;M10:Oxidation (M):1000.00	30890	1.1932-1.2155
636	MMAR_1402|MMAR_1402|CDS|1702638-1704536|+|PPE	TRUE	R.A(+45.03)AGAAGQ(+0.98)AK(+45.03)MVASAFEAAR.S	Y	42.25	1867.94	19	12.6	934.985	2	80.1744																																																																																																																																																																																																																																																	06Apr2024_DDH_3740_x14L_Slot1-24_3_8580.d	7983254	3	0	0	0	0	0	0	0	0	0	0	0	0	0	0	0	0	0	0	0	0	1	0	0	0	0	0	0	0	0	0	0	0	0	0	0	0	0	0	0	0	0	1	0	0	0	0	0	0	0	0	0	0	0	0	0	0	0	0	0	0	0	0	0	0	0	0	0	0	0	0	0	1	0	0	0	0	0	0	0	0	0	0	0	0	0	0	0	0	0	0	0	0	0	0	0	0	0	0	0	0	0	0	0	0	0	0	0	0	0	0	0	0	0	0	0	0	0	0	0	0	83	101	D3 Acetylation (K); D3 Acetylation (N-term); Deamidation (NQ)	A1:D3 Acetylation (N-term):1000.00;Q7:Deamidation (NQ):1000.00;K9:D3 Acetylation (K):1000.00	23105	1.1942-1.2164
636	MMAR_1402|MMAR_1402|CDS|1702638-1704536|+|PPE	TRUE	R.A(+45.03)AGAAGQ(+0.98)AKMVASAFEAAR.S	Y	33.03	1822.91	19	19.2	912.472	2	83.6758																																																																																																																																																																																																																																																	29Feb2024_DDH_3740DDA_x38_Slot1-51_2_8327.d	7460359	2	0	0	0	0	0	0	0	0	0	0	0	0	0	0	0	0	0	0	0	0	0	0	0	0	0	0	0	0	0	0	0	0	0	0	0	0	0	0	0	0	0	0	0	0	0	0	0	0	0	0	0	0	0	0	0	0	0	0	0	0	0	0	0	0	0	0	0	0	0	0	0	0	0	0	0	0	0	0	0	0	0	0	0	0	0	0	0	0	0	0	0	0	0	0	0	0	0	0	0	0	0	0	0	0	0	0	0	0	0	0	0	0	1	0	1	0	0	0	0	0	83	101	D3 Acetylation (N-term); Deamidation (NQ)	A1:D3 Acetylation (N-term):1000.00;Q7:Deamidation (NQ):1000.00	33235	1.2110-1.2333
636	MMAR_1402|MMAR_1402|CDS|1702638-1704536|+|PPE	TRUE	R.A(+45.03)AGAAGQAK(+45.03).M	Y	49.94	833.451	9	2.3	417.73	2	24.6258																																														205																																																																																																																								3320																																																																											29Feb2024_DDH_3740DDA_x37_Slot1-50_1_8323.d	3474224	36	0	0	0	0	0	0	0	0	0	0	0	0	0	0	0	0	0	0	0	0	0	0	0	0	0	0	0	0	0	0	0	0	0	0	0	0	1	1	0	1	1	1	0	0	0	1	1	2	0	0	0	0	0	0	0	0	0	0	0	0	0	1	2	1	1	1	1	1	1	1	1	1	0	0	0	0	0	0	0	0	0	0	0	0	0	0	0	0	0	0	0	0	0	0	0	0	1	1	1	0	0	0	0	0	0	1	1	0	1	1	2	1	1	1	0	1	2	0	0	0	83	91	D3 Acetylation (K); D3 Acetylation (N-term)	A1:D3 Acetylation (N-term):1000.00;K9:D3 Acetylation (K):1000.00	2609	0.7555-0.7782
636	MMAR_1402|MMAR_1402|CDS|1702638-1704536|+|PPE	TRUE	R.A(+45.03)AGAAGQAK(+45.03)M(+15.99).V	Y	43.06	980.487	10	-13.2	491.24	2	25.0837																																																																																																																																																																																																																																																	29Feb2024_DDH_3740DDA_x36_Slot1-49_3_8322.d	5534756	5	0	0	0	0	0	0	0	0	0	0	0	0	0	0	0	0	0	0	0	0	0	0	0	0	0	0	0	0	0	0	0	0	0	0	0	0	0	0	0	0	0	0	0	0	0	0	0	0	0	0	0	0	0	0	0	0	0	0	0	0	0	0	0	0	0	0	0	0	0	0	0	0	0	0	0	0	0	0	0	0	0	0	0	0	0	0	0	0	0	0	0	0	0	0	0	0	0	0	0	0	0	0	0	0	0	1	1	1	0	0	0	0	0	0	1	1	0	0	0	0	83	92	D3 Acetylation (K); D3 Acetylation (N-term); Oxidation (M)	A1:D3 Acetylation (N-term):1000.00;K9:D3 Acetylation (K):1000.00;M10:Oxidation (M):1000.00	1493	0.8181-0.8407
636	MMAR_1402|MMAR_1402|CDS|1702638-1704536|+|PPE	TRUE	R.A(+45.03)AGAAGQAK(+45.03)M(+15.99)VAS.A	Y	40.94	1237.62	13	-0.1	619.815	2	42.1122																																																																																																																			184																																																																																																																								2760						29Feb2024_DDH_3740DDA_x39_Slot1-52_2_8332.d	7083002	6	0	0	0	0	0	0	0	0	0	0	0	0	0	0	0	0	0	0	0	0	0	0	0	0	0	0	0	0	0	0	0	0	0	0	0	0	0	0	0	0	0	0	0	0	0	0	0	0	0	0	0	0	0	0	0	0	0	0	0	0	0	0	0	0	0	0	0	0	0	0	0	0	0	0	0	0	0	0	0	0	0	0	0	0	0	0	0	0	0	0	0	0	0	0	0	0	0	0	0	0	0	0	0	0	0	0	0	0	0	0	0	0	0	0	2	2	2	0	0	0	83	95	D3 Acetylation (K); D3 Acetylation (N-term); Oxidation (M)	A1:D3 Acetylation (N-term):1000.00;K9:D3 Acetylation (K):1000.00;M10:Oxidation (M):1000.00	4430	0.9428-0.9653
636	MMAR_1402|MMAR_1402|CDS|1702638-1704536|+|PPE	TRUE	R.A(+45.03)AGAAGQAK(+45.03)M(+15.99)VASAFEAAR.S	Y	73.56	1882.95	19	-0.1	942.471	2	75.9998													230	347	454	2390	2700	2220	389	673	622										1190	1730	1340				232	357	278	3360	3440	3690	207		458	1210	1960	2160					114		157		663				782	1200	586	982	831	928	1020	1130	1970	3160	3030	3900	2330	2210	2200				1930	2090	1040	8800	8700	8740	486	552	756	5800	8320	11100	2490	2210	2530	3160	1710	3090	113000	100000	103000	27200	24500	26200	21900	22800	27200	98400	97900	74800	32500	27500	26600	82800	81500	94100	70500	87500	98700	58200	52300	53700													7970	13100	16700	89000	87600	38500	8030	13100	20100										28000	39700	43600				3480	24500	19200	118000	80700	82700	9620		20000	29100	66200	65400					3870		5880		21000				16900	29100	28300	15500	22100	15300	12900	32200	56300	87900	104000	83000	40600	50300	25900				22900	21200	14800	155000	143000	233000	20700	10400	24800	159000	206000	101000	22200	49600	40600	54800	32600	33200	4490000	4420000	3200000	627000	581000	477000	557000	461000	608000	3720000	3590000	2630000	960000	703000	626000	2660000	3630000	2810000	2490000	3290000	2930000	1570000	1310000	2010000	29Feb2024_DDH_3740DDA_x33_Slot1-46_3_8311.d	13224574	1025	0	0	0	0	0	0	0	0	1	0	0	0	4	6	4	9	11	3	3	4	5	0	0	0	0	0	0	0	0	0	4	5	5	0	0	0	5	8	5	11	11	11	7	4	5	13	10	12	0	0	0	7	5	4	7	4	5	0	1	0	7	8	10	9	7	6	11	9	12	11	13	12	6	5	4	0	0	0	2	3	5	10	8	8	4	3	5	9	11	6	2	4	3	6	6	7	29	30	27	16	15	18	15	22	20	29	35	27	20	17	20	23	30	25	33	32	30	23	27	31	83	101	D3 Acetylation (K); D3 Acetylation (N-term); Oxidation (M)	A1:D3 Acetylation (N-term):1000.00;K9:D3 Acetylation (K):1000.00;M10:Oxidation (M):1000.00	13897	1.1753-1.1976
636	MMAR_1402|MMAR_1402|CDS|1702638-1704536|+|PPE	TRUE	R.A(+45.03)AGAAGQAK(+45.03)MVASAFEAAR.S	Y	67.97	1866.95	19	0.6	934.476	2	81.4433				164	196	272		299	221	574	525	276	3880	3500	3520	8070	8000	7220	4820	4060	4030	144	130	114	248	127					5470	6320	5970	505	536	524	4060	3170	2930	16200	14800	16900	3270	3110	3080	13700	12400	13000	1190	900	770	1510	1530	1450	2630	2730	2920	298	349	281	8930	9040	9190	4100	3960	4010	5300	4810	4460	9660	9410	8860	1040	1310	1410				1680	1190	1200	3360	2900	363	166	192			150	233	1650	1720	1600	5290	5710	4530				262					199				11600	8990	12300	1700	1610	1660	1600		1610	705	506	457				3250	3840	4250		4250	6470	6760	4890	3430	34200	67800	57000	178000	112000	102000	39100	89400	63000	2240	2300	2820	5640	6110					81100	137000	86200	12400	6170	5600	109000	68500	48600	389000	556000	416000	76500	97900	42300	317000	205000	280000	11100	9050	24600	15000	15200	10800	40300	47800	46400	3980	9620	8370	210000	249000	287000	149000	147000	122000	180000	208000	193000	374000	289000	235000	9670	13600	14300				21200	13400	9990	27600	27800	4000	4990	2410			2560	3240	24800	37300	14500	29500	98800	127000				2750					3140				320000	261000	278000	27800	14600	45800	13900		28600	5490	5650	4590	29Feb2024_DDH_3740DDA_x37_Slot1-50_2_8324.d	6278035	361	0	0	0	2	1	1	1	1	2	1	3	3	3	5	4	6	7	3	4	4	4	1	1	1	2	3	0	0	0	0	3	4	2	2	1	1	7	4	4	7	7	7	5	4	3	9	6	7	2	2	5	2	2	2	2	5	3	2	2	3	7	7	6	7	5	5	6	8	7	8	7	7	3	2	2	0	0	0	2	3	3	4	2	2	3	1	0	1	1	1	2	2	4	3	3	6	0	0	0	1	1	1	0	1	1	0	0	0	8	9	6	2	2	4	4	2	3	4	2	2	83	101	D3 Acetylation (K); D3 Acetylation (N-term)	A1:D3 Acetylation (N-term):1000.00;K9:D3 Acetylation (K):1000.00	34690	1.1985-1.2208
636	MMAR_1402|MMAR_1402|CDS|1702638-1704536|+|PPE	TRUE	R.A(+45.03)AGAAGQAKMVASAFEAAR.S	Y	27.25	1821.92	19	10.3	911.976	2	80.856																																																																																																																																																																																																																																																	06Apr2024_DDH_3740_x22L_Slot1-33_2_8609.d	8080483	1	0	0	0	0	0	0	0	0	0	0	0	0	0	0	0	0	0	0	0	0	0	0	0	0	0	0	0	0	0	0	0	0	0	0	0	0	0	0	0	0	0	0	0	0	0	0	0	0	0	0	0	0	0	0	0	0	0	0	0	0	0	0	0	0	1	0	0	0	0	0	0	0	0	0	0	0	0	0	0	0	0	0	0	0	0	0	0	0	0	0	0	0	0	0	0	0	0	0	0	0	0	0	0	0	0	0	0	0	0	0	0	0	0	0	0	0	0	0	0	0	83	101	D3 Acetylation (N-term)	A1:D3 Acetylation (N-term):1000.00	20218	1.2350-1.2571
636	MMAR_1402|MMAR_1402|CDS|1702638-1704536|+|PPE	TRUE	A.A(+45.03)ARAAGAAGQ(+0.98)AK(+45.03)M(+15.99)VASAFEAAR.S	Y	33.35	2182.11	22	17.2	1092.07	2	75.5003																																																																																																																																																																																																																																																	29Feb2024_DDH_3740DDA_x36_Slot1-49_2_8321.d	8881626	1	0	0	0	0	0	0	0	0	0	0	0	0	0	0	0	0	0	0	0	0	0	0	0	0	0	0	0	0	0	0	0	0	0	0	0	0	0	0	0	0	0	0	0	0	0	0	0	0	0	0	0	0	0	0	0	0	0	0	0	0	0	0	0	0	0	0	0	0	0	0	0	0	0	0	0	0	0	0	0	0	0	0	0	0	0	0	0	0	0	0	0	0	0	0	0	0	0	0	0	0	0	0	0	0	0	0	1	0	0	0	0	0	0	0	0	0	0	0	0	0	80	101	D3 Acetylation (K); D3 Acetylation (N-term); Deamidation (NQ); Oxidation (M)	A1:D3 Acetylation (N-term):1000.00;Q10:Deamidation (NQ):1000.00;K12:D3 Acetylation (K):1000.00;M13:Oxidation (M):1000.00	18579	1.2912-1.3134
636	MMAR_1402|MMAR_1402|CDS|1702638-1704536|+|PPE	TRUE	M.A(+45.03)AVAAPYSSWLSAAAAR.A	Y	52.22	1706.88	17	-14.1	854.429	2	86.6351																																																																																																									119								88.3		493	348																																																																																																													2200								2020		14500	2780					29Feb2024_DDH_3740DDA_x37_Slot1-50_2_8324.d	6530065	33	0	0	0	0	0	0	0	0	0	0	0	0	0	0	0	0	0	0	0	0	0	0	0	0	0	0	0	0	0	0	0	0	0	0	0	0	0	0	0	0	0	0	0	0	0	1	0	0	0	0	0	0	0	0	0	0	0	0	0	0	0	0	0	0	0	0	0	0	0	0	0	0	2	1	0	0	0	0	0	0	0	0	0	0	0	0	0	0	0	0	0	0	0	1	0	1	0	0	1	2	2	1	2	1	2	1	1	1	3	1	0	1	1	1	4	1	1	0	0	0	66	82	D3 Acetylation (N-term)	A1:D3 Acetylation (N-term):1000.00	38284	1.1547-1.1771
636	MMAR_1402|MMAR_1402|CDS|1702638-1704536|+|PPE	TRUE	Q.A(+45.03)K(+45.03)MVAS(+45.03)AFEAARSAMVHPLAVAANR.N	Y	12.43	2703.43	25	-7.8	451.57	6	24.3335																																																																																													815																																																																																																																								14500																												29Feb2024_DDH_3740DDA_x31_Slot1-43_3_8303.d	2100453	1	0	0	0	0	0	0	0	0	0	0	0	0	0	0	0	0	0	0	0	0	0	0	0	0	0	0	0	0	0	0	0	0	0	0	0	0	0	0	0	0	0	0	0	0	0	0	0	0	0	0	0	0	0	0	0	0	0	0	0	0	0	0	0	0	0	0	0	0	0	0	0	0	0	0	0	0	0	0	0	0	0	0	0	0	0	0	0	0	0	0	0	0	1	0	0	0	0	0	0	0	0	0	0	0	0	0	0	0	0	0	0	0	0	0	0	0	0	0	0	0	90	114	D3 Acetylation (K); D3 Acetylation (N-term); D3 O-Acylation (STY)	A1:D3 Acetylation (N-term):1000.00;K2:D3 Acetylation (K):1000.00;S6:D3 O-Acylation (STY):0.00	12849	0.7845-0.8072
636	MMAR_1402|MMAR_1402|CDS|1702638-1704536|+|PPE	TRUE	K.A(+45.03)M(+15.99)AAVAAPYSSWLSAAAAR.A	Y	54.34	1924.95	19	-9.1	963.468	2	83.9921																																																																																																																																																																																																																																																	29Feb2024_DDH_3740DDA_x39_Slot1-52_1_8331.d	8907474	17	0	0	0	0	0	0	0	0	0	0	0	0	0	0	0	0	0	0	0	0	0	0	0	0	0	0	0	0	0	0	0	0	0	0	0	0	0	0	0	0	0	0	0	0	0	0	0	0	0	0	0	0	0	0	0	0	0	0	0	0	0	0	0	0	0	0	0	0	0	0	0	0	0	0	0	0	0	0	0	0	0	0	0	0	0	0	0	0	0	0	0	0	0	0	0	0	2	2	0	0	0	0	0	0	0	1	1	0	0	0	1	2	2	1	2	2	1	0	0	0	64	82	D3 Acetylation (N-term); Oxidation (M)	A1:D3 Acetylation (N-term):1000.00;M2:Oxidation (M):1000.00	25887	1.2342-1.2565
636	MMAR_1402|MMAR_1402|CDS|1702638-1704536|+|PPE	TRUE	K.A(+45.03)MAAVAAPYSSWLSAAAAR.A	Y	51.31	1908.96	19	-6.8	955.481	2	94.7408																																																																																																																																																																																																																																																	06Apr2024_DDH_3740_x16L_Slot1-26_1_8586.d	7253714	13	0	0	0	0	0	0	0	0	0	0	0	0	0	0	0	0	0	0	0	0	0	0	0	0	0	0	0	0	0	0	0	0	0	0	0	0	0	0	0	2	1	1	1	1	0	1	1	1	0	0	0	0	0	0	0	0	0	0	0	0	1	1	1	0	0	0	0	0	0	1	0	0	0	0	0	0	0	0	0	0	0	0	0	0	0	0	0	0	0	0	0	0	0	0	0	0	0	0	0	0	0	0	0	0	0	0	0	0	0	0	0	0	0	0	0	0	0	0	0	0	64	82	D3 Acetylation (N-term)	A1:D3 Acetylation (N-term):1000.00	40727	1.2554-1.2775
636	MMAR_1402|MMAR_1402|CDS|1702638-1704536|+|PPE	TRUE	A.A(+45.03)PYSSWLSAAAAR.A	Y	46.47	1394.7	13	4.7	698.36	2	76.2323																																																																																																																																																																																																																																																	06Apr2024_DDH_3740_x14L_Slot1-24_1_8578.d	7895874	25	0	0	0	0	0	0	0	0	0	0	0	0	0	0	2	0	0	0	0	0	0	0	0	0	0	0	0	0	0	0	0	0	0	0	0	0	1	0	0	2	2	1	1	1	2	0	1	1	1	2	1	1	2	0	0	0	0	0	0	0	2	1	1	0	0	0	0	0	0	0	0	0	0	0	0	0	0	0	0	0	0	0	0	0	0	0	0	0	0	0	0	0	0	0	0	0	0	0	0	0	0	0	0	0	0	0	0	0	0	0	0	0	0	0	0	0	0	0	0	0	70	82	D3 Acetylation (N-term)	A1:D3 Acetylation (N-term):1000.00	21936	1.0105-1.0330
636	MMAR_1402|MMAR_1402|CDS|1702638-1704536|+|PPE	TRUE	A.A(+45.03)VAAPYSSWLSAAAAR.A	Y	53.52	1635.84	16	-4.7	818.917	2	86.1084																																																																																																				155																																																																																																																								1840																					29Feb2024_DDH_3740DDA_x34_Slot1-47_3_8314.d	8460421	15	0	0	0	0	0	0	0	0	0	0	0	0	0	0	0	0	0	0	0	0	0	0	0	0	0	0	0	0	0	0	0	0	0	0	0	0	0	0	0	1	1	2	0	0	0	0	0	0	1	1	2	0	0	0	0	0	0	0	0	0	1	0	1	0	0	0	0	0	0	0	0	0	0	0	0	0	0	0	0	0	0	0	0	0	0	0	0	0	0	0	0	0	0	0	0	0	0	0	0	1	2	1	0	0	0	0	1	0	0	0	0	0	0	0	0	0	0	0	0	0	67	82	D3 Acetylation (N-term)	A1:D3 Acetylation (N-term):1000.00	23794	1.1091-1.1315
636	MMAR_1402|MMAR_1402|CDS|1702638-1704536|+|PPE	TRUE	S.AAAARAAGAAGQAK.M	Y	21.35	1183.64	14	2.8	592.83	2	52.2017																																																																																																																																																																																																																																																	06Apr2024_DDH_3740_x23L_Slot1-34_3_8613.d	7470644	1	0	0	0	0	0	0	0	0	0	0	0	0	0	0	0	0	0	0	0	0	0	0	0	0	0	0	0	0	0	0	0	0	0	0	0	0	0	0	0	0	0	0	0	0	0	0	0	0	0	0	0	0	0	0	0	0	0	0	0	0	0	0	0	0	0	0	0	0	1	0	0	0	0	0	0	0	0	0	0	0	0	0	0	0	0	0	0	0	0	0	0	0	0	0	0	0	0	0	0	0	0	0	0	0	0	0	0	0	0	0	0	0	0	0	0	0	0	0	0	0	78	91			7367	0.9243-0.9470
636	MMAR_1402|MMAR_1402|CDS|1702638-1704536|+|PPE	TRUE	R.AAGAAGQ(+0.98)AK(+45.03)M(+15.99)VASAFEAAR.S	Y	54.25	1838.9	19	1.2	613.969	3	66.1168																																																																																																																																																																																																																																																	29Feb2024_DDH_3740DDA_x34_Slot1-47_2_8313.d	7385997	38	0	0	0	0	0	1	1	1	0	1	1	1	0	1	0	0	0	0	0	0	0	0	0	0	1	1	0	0	1	0	0	0	0	1	0	0	0	0	1	0	0	1	0	0	0	0	0	0	1	1	1	0	0	0	0	0	0	0	1	0	0	0	0	0	0	1	0	0	0	0	0	0	0	0	0	1	0	0	0	3	0	0	0	0	1	0	1	0	0	0	0	1	1	0	0	0	0	1	0	1	2	0	0	1	1	1	0	1	0	0	0	0	0	0	0	0	0	1	1	2	83	101	D3 Acetylation (K); Deamidation (NQ); Oxidation (M)	Q7:Deamidation (NQ):1000.00;K9:D3 Acetylation (K):1000.00;M10:Oxidation (M):1000.00	16347	0.8507-0.8733
636	MMAR_1402|MMAR_1402|CDS|1702638-1704536|+|PPE	TRUE	R.AAGAAGQ(+0.98)AK(+45.03)MVASAFEAAR.S	Y	42.23	1822.91	19	-14.7	912.448	2	61.6934																																																282	59.1																																																																																																																							3740	1630																																																																								06Apr2024_DDH_3740_x17L_Slot1-28_3_8591.d	4558762	10	0	0	0	0	0	0	0	0	0	0	0	0	0	0	0	0	0	0	0	0	0	0	0	0	0	0	0	0	0	0	0	0	0	0	0	0	0	0	0	0	0	0	0	0	0	0	0	1	1	0	1	0	1	0	0	0	0	0	0	0	2	1	1	0	0	0	0	0	0	0	0	0	0	0	0	0	0	0	0	0	0	0	0	0	0	0	0	0	0	0	0	0	0	2	0	0	0	0	0	0	0	0	0	0	0	0	0	0	0	0	0	0	0	0	0	0	0	0	0	0	83	101	D3 Acetylation (K); Deamidation (NQ)	Q7:Deamidation (NQ):1000.00;K9:D3 Acetylation (K):1000.00	34075	1.1237-1.1461
636	MMAR_1402|MMAR_1402|CDS|1702638-1704536|+|PPE	TRUE	R.AAGAAGQ(+0.98)AKMVASAFEAAR.S	Y	22.76	1777.88	19	-2.6	889.944	2	71.1564																																																																																																																																																																																																																																																	06Apr2024_DDH_3740_x24L_Slot1-35_3_8616.d	7985022	6	0	0	0	0	0	0	0	0	0	0	0	0	0	0	0	0	0	0	0	0	0	0	0	0	0	0	0	0	0	0	0	0	0	0	0	0	0	0	0	0	0	0	0	0	0	0	1	0	0	0	0	1	0	0	0	0	0	0	0	0	0	0	0	0	1	0	0	0	0	0	0	1	0	0	0	0	0	0	0	0	0	0	0	0	0	0	0	0	0	0	0	0	0	0	0	0	0	0	0	0	0	0	0	0	1	0	0	0	0	0	1	0	0	0	0	0	0	0	0	0	83	101	Deamidation (NQ)	Q7:Deamidation (NQ):1000.00	16530	1.1550-1.1773
636	MMAR_1402|MMAR_1402|CDS|1702638-1704536|+|PPE	TRUE	R.AAGAAGQAK.M	Y	15.55	743.393	9	-9.8	372.696	2	8.4779																																																																																																																																																																																																																																																	29Feb2024_DDH_3740DDA_x26_Slot1-38_1_8282.d	945029	1	0	0	0	0	0	0	0	0	0	0	0	0	0	0	0	0	0	0	0	0	0	0	0	0	0	0	0	0	0	0	0	0	0	0	0	0	0	0	0	0	0	0	0	0	0	0	0	0	0	0	0	0	0	0	0	0	0	0	0	0	0	0	0	0	0	0	0	0	0	0	0	0	0	0	0	1	0	0	0	0	0	0	0	0	0	0	0	0	0	0	0	0	0	0	0	0	0	0	0	0	0	0	0	0	0	0	0	0	0	0	0	0	0	0	0	0	0	0	0	0	83	91			3197	0.7127-0.7355
636	MMAR_1402|MMAR_1402|CDS|1702638-1704536|+|PPE	TRUE	R.AAGAAGQAK(+45.03)M(+15.99)VASAFEAAR.S	Y	80.98	1837.92	19	0.4	919.957	2	66.0539	3960	3560	4030	2650	3220	2570	1630	1690	1460	2960	3680	2230	1530	1580	1010	131	237		1210	996	1320	1050	1890	1910	2710	2920	3030	3060	3180	2670	1690	1960	1750	3520	3510	3180	3300	3420	3500	1750	1440	531	4570	3790	4080	5480	5160	3490	25700	26800	25500	23700	26800	25100	482	2100	2390	3880	3610	3730	5750	4090	6790	940	1630	2160	781	581	1070	3500	3590	4020	22500	22600	21600	7860	8350	7300	3830	3300	4270	1100	1030	1220	7670	7000	7400				3180	3240	3280				190	213		63800	71600	56700	17500	17700	18100	19900	18200	18800	4370	4500	3940				7120	7090	7290	991	1390	1980	72800	52200	48800	42000	64400	37300	35700	30900	20400	48200	71400	41300	23700	25900	25800	2430	5730		20500	18800	19200	14900	24000	30300	33600	33000	50200	58000	52700	29100	20600	23500	20500	37700	50100	51500	59300	61700	63400	37200	16300	9460	73800	39300	44800	73200	86900	80700	304000	332000	455000	238000	429000	322000	14900	24100	27100	43900	56500	50400	69300	74800	105000	19100	26700	27500	12100	11500	12200	42100	43300	60400	291000	247000	331000	114000	105000	76500	66800	37400	67000	15200	13200	21400	77800	74500	95600				34600	32700	35500				2590	2510		1840000	1530000	1400000	200000	252000	193000	239000	197000	205000	15600	35900	8600				43100	60300	20800	5450	5500	12200	29Feb2024_DDH_3740DDA_x34_Slot1-47_3_8314.d	7471404	634	6	4	5	6	6	4	6	4	5	5	6	5	5	4	5	2	2	1	4	4	4	2	4	4	4	3	6	7	5	3	3	4	2	2	4	3	7	6	6	5	5	3	9	5	4	9	7	6	6	7	9	5	12	10	6	4	4	4	5	5	7	8	7	6	6	5	4	5	3	5	6	7	6	5	7	7	5	4	6	4	6	2	4	4	4	4	5	0	0	0	5	2	3	2	1	1	2	2	2	29	18	20	5	7	11	11	12	9	2	5	6	0	0	0	7	11	4	5	4	8	83	101	D3 Acetylation (K); Oxidation (M)	K9:D3 Acetylation (K):1000.00;M10:Oxidation (M):1000.00	15543	1.0894-1.1118
636	MMAR_1402|MMAR_1402|CDS|1702638-1704536|+|PPE	TRUE	R.AAGAAGQAK(+45.03)MVA.S	Y	14.82	1089.57	12	-16.6	545.781	2	60.2606																																																																																																																																																																																																																																																	06Apr2024_DDH_3740_x14L_Slot1-24_1_8578.d	7103513	1	0	0	0	0	0	0	0	0	0	0	0	0	0	0	0	0	0	0	0	0	0	0	0	0	0	0	0	0	0	0	0	0	0	0	0	0	0	0	0	1	0	0	0	0	0	0	0	0	0	0	0	0	0	0	0	0	0	0	0	0	0	0	0	0	0	0	0	0	0	0	0	0	0	0	0	0	0	0	0	0	0	0	0	0	0	0	0	0	0	0	0	0	0	0	0	0	0	0	0	0	0	0	0	0	0	0	0	0	0	0	0	0	0	0	0	0	0	0	0	0	83	94	D3 Acetylation (K)	K9:D3 Acetylation (K):1000.00	13817	0.8778-0.9006
636	MMAR_1402|MMAR_1402|CDS|1702638-1704536|+|PPE	TRUE	R.AAGAAGQAK(+45.03)MVASAFEAAR.S	Y	70.25	1821.92	19	-2.6	911.964	2	60.3958	12800	13200	13100	11200	10400	10800	9910	10300	10700	12200	12200	11700	6360	6090	6340	387	368	201	7040	6770	7440	5530	5230	5280	11400	10800	11400	11600	11200	12100	6220	4690	4930	8690	9050	9260	5360	5830	5720	5780	5260	5570	12200	12300	13300	11000	9210	9530	48800	50300	49900	24800	23000	24800	4830	4930	4690	8570	8440	8230	15700	16000	16400	2760	3790	2640	2880	2270	2180	6090	5760	5980	6560	6650	6130	6470	6440	5820	2510	2930	2720		156		3630	2680	2840				2470	1830	1970		282																										210000	154000	231000	192000	153000	190000	124000	177000	131000	346000	159000	189000	88000	87500	122000	7150	4990	3930	98500	65200	128000	50600	100000	74100	152000	188000	177000	154000	266000	206000	115000	57800	49000	175000	149000	169000	73500	86000	83800	84000	80000	83800	262000	142000	220000	182000	77500	145000	1440000	1440000	1440000	473000	489000	434000	83200	61900	40800	132000	182000	123000	401000	109000	304000	34000	36800	30800	28500	33700	20100	69600	93000	50400	201000	119000	135000	169000	122000	139000	60100	30800	68500		3620		48100	30200	52000				24700	39100	25500		7790																										06Apr2024_DDH_3740_x14L_Slot1-24_2_8579.d	7049335	435	4	3	4	4	6	4	3	5	4	6	4	6	5	3	4	2	1	3	3	4	4	4	4	4	5	6	4	4	5	4	4	3	2	4	4	5	4	3	5	3	5	5	5	7	5	7	8	8	19	17	14	8	13	8	5	3	4	4	4	3	11	6	7	3	4	3	3	3	3	4	4	5	7	4	5	7	5	6	4	3	5	1	1	1	3	3	3	0	0	0	2	2	2	1	2	1	0	0	0	0	0	0	0	0	0	0	0	0	0	0	0	0	0	0	0	0	0	0	0	0	83	101	D3 Acetylation (K)	K9:D3 Acetylation (K):1000.00	13405	1.0996-1.1219
636	MMAR_1402|MMAR_1402|CDS|1702638-1704536|+|PPE	TRUE	R.AAGAAGQAKMVASAFEAAR.S	Y	18.66	1776.89	19	12.2	593.312	3	61.6498																																																		985																																																																																																																								6620																																																																							06Apr2024_DDH_3740_x17L_Slot1-28_2_8590.d	4538485	3	0	0	0	0	0	0	0	0	0	0	0	0	0	0	0	0	0	0	0	0	0	0	0	0	0	0	0	0	0	0	0	0	0	0	0	0	0	0	0	0	0	0	0	0	0	0	0	0	0	3	0	0	0	0	0	0	0	0	0	0	0	0	0	0	0	0	0	0	0	0	0	0	0	0	0	0	0	0	0	0	0	0	0	0	0	0	0	0	0	0	0	0	0	0	0	0	0	0	0	0	0	0	0	0	0	0	0	0	0	0	0	0	0	0	0	0	0	0	0	0	83	101			35119	0.8933-0.9161
636	MMAR_1402|MMAR_1402|CDS|1702638-1704536|+|PPE	TRUE	G.AAGQ(+0.98)AKMVASAFEAAR.S	Y	23.25	1578.78	16	-3.1	527.26	3	32.4254																																																																																	169																																																																																																																								3500																																								29Feb2024_DDH_3740DDA_x27_Slot1-39_3_8289.d	2484381	2	0	0	0	0	0	0	0	0	0	0	0	0	0	0	1	0	0	0	0	0	0	0	0	0	0	0	0	0	0	0	0	0	0	0	0	0	0	0	0	0	0	0	0	0	0	0	0	0	0	0	0	0	0	0	0	0	0	0	0	0	0	0	0	0	0	0	0	0	0	0	0	0	0	0	0	0	0	0	0	0	1	0	0	0	0	0	0	0	0	0	0	0	0	0	0	0	0	0	0	0	0	0	0	0	0	0	0	0	0	0	0	0	0	0	0	0	0	0	0	0	86	101	Deamidation (NQ)	Q4:Deamidation (NQ):1000.00	23196	0.8190-0.8416
636	MMAR_1402|MMAR_1402|CDS|1702638-1704536|+|PPE	TRUE	G.AAGQAKMVASAFEAAR.S	Y	13.82	1577.8	16	-13.4	526.932	3	32.6605																																																																																																																																																																																																																																																	06Apr2024_DDH_3740_x22L_Slot1-33_1_8608.d	5327619	1	0	0	0	0	0	0	0	0	0	0	0	0	0	0	0	0	0	0	0	0	0	0	0	0	0	0	0	0	0	0	0	0	0	0	0	0	0	0	0	0	0	0	0	0	0	0	0	0	0	0	0	0	0	0	0	0	0	0	0	0	0	0	0	1	0	0	0	0	0	0	0	0	0	0	0	0	0	0	0	0	0	0	0	0	0	0	0	0	0	0	0	0	0	0	0	0	0	0	0	0	0	0	0	0	0	0	0	0	0	0	0	0	0	0	0	0	0	0	0	0	86	101			3858	0.8366-0.8595
636	MMAR_1402|MMAR_1402|CDS|1702638-1704536|+|PPE	TRUE	M.AAVAAPYSSWLSAAAAR.A	Y	52.73	1661.85	17	-2.1	831.932	2	65.4925																																			95.1														180	230																																																																																																									2820														9380	5280																																																																							06Apr2024_DDH_3740_x17L_Slot1-28_2_8590.d	4725058	53	1	0	0	0	1	1	1	0	0	0	1	2	1	1	1	0	1	0	1	1	4	0	0	1	1	1	0	2	1	2	0	1	0	1	1	2	0	0	0	0	0	0	0	0	0	0	0	0	4	3	4	3	2	2	0	0	0	0	0	0	1	2	1	0	0	0	0	0	0	0	0	0	0	1	0	0	0	0	0	0	0	0	0	0	0	0	0	0	0	0	0	0	0	0	0	0	0	0	0	0	0	0	0	0	0	0	0	0	0	0	0	0	0	0	0	0	0	0	0	0	66	82			39073	1.0879-1.1103
636	MMAR_1402|MMAR_1402|CDS|1702638-1704536|+|PPE	TRUE	K.AM(+15.99)AAVAAPYSSWLSAAAAR.A	Y	51.02	1879.92	19	-3.2	940.967	2	66.7545																																																	236	275	286	382	456	609																																																																																																																			4110	11900	3820	5000	6970	6210																																																																			06Apr2024_DDH_3740_x18L_Slot1-29_3_8594.d	4907229	19	0	0	0	0	0	0	0	0	0	0	0	0	0	0	0	0	0	0	0	0	0	0	0	0	0	0	0	0	0	0	0	0	0	0	0	0	1	1	1	0	0	0	1	0	0	0	0	0	1	2	1	2	3	2	0	0	0	0	1	0	1	1	0	0	0	0	0	0	0	0	0	1	0	0	0	0	0	0	0	0	0	0	0	0	0	0	0	0	0	0	0	0	0	0	0	0	0	0	0	0	0	0	0	0	0	0	0	0	0	0	0	0	0	0	0	0	0	0	0	0	64	82	Oxidation (M)	M2:Oxidation (M):1000.00	38625	1.1425-1.1648
636	MMAR_1402|MMAR_1402|CDS|1702638-1704536|+|PPE	TRUE	K.AMAAVAAPYSSWLSAAAAR.A	Y	51.94	1863.93	19	-5	622.314	3	72.32																																											400						2110	2140	2270			391				205	139	186		214																																																																																																					4260						37100	63700	19600			9020				3050	3040	2940		8330																																																											06Apr2024_DDH_3740_x17L_Slot1-28_2_8590.d	5056190	49	0	0	0	0	0	0	0	0	0	0	0	0	0	1	0	0	0	0	0	0	0	0	0	0	0	0	0	0	0	0	0	0	0	0	0	0	2	1	2	0	0	0	1	2	1	2	1	1	3	6	5	2	0	3	2	1	1	2	2	1	1	2	1	0	0	0	0	0	0	0	1	1	1	0	0	0	0	0	0	0	0	0	0	0	0	0	0	0	0	0	0	0	0	0	0	0	0	0	0	0	0	0	0	0	0	0	0	0	0	0	0	0	0	0	0	0	0	0	0	0	64	82			45755	0.9197-0.9425
636	MMAR_1402|MMAR_1402|CDS|1702638-1704536|+|PPE	TRUE	A.ARAAGAAGQAK.M	Y	16.06	970.531	11	-19.1	486.257	2	49.7536																																																																																													772																																																																																																																								8610																												29Feb2024_DDH_3740DDA_x31_Slot1-43_3_8303.d	3342170	1	0	0	0	0	0	0	0	0	0	0	0	0	0	0	0	0	0	0	0	0	0	0	0	0	0	0	0	0	0	0	0	0	0	0	0	0	0	0	0	0	0	0	0	0	0	0	0	0	0	0	0	0	0	0	0	0	0	0	0	0	0	0	0	0	0	0	0	0	0	0	0	0	0	0	0	0	0	0	0	0	0	0	0	0	0	0	0	0	0	0	0	0	1	0	0	0	0	0	0	0	0	0	0	0	0	0	0	0	0	0	0	0	0	0	0	0	0	0	0	0	81	91			46685	0.8199-0.8425
636	MMAR_1402|MMAR_1402|CDS|1702638-1704536|+|PPE	TRUE	F.G(+45.03)HSGDGSSGLAN(+0.98)SGDSSSGAFNET(+45.03)DNT(+45.03)AGFFGQ(+0.98)S.X	Y	12.45	3358.36	34	-16	1120.44	3	56.2378																																																																																																																																																																																																																																																	06Apr2024_DDH_3740_x16L_Slot1-26_2_8587.d	5468097	1	0	0	0	0	0	0	0	0	0	0	0	0	0	0	0	0	0	0	0	0	0	0	0	0	0	0	0	0	0	0	0	0	0	0	0	0	0	0	0	0	0	0	0	0	0	0	1	0	0	0	0	0	0	0	0	0	0	0	0	0	0	0	0	0	0	0	0	0	0	0	0	0	0	0	0	0	0	0	0	0	0	0	0	0	0	0	0	0	0	0	0	0	0	0	0	0	0	0	0	0	0	0	0	0	0	0	0	0	0	0	0	0	0	0	0	0	0	0	0	0	599	632	D3 Acetylation (N-term); D3 O-Acylation (STY); D3 O-Acylation (STY); Deamidation (NQ); Deamidation (NQ)	G1:D3 Acetylation (N-term):1000.00;N12:Deamidation (NQ):32.22;T24:D3 O-Acylation (STY):1000.00;T27:D3 O-Acylation (STY):1000.00;Q33:Deamidation (NQ):0.00	16410	1.0924-1.1148
636	MMAR_1402|MMAR_1402|CDS|1702638-1704536|+|PPE	TRUE	A.GQAKM(+15.99)VASAFEAAR.S	Y	14.84	1451.72	14	-0.4	484.913	3	21.6588																																																																																																																																																																																																																																																	06Apr2024_DDH_3740_x17L_Slot1-28_2_8590.d	2606605	1	0	0	0	0	0	0	0	0	0	0	0	0	0	0	0	0	0	0	0	0	0	0	0	0	0	0	0	0	0	0	0	0	0	0	0	0	0	0	0	0	0	0	0	0	0	0	0	0	0	1	0	0	0	0	0	0	0	0	0	0	0	0	0	0	0	0	0	0	0	0	0	0	0	0	0	0	0	0	0	0	0	0	0	0	0	0	0	0	0	0	0	0	0	0	0	0	0	0	0	0	0	0	0	0	0	0	0	0	0	0	0	0	0	0	0	0	0	0	0	0	88	101	Oxidation (M)	M5:Oxidation (M):1000.00	5443	0.7740-0.7971
636	MMAR_1402|MMAR_1402|CDS|1702638-1704536|+|PPE	TRUE	G.HSGDGSSGLAN(+0.98)S(+45.03)GDS(+45.03)SS(+45.03)GAFNET(+45.03)DNTAGFFGQS.X	Y	19.39	3345.38	33	-12.2	1116.12	3	56.0739																																																																																																																																																																																																																																																	06Apr2024_DDH_3740_x14L_Slot1-24_1_8578.d	6894887	1	0	0	0	0	0	0	0	0	0	0	0	0	0	0	0	0	0	0	0	0	0	0	0	0	0	0	0	0	0	0	0	0	0	0	0	0	0	0	0	1	0	0	0	0	0	0	0	0	0	0	0	0	0	0	0	0	0	0	0	0	0	0	0	0	0	0	0	0	0	0	0	0	0	0	0	0	0	0	0	0	0	0	0	0	0	0	0	0	0	0	0	0	0	0	0	0	0	0	0	0	0	0	0	0	0	0	0	0	0	0	0	0	0	0	0	0	0	0	0	0	600	632	D3 O-Acylation (STY); D3 O-Acylation (STY); D3 O-Acylation (STY); D3 O-Acylation (STY); Deamidation (NQ)	N11:Deamidation (NQ):30.19;S12:D3 O-Acylation (STY):6.77;S15:D3 O-Acylation (STY):0.00;S17:D3 O-Acylation (STY):14.02;T23:D3 O-Acylation (STY):5.77	11912	1.0960-1.1184
636	MMAR_1402|MMAR_1402|CDS|1702638-1704536|+|PPE	TRUE	A.KAMAAVAAPYSSWLSAAAAR.A	Y	17.42	1992.03	20	-0.7	997.006	2	89.7013																																																																																																																																																																																																																																																	29Feb2024_DDH_3740DDA_x32_Slot1-44_3_8306.d	5255118	1	0	0	0	0	0	0	0	0	0	0	0	0	0	0	0	0	0	0	0	0	0	0	0	0	0	0	0	0	0	0	0	0	0	0	0	0	0	0	0	0	0	0	0	0	0	0	0	0	0	0	0	0	0	0	0	0	0	0	0	0	0	0	0	0	0	0	0	0	0	0	0	0	0	0	0	0	0	0	0	0	0	0	0	0	0	0	0	0	0	0	0	0	0	0	0	1	0	0	0	0	0	0	0	0	0	0	0	0	0	0	0	0	0	0	0	0	0	0	0	0	63	82			80604	1.2502-1.2725
636	MMAR_1402|MMAR_1402|CDS|1702638-1704536|+|PPE	TRUE	W.LSAAAARAAGAAGQ(+0.98)AK(+45.03).M	Y	18.58	1429.77	16	1.4	715.894	2	53.7837																																																																																																																574																																																																																																																								3440									06Apr2024_DDH_3740_x24L_Slot1-35_3_8616.d	7058403	9	0	0	0	0	0	0	0	0	0	0	0	0	0	0	0	0	0	0	0	0	0	0	0	0	0	0	0	0	0	0	0	0	0	0	0	0	0	0	0	0	0	0	0	0	0	0	0	0	0	0	0	0	0	0	0	0	0	0	0	0	0	0	0	0	0	0	0	0	0	1	1	1	0	0	0	0	0	0	0	0	0	0	0	0	0	0	0	0	0	0	0	0	0	0	0	0	0	0	1	0	0	0	0	0	0	0	1	0	1	1	0	1	0	0	0	0	1	0	0	0	76	91	D3 Acetylation (K); Deamidation (NQ)	Q14:Deamidation (NQ):1000.00;K16:D3 Acetylation (K):1000.00	9495	0.9878-1.0104
636	MMAR_1402|MMAR_1402|CDS|1702638-1704536|+|PPE	TRUE	W.LSAAAARAAGAAGQAK(+45.03).M	Y	17.86	1428.79	16	-3.3	715.393	2	54.8785																																																																																																																																																																																																																																																	29Feb2024_DDH_3740DDA_x39_Slot1-52_1_8331.d	7501830	1	0	0	0	0	0	0	0	0	0	0	0	0	0	0	0	0	0	0	0	0	0	0	0	0	0	0	0	0	0	0	0	0	0	0	0	0	0	0	0	0	0	0	0	0	0	0	0	0	0	0	0	0	0	0	0	0	0	0	0	0	0	0	0	0	0	0	0	0	0	0	0	0	0	0	0	0	0	0	0	0	0	0	0	0	0	0	0	0	0	0	0	0	0	0	0	0	0	0	0	0	0	0	0	0	0	0	0	0	0	0	0	0	0	0	1	0	0	0	0	0	76	91	D3 Acetylation (K)	K16:D3 Acetylation (K):1000.00	9816	0.9734-0.9959
636	MMAR_1402|MMAR_1402|CDS|1702638-1704536|+|PPE	TRUE	M(+42.01)(+15.99)S(+45.03)FAVLPPEINSLR.I	Y	11.36	1675.87	14	16.4	838.946	2	93.993																																																																																																																																																																																																																																																	29Feb2024_DDH_3740DDA_x34_Slot1-47_2_8313.d	8762236	1	0	0	0	0	0	0	0	0	0	0	0	0	0	0	0	0	0	0	0	0	0	0	0	0	0	0	0	0	0	0	0	0	0	0	0	0	0	0	0	0	0	0	0	0	0	0	0	0	0	0	0	0	0	0	0	0	0	0	0	0	0	0	0	0	0	0	0	0	0	0	0	0	0	0	0	0	0	0	0	0	0	0	0	0	0	0	0	0	0	0	0	0	0	0	0	0	0	0	0	0	1	0	0	0	0	0	0	0	0	0	0	0	0	0	0	0	0	0	0	0	1	14	Acetylation (Protein N-term); D3 O-Acylation (STY); Oxidation (M)	M1:Acetylation (Protein N-term):1000.00;M1:Oxidation (M):1000.00;S2:D3 O-Acylation (STY):35.88	28042	1.0463-1.0687
636	MMAR_1402|MMAR_1402|CDS|1702638-1704536|+|PPE	TRUE	R.N(+45.03)VFVQLVM(+15.99)SNLFGQNAPAIAATEGTYEEM(+15.99)W.A	Y	18.65	3406.59	30	-9.4	1136.51	3	122.674																																																																																																																																																																																																																																																	29Feb2024_DDH_3740DDA_x33_Slot1-46_2_8310.d	16664237	1	0	0	0	0	0	0	0	0	0	0	0	0	0	0	0	0	0	0	0	0	0	0	0	0	0	0	0	0	0	0	0	0	0	0	0	0	0	0	0	0	0	0	0	0	0	0	0	0	0	0	0	0	0	0	0	0	0	0	0	0	0	0	0	0	0	0	0	0	0	0	0	0	0	0	0	0	0	0	0	0	0	0	0	0	0	0	0	0	0	0	0	0	0	0	0	0	0	1	0	0	0	0	0	0	0	0	0	0	0	0	0	0	0	0	0	0	0	0	0	0	115	144	D3 Acetylation (N-term); Oxidation (M); Oxidation (M)	N1:D3 Acetylation (N-term):1000.00;M8:Oxidation (M):1000.00;M29:Oxidation (M):1000.00	28295	1.1171-1.1395
636	MMAR_1402|MMAR_1402|CDS|1702638-1704536|+|PPE	TRUE	R.NVFVQLVM(+15.99)SN(+0.98)LFGQNAPAIAATEGTYEEM(+15.99)W.A	Y	25.53	3362.55	30	12.6	1121.87	3	109.534																																				63.6																								117														144																																																																																		3030																								2620														4010																																															06Apr2024_DDH_3740_x12L_Slot1-22_3_8572.d	6510844	3	0	0	0	0	0	0	0	0	0	0	0	0	0	0	0	0	0	0	0	0	0	0	0	0	0	0	0	0	0	0	0	0	0	0	0	1	0	0	0	0	0	0	0	0	0	0	0	0	0	0	0	0	0	0	0	0	0	0	0	1	0	0	0	0	0	0	0	0	0	0	0	0	0	1	0	0	0	0	0	0	0	0	0	0	0	0	0	0	0	0	0	0	0	0	0	0	0	0	0	0	0	0	0	0	0	0	0	0	0	0	0	0	0	0	0	0	0	0	0	0	115	144	Deamidation (NQ); Oxidation (M); Oxidation (M)	M8:Oxidation (M):1000.00;N10:Deamidation (NQ):0.00;M29:Oxidation (M):1000.00	142354	1.0897-1.1121
636	MMAR_1402|MMAR_1402|CDS|1702638-1704536|+|PPE	TRUE	R.NVFVQLVM(+15.99)SNLFGQ(+0.98)NAPAIAATEGTYEEM(+15.99)W.A	Y	45.98	3362.55	30	4.8	1121.85	3	112.275																																		111		63.6																615			109																						193	401																																																																												4750		3030																25500			2920																						3790	11200																																											29Feb2024_DDH_3740DDA_x34_Slot1-47_1_8312.d	9678366	16	0	0	0	0	0	0	0	0	0	0	0	0	0	0	0	0	0	0	0	0	0	0	0	0	0	0	0	0	0	0	0	0	0	3	0	1	0	0	0	0	0	0	0	0	0	0	0	0	0	0	0	4	0	0	1	0	0	0	0	1	0	0	0	0	0	0	0	0	0	0	0	0	0	0	0	0	1	4	0	0	0	0	0	0	0	0	0	0	0	0	0	0	0	0	0	0	0	0	0	1	0	0	0	0	0	0	0	0	0	0	0	0	0	0	0	0	0	0	0	0	115	144	Deamidation (NQ); Oxidation (M); Oxidation (M)	M8:Oxidation (M):1000.00;Q14:Deamidation (NQ):8.14;M29:Oxidation (M):1000.00	32931	1.0795-1.1019
636	MMAR_1402|MMAR_1402|CDS|1702638-1704536|+|PPE	TRUE	R.NVFVQLVM(+15.99)SNLFGQN(+0.98)APAIAATEGTYEEM(+15.99)W.A	Y	48.02	3362.55	30	6.3	1121.85	3	113.095																																			71.5																653				109					117																	629																								171																																																						2000																6500				2920					2620																	12300																								2300																				29Feb2024_DDH_3740DDA_x34_Slot1-47_2_8313.d	10051831	9	0	0	0	0	0	0	0	0	0	0	0	0	0	0	0	0	0	0	0	0	0	0	0	0	0	0	0	0	0	0	0	0	0	0	1	0	0	0	0	0	0	0	0	0	0	0	0	0	0	0	1	1	0	0	1	0	0	0	0	1	0	0	0	0	0	0	0	0	0	0	0	0	0	0	0	0	3	0	0	0	0	0	0	0	0	0	0	0	0	0	0	0	0	0	0	0	0	0	0	0	1	0	0	0	0	0	0	0	0	0	0	0	0	0	0	0	0	0	0	0	115	144	Deamidation (NQ); Oxidation (M); Oxidation (M)	M8:Oxidation (M):1000.00;N15:Deamidation (NQ):0.00;M29:Oxidation (M):1000.00	31888	1.0831-1.1055
636	MMAR_1402|MMAR_1402|CDS|1702638-1704536|+|PPE	TRUE	R.NVFVQLVM(+15.99)SNLFGQNAPAIAATEGTYEEM(+15.99)W.A	Y	51.66	3361.56	30	-1.2	1121.52	3	112.244																																																	1260		793	1690	3090	1260																			329		207			179																																																																																											29000		9950	43800	34400	27900																			5650		3830			3540																																											29Feb2024_DDH_3740DDA_x34_Slot1-47_1_8312.d	9675581	108	2	2	2	0	1	1	0	0	0	1	1	0	0	0	0	0	0	0	0	0	0	0	0	0	1	1	2	0	1	1	2	2	0	2	3	0	0	0	0	0	0	0	1	1	0	0	0	0	7	4	3	6	2	6	2	2	2	3	2	3	0	0	0	0	0	0	0	0	0	1	0	0	2	6	4	3	5	4	0	0	0	0	0	0	1	1	1	0	0	0	0	0	0	0	0	0	1	2	0	2	1	3	1	0	0	0	0	0	0	0	0	0	0	0	0	0	0	1	0	0	115	144	Oxidation (M); Oxidation (M)	M8:Oxidation (M):1000.00;M29:Oxidation (M):1000.00	32927	1.0804-1.1028
636	MMAR_1402|MMAR_1402|CDS|1702638-1704536|+|PPE	TRUE	R.NVFVQLVM(+15.99)SNLFGQNAPAIAATEGTYEEMW.A	Y	24.05	3345.57	30	-8	1116.19	3	116.43																																																																																																																																																																																																																																																	06Apr2024_DDH_3740_x17L_Slot1-28_1_8589.d	7268515	1	0	0	0	0	0	0	0	0	0	0	0	0	0	0	0	0	0	0	0	0	0	0	0	0	0	0	0	0	0	0	0	0	0	0	0	0	0	0	0	0	0	0	0	0	0	0	0	0	1	0	0	0	0	0	0	0	0	0	0	0	0	0	0	0	0	0	0	0	0	0	0	0	0	0	0	0	0	0	0	0	0	0	0	0	0	0	0	0	0	0	0	0	0	0	0	0	0	0	0	0	0	0	0	0	0	0	0	0	0	0	0	0	0	0	0	0	0	0	0	0	115	144	Oxidation (M)	M8:Oxidation (M):76.41	71287	1.1184-1.1407
636	MMAR_1402|MMAR_1402|CDS|1702638-1704536|+|PPE	TRUE	A.RAAGAAGQAK.M	Y	17.54	899.494	10	-10.8	450.743	2	39.9428																																																																																																																																																																																																																																																	29Feb2024_DDH_3740DDA_x28_Slot1-40_3_8292.d	2891419	1	0	0	0	0	0	0	0	0	0	0	0	0	0	0	0	0	0	0	0	0	0	0	0	0	0	0	0	0	0	0	0	0	0	0	0	0	0	0	0	0	0	0	0	0	0	0	0	0	0	0	0	0	0	0	0	0	0	0	0	0	0	0	0	0	0	0	0	0	0	0	0	0	0	0	0	0	0	0	0	0	0	0	0	1	0	0	0	0	0	0	0	0	0	0	0	0	0	0	0	0	0	0	0	0	0	0	0	0	0	0	0	0	0	0	0	0	0	0	0	0	82	91			28843	0.7945-0.8171
636	MMAR_1402|MMAR_1402|CDS|1702638-1704536|+|PPE	TRUE	M.S(+42.01)FAVLPPEIN(+0.98)SLR.I	Y	20.79	1484.79	13	18.8	743.405	2	90.0325																																																																																																																																																																																																																																																	29Feb2024_DDH_3740DDA_x33_Slot1-46_1_8309.d	13865035	3	0	0	0	0	0	0	0	0	0	0	0	0	0	0	0	0	0	0	0	0	0	0	0	0	0	0	0	0	0	0	0	0	0	0	0	0	0	0	0	0	0	0	0	0	0	0	0	0	0	0	0	0	0	0	0	0	0	0	0	0	0	0	0	0	0	1	0	1	0	0	0	0	0	0	0	0	0	0	0	0	0	0	0	0	0	0	0	0	0	0	0	0	0	0	0	0	1	0	0	0	0	0	0	0	0	0	0	0	0	0	0	0	0	0	0	0	0	0	0	0	2	14	Acetylation (Protein N-term); Deamidation (NQ)	S1:Acetylation (Protein N-term):1000.00;N10:Deamidation (NQ):1000.00	20290	0.9986-1.0211
636	MMAR_1402|MMAR_1402|CDS|1702638-1704536|+|PPE	TRUE	M.S(+42.01)FAVLPPEINSLR.I	Y	48.33	1483.8	13	1.6	742.901	2	90.2831	1350	1230	1010	1380	1370	1500	590	768	629	1200	1060	1040		200		1320	1320	1070	887	858	848	138	206	323	187	259	154	1300	1120	1170	1680	1470	1430	1480	1070	1210					1210	1210		1130	434	2040	1800		5410	6890	7550	4910	7080	6880	1520		729			566	3870	2270	1720			583				5050	3110	4700	7110	6950	5980	2070	2470	1970	1610	1720	1500	2090	2200	698	1390	1290	1140			408	1000	951	1030	314			14000	13800	12700	9950	10700	9320	5460	4870	5270	17300	14100	13300	4420	4500	5010	5430	5540	5150	9080	7890	8820	4290	4170	3610	11100	8050	11700	7210	6610	13800	4160	16200	12900	5680	8640	25400		3420		20500	5800	8490	8390	4290	9330	6950	6840	2840	3020	5160	2320	12300	5920	11100	6630	6380	5710	6210	7020	11900					12400	5590		8220	3360	15900	16200		82000	60300	60500	51400	44700	60200	8470		5260			10200	16200	9510	7410			3460				20100	12300	39000	46800	44700	39500	8550	17500	8300	7820	15500	7390	19300	7490	6950	5690	5070	5550			3260	5290	5330	5550	2860			125000	84600	102000	137000	114000	75700	51100	48200	38000	192000	109000	83300	19200	38200	27600	46700	47200	30600	46100	51000	59800	15200	15300	21100	29Feb2024_DDH_3740DDA_x33_Slot1-46_1_8309.d	13863162	416	2	2	2	1	1	2	1	3	3	1	2	5	2	4	1	5	5	3	3	1	4	3	2	1	3	2	2	2	1	2	1	2	3	3	2	3	2	2	2	4	4	6	2	3	5	4	5	3	8	5	5	5	3	6	3	3	3	1	3	4	5	4	4	2	2	2	2	3	3	3	4	7	2	2	2	1	2	2	1	2	1	3	4	3	1	1	1	1	2	1	1	2	1	4	3	4	7	7	8	9	9	6	6	5	5	10	8	8	4	6	6	7	5	6	5	7	6	3	4	5	2	14	Acetylation (Protein N-term)	S1:Acetylation (Protein N-term):1000.00	20271	1.0732-1.0956
636	MMAR_1402|MMAR_1402|CDS|1702638-1704536|+|PPE	TRUE	R.S(+45.03)(+45.03)AM(+15.99)VHPLAVAANR.N	Y	58.83	1441.76	13	-0.3	721.88	2	60.9888																																																																																																	3220	3410	3040													1820	2150	1850																																																																																																							10300	11400	17300													6140	11300	4500							29Feb2024_DDH_3740DDA_x33_Slot1-46_2_8310.d	12753924	36	0	0	0	0	0	0	0	0	0	0	0	0	0	0	0	0	0	0	0	0	0	0	0	0	0	0	0	0	0	0	0	0	0	0	0	0	0	0	0	0	0	0	0	0	0	0	0	0	0	0	0	0	0	0	0	0	0	0	0	0	0	0	0	0	0	0	0	0	0	0	0	0	0	0	0	0	0	0	0	0	0	0	0	1	0	0	0	0	0	0	0	0	0	0	0	0	2	3	2	0	0	0	0	0	0	1	2	1	2	1	0	6	5	5	3	1	1	0	0	0	102	114	D3 Acetylation (N-term); D3 O-Acylation (STY); Oxidation (M)	S1:D3 Acetylation (N-term):1000.00;S1:D3 O-Acylation (STY):1000.00;M3:Oxidation (M):1000.00	7674	0.9779-1.0004
636	MMAR_1402|MMAR_1402|CDS|1702638-1704536|+|PPE	TRUE	R.S(+45.03)AM(+15.99)VHPLAVAAN(+0.98)R.N	Y	38	1397.72	13	17.9	699.871	2	50.3141																																																																																																																																																																																																																																																	29Feb2024_DDH_3740DDA_x36_Slot1-49_1_8320.d	7136616	12	0	0	0	0	0	0	0	0	0	1	0	0	0	0	0	0	0	0	1	0	0	0	0	0	0	0	0	0	0	0	0	0	0	0	0	0	0	0	0	0	0	0	0	0	0	0	0	1	0	0	1	0	0	0	0	0	0	0	0	0	0	0	0	0	0	0	0	0	0	0	0	0	0	0	0	0	0	0	0	0	0	0	1	0	0	0	0	0	0	0	0	0	0	0	0	0	1	0	0	0	0	0	0	1	0	1	0	0	0	0	0	0	0	0	1	0	0	1	1	1	102	114	D3 O-Acylation (STY); Deamidation (NQ); Oxidation (M)	S1:D3 O-Acylation (STY):1000.00;M3:Oxidation (M):1000.00;N12:Deamidation (NQ):1000.00	7059	0.9608-0.9833
636	MMAR_1402|MMAR_1402|CDS|1702638-1704536|+|PPE	TRUE	R.S(+45.03)AM(+15.99)VHPLAVAANR.N	Y	63.87	1396.73	13	-0.6	699.368	2	49.7506																2980	2910	3170	867																			721		2300	2330	2400	193			1690	1630	1360					573	714							834	955	940	1010	986	888	1380	1390	1190	1800	1610	1740		1370						1240	908	4750	4700	4470			529	1560	1480		1820	1620	1980	1310			39100	39600	37700	8360	7920	6390	3540	4130	3910	17300	16000	17300	9140	8650	9180	21500	23000	21600	17900	17000	15900	7560	8610	7840																63700	54400	30200	15200																		9230	9420		23400	22400	26200	4140			18900	33500	8160					7690	7400							10900	12600	20900	12300	12700	10600	14300	15000	13800	18700	18500	16900		16300						16300	18000	132000	90500	82800			9990	11900	14600		18700	19400	19500	12700			253000	349000	472000	51300	47000	21600	15300	18800	15000	83600	121000	95800	34600	56500	34100	111000	108000	101000	61600	86900	111000	37500	41500	31400	29Feb2024_DDH_3740DDA_x38_Slot1-51_1_8326.d	5947099	282	0	0	0	0	0	0	0	0	0	1	0	0	0	1	1	3	2	2	1	1	0	0	1	0	0	0	0	0	0	0	2	0	0	0	0	1	2	1	1	2	2	1	2	1	0	1	2	2	0	1	0	1	1	1	1	1	2	0	1	0	1	1	2	2	2	2	2	2	1	3	2	2	3	2	0	0	0	0	2	2	1	3	3	3	1	0	1	1	1	1	2	2	1	1	1	3	8	12	11	5	6	7	3	3	3	8	10	9	6	6	6	9	13	10	11	7	11	7	5	8	102	114	D3 O-Acylation (STY); Oxidation (M)	S1:D3 O-Acylation (STY):1000.00;M3:Oxidation (M):1000.00	9664	0.9653-0.9878
636	MMAR_1402|MMAR_1402|CDS|1702638-1704536|+|PPE	TRUE	R.S(+45.03)AMVHPLAVAAN(+0.98)R.N	Y	39.93	1381.72	13	12.4	691.877	2	48.6461																																																																																																																																																																																																																																																	06Apr2024_DDH_3740_x16L_Slot1-26_2_8587.d	5100123	15	0	0	0	0	0	0	0	0	0	0	0	0	0	0	0	0	0	0	0	0	0	0	0	0	0	0	0	0	0	0	0	0	0	0	0	0	0	1	0	0	0	1	0	0	0	0	1	0	0	0	0	0	0	0	0	0	1	0	0	0	0	0	0	0	0	0	0	0	0	0	0	0	0	0	0	0	0	0	0	0	0	0	0	0	0	0	0	0	0	0	0	0	0	0	0	1	1	1	0	0	0	0	0	0	0	0	0	0	1	1	0	1	1	2	2	0	0	0	0	0	102	114	D3 O-Acylation (STY); Deamidation (NQ)	S1:D3 O-Acylation (STY):1000.00;N12:Deamidation (NQ):1000.00	11820	0.9833-1.0059
636	MMAR_1402|MMAR_1402|CDS|1702638-1704536|+|PPE	TRUE	R.S(+45.03)AMVHPLAVAANR.N	Y	56.61	1380.74	13	-3	691.374	2	48.5962													15800	16300	2040	3330	3810	4140	16200	18000	2350					22100					2510	3500	3590				1400	1320	1470	6750	6550	6480		1310	1290	4820	4770	4800	1210	1430	1190	755	613	816	1100	1040	1250	652	312	455	3310	3280	3430	1220			2070	1950	1610	2140	2000	2480	21000	19300	20100				26000		25100	614	648	817	31200						570	21600	260				20200	20400	20600				3580		6090		15600		9620	9150		17800	16900	8280	16400	9300	14000			3830													255000	129000	37800	38100	47000	43900	152000	442000	79200					387000					30200	59500	72600				18400	14900	15500	226000	113000	167000		17500	13700	143000	84800	72300	13400	15800	17800	9280	9290	11400	15100	14400	16800	5780	5950	5380	31700	67100	71300	14300			22100	39800	17900	22800	21400	68300	185000	164000	164000				214000		213000	7740	7270	7610	281000						7930	177000	6440				31200	39000	97100				14700		12200		20200		15600	15700		49200	57400	19300	23100	50900	65500			7320	06Apr2024_DDH_3740_x16L_Slot1-26_1_8586.d	5001831	146	0	0	0	0	0	0	0	0	0	0	0	0	2	1	2	2	4	3	1	3	3	0	0	0	0	2	0	0	0	0	2	2	3	0	0	0	2	1	1	5	4	4	1	2	1	5	2	5	1	1	1	1	1	2	1	1	2	1	1	1	1	2	2	2	1	1	2	2	2	2	3	3	1	1	1	0	0	0	1	0	2	2	1	1	1	0	0	0	0	1	2	1	2	0	1	1	2	1	3	0	0	0	1	0	2	0	1	0	3	1	0	2	3	1	1	2	3	0	0	1	102	114	D3 O-Acylation (STY)	S1:D3 O-Acylation (STY):1000.00	12717	0.9815-1.0041
636	MMAR_1402|MMAR_1402|CDS|1702638-1704536|+|PPE	TRUE	Y.S(+45.03)SWLSAAAAR.A	Y	38.38	1063.55	10	3.4	532.782	2	60.283																																																																																																																																																																																																																																																	06Apr2024_DDH_3740_x21L_Slot1-32_1_8603.d	4602556	10	0	0	0	0	0	0	0	0	0	0	0	0	0	0	0	0	0	0	0	0	0	0	0	0	0	0	0	0	0	0	0	0	0	0	0	0	0	0	0	0	0	0	0	0	0	1	0	0	0	0	0	0	0	0	0	0	0	0	0	0	1	4	2	0	0	0	0	0	0	0	0	0	0	0	0	0	0	0	0	0	0	0	0	0	0	0	0	0	0	0	0	0	0	0	0	0	0	0	0	0	0	0	0	0	0	0	0	0	0	0	0	1	0	0	1	0	0	0	0	0	73	82	D3 O-Acylation (STY)	S1:D3 O-Acylation (STY):10.11	26884	0.8759-0.8988
636	MMAR_1402|MMAR_1402|CDS|1702638-1704536|+|PPE	TRUE	A.S(+45.03)VTSGLTGQAWQGAAAK.A	Y	51.12	1676.86	17	8.3	839.442	2	57.4168																																																																																																																																																																																																																																																	06Apr2024_DDH_3740_x17L_Slot1-28_2_8590.d	4332764	1	0	0	0	0	0	0	0	0	0	0	0	0	0	0	0	0	0	0	0	0	0	0	0	0	0	0	0	0	0	0	0	0	0	0	0	0	0	0	0	0	0	0	0	0	0	0	0	0	0	1	0	0	0	0	0	0	0	0	0	0	0	0	0	0	0	0	0	0	0	0	0	0	0	0	0	0	0	0	0	0	0	0	0	0	0	0	0	0	0	0	0	0	0	0	0	0	0	0	0	0	0	0	0	0	0	0	0	0	0	0	0	0	0	0	0	0	0	0	0	0	47	63	D3 O-Acylation (STY)	S1:D3 O-Acylation (STY):15.73	30557	1.1675-1.1897
636	MMAR_1402|MMAR_1402|CDS|1702638-1704536|+|PPE	TRUE	R.SAM(+15.99)VHPLAVAAN(+0.98)R.N	Y	34.92	1352.69	13	10.5	451.903	3	59.5731																																																																																																																																																																																																																																																	29Feb2024_DDH_3740DDA_x34_Slot1-47_1_8312.d	6902326	5	0	0	0	0	0	1	0	0	0	0	0	0	0	0	0	0	0	0	0	0	0	0	1	0	0	0	0	0	0	0	0	0	0	0	0	0	0	0	0	1	0	0	0	0	0	0	0	0	0	0	1	0	0	0	0	0	0	0	0	0	0	0	0	0	0	0	0	0	0	0	0	0	0	0	0	0	0	0	0	0	0	0	0	0	0	0	0	0	0	0	0	0	0	0	0	0	0	0	0	1	0	0	0	0	0	0	0	0	0	0	0	0	0	0	0	0	0	0	0	0	102	114	Deamidation (NQ); Oxidation (M)	M3:Oxidation (M):1000.00;N12:Deamidation (NQ):1000.00	12862	0.7382-0.7609
636	MMAR_1402|MMAR_1402|CDS|1702638-1704536|+|PPE	TRUE	R.SAM(+15.99)VHPLAVAANR.N	Y	63.69	1351.7	13	-3.7	676.849	2	59.1822	517	464	585	255	548	605				701	860	853		209							181	132			619	821	403	521	771	796				527	163	693													6970	7840	6570	8640	9090	10700				297	205	116													11200	9590	9120	1910	2590	2180	1260	1180	1280	218	299	572	3530	3030	3630				1510	917	556							1960	1850	497																			7950	8250	18200	8060	7640	8810				15000	25100	14100		3640							3440	12100			20800	19500	6950	11800	20300	21500				12000	5150	12400													66300	38500	69700	52900	95800	70300				7460	4150	3670													60400	51600	84800	16200	35500	14500	15100	15000	19400	6200	9910	11900	40600	40600	48200				39000	14800	20200							11800	7370	2720																			29Feb2024_DDH_3740DDA_x34_Slot1-47_3_8314.d	7142590	320	2	2	4	4	2	2	1	2	2	2	4	7	3	3	6	0	0	0	2	2	5	7	2	2	5	5	3	5	4	6	3	2	4	2	3	3	0	0	0	2	1	2	5	5	2	3	3	0	7	8	9	9	8	7	0	0	1	8	4	7	0	0	1	0	0	0	1	1	0	0	0	0	5	5	5	3	3	3	4	3	4	5	5	4	4	4	4	0	0	0	6	4	5	0	0	0	0	0	0	5	5	4	2	1	2	1	2	2	0	0	0	0	0	0	9	3	3	0	0	0	102	114	Oxidation (M)	M3:Oxidation (M):1000.00	12106	0.9365-0.9590
636	MMAR_1402|MMAR_1402|CDS|1702638-1704536|+|PPE	TRUE	R.SAMVHPLAVAAN(+0.98)R.N	Y	42.25	1336.69	13	12.9	669.36	2	30.9104																																																																																																																																																																																																																																																	06Apr2024_DDH_3740_x13L_Slot1-23_3_8577.d	5509816	6	0	0	0	0	0	0	0	0	0	0	0	0	0	0	0	1	0	0	0	0	0	0	0	0	0	0	0	0	0	0	0	0	0	0	0	0	0	0	1	0	0	1	0	0	0	0	0	1	1	0	0	0	0	0	0	0	0	0	0	0	0	0	0	0	0	0	0	0	0	0	0	0	0	0	0	0	0	1	0	0	0	0	0	0	0	0	0	0	0	0	0	0	0	0	0	0	0	0	0	0	0	0	0	0	0	0	0	0	0	0	0	0	0	0	0	0	0	0	0	0	102	114	Deamidation (NQ)	N12:Deamidation (NQ):1000.00	3436	0.9316-0.9543
636	MMAR_1402|MMAR_1402|CDS|1702638-1704536|+|PPE	TRUE	R.SAMVHPLAVAANR.N	Y	53.71	1335.71	13	-3.3	668.859	2	30.8639	4050	4670	3720	3780	2550	4910	3710	1960	3060	5030	4540	4230	691	2190	870				1680	2230	2430	491	1290	1700	4300	5070	5020	5310	5530	5080	1580	2160	2550	5410	5040	5490					695	470	6460	6540	7230	2070	524		33600	36900	32400	11800	10500	10000				7890	6750	6820			243										1520	1500	1390	2550	3650	3470	101								602				90.5																														150000	55400	77700	103000	96800	137000	86900	45000	106000	143000	79500	149000	25800	31000	23400				21300	33500	31600	8220	31800	24200	51600	72900	56500	96200	113000	140000	43300	50600	63900	81800	113000	109000					9730	7090	205000	112000	112000	29000	6720		458000	344000	421000	148000	76900	142000				183000	89700	135000			5530										22800	26300	30600	87400	98800	54800	2870								18200				6470																														06Apr2024_DDH_3740_x16L_Slot1-26_1_8586.d	4134881	430	8	3	5	6	5	6	5	4	8	7	5	6	4	4	4	4	2	3	5	5	4	4	7	4	4	7	4	6	6	6	6	6	5	7	7	8	2	4	2	4	3	3	7	8	7	4	5	6	17	16	13	8	7	7	4	4	4	7	5	7	3	1	4	0	0	0	3	2	0	0	0	0	5	8	8	7	6	7	3	1	4	0	0	0	4	5	7	0	0	0	5	2	0	0	0	0	0	0	0	0	1	0	0	0	0	0	0	0	0	0	0	0	0	0	0	0	0	0	0	0	102	114			5096	0.9516-0.9743
636	MMAR_1402|MMAR_1402|CDS|1702638-1704536|+|PPE	TRUE	H.SGDGSSGLANSGDSSSGAFNETDNTAGFFGQS.X	Y	59.81	3027.22	32	6.8	1010.09	3	64.8016																																																						389																																																																																																																								6980																																																																			06Apr2024_DDH_3740_x18L_Slot1-29_1_8592.d	4886675	8	0	0	0	0	0	0	0	0	0	0	0	0	0	0	0	0	0	0	0	0	0	0	0	0	0	0	0	0	0	0	0	0	0	0	0	0	0	0	0	0	0	0	0	0	0	0	0	0	0	0	0	2	2	1	0	0	0	0	0	0	0	0	0	0	0	0	0	0	2	1	0	0	0	0	0	0	0	0	0	0	0	0	0	0	0	0	0	0	0	0	0	0	0	0	0	0	0	0	0	0	0	0	0	0	0	0	0	0	0	0	0	0	0	0	0	0	0	0	0	0	601	632			34757	1.0429-1.0654
636	MMAR_1402|MMAR_1402|CDS|1702638-1704536|+|PPE	TRUE	N.SGDSSSGAFNETDN(+0.98)TAGFFGQS.X	Y	41.17	2182.86	22	4	1092.44	2	60.9198																																																																																																																																																																																																																																																	06Apr2024_DDH_3740_x18L_Slot1-29_1_8592.d	4698294	1	0	0	0	0	0	0	0	0	0	0	0	0	0	0	0	0	0	0	0	0	0	0	0	0	0	0	0	0	0	0	0	0	0	0	0	0	0	0	0	0	0	0	0	0	0	0	0	0	0	0	0	1	0	0	0	0	0	0	0	0	0	0	0	0	0	0	0	0	0	0	0	0	0	0	0	0	0	0	0	0	0	0	0	0	0	0	0	0	0	0	0	0	0	0	0	0	0	0	0	0	0	0	0	0	0	0	0	0	0	0	0	0	0	0	0	0	0	0	0	0	611	632	Deamidation (NQ)	N14:Deamidation (NQ):0.00	30849	1.1880-1.2102
636	MMAR_1402|MMAR_1402|CDS|1702638-1704536|+|PPE	TRUE	N.SGDSSSGAFNETDNTAGFFGQS.X	Y	58.11	2181.87	22	3.2	1091.95	2	60.9923																																																	153		228	1470		1120										249							211																																																																																																		4360		2720	26000		12100										3480							8130																																																		06Apr2024_DDH_3740_x18L_Slot1-29_1_8592.d	4698301	48	0	0	0	0	0	0	0	0	0	0	0	0	0	0	0	0	0	0	0	0	0	0	0	0	0	0	0	0	0	0	0	0	0	0	0	0	0	1	0	1	1	2	3	1	4	2	2	2	1	3	1	3	1	2	1	0	0	0	1	0	0	1	2	1	1	1	2	1	1	1	3	2	0	0	0	0	0	0	0	0	0	0	0	0	0	0	0	0	0	0	0	0	0	0	0	0	0	0	0	0	0	0	0	0	0	0	0	0	0	0	0	0	0	0	0	0	0	0	0	0	611	632			30856	1.1764-1.1986
636	MMAR_1402|MMAR_1402|CDS|1702638-1704536|+|PPE	TRUE	D.SSSGAFNETDNTAGFFGQS.X	Y	51.1	1922.79	19	-8.6	962.395	2	60.0766																																																																																																																																																																																																																																																	06Apr2024_DDH_3740_x24L_Slot1-35_2_8615.d	7467737	9	0	0	0	0	0	0	0	0	0	0	0	0	0	0	0	0	0	0	0	0	0	0	0	0	0	0	0	0	0	0	0	0	0	0	0	0	0	0	0	0	0	0	0	0	0	0	0	0	0	1	0	1	1	1	0	0	0	0	0	0	0	0	0	0	0	1	1	1	1	0	1	0	0	0	0	0	0	0	0	0	0	0	0	0	0	0	0	0	0	0	0	0	0	0	0	0	0	0	0	0	0	0	0	0	0	0	0	0	0	0	0	0	0	0	0	0	0	0	0	0	614	632			11876	1.1219-1.1443
636	MMAR_1402|MMAR_1402|CDS|1702638-1704536|+|PPE	TRUE	Y.SSWLSAAAAR.A	Y	39.63	1018.52	10	-4	510.265	2	38.1144							1690	862	1610	1850	2080						1180	957	1710		2080							3400			1730	1250											1500	1560	1620	1990	1520	1640	6170	6560	6860	6580	6830	6890				1450	1290	1380	3100	3450	3270							898	706																																																								14100	14400	10700	15800	17500						12500	12900	18100		18400							25500			15900	14800											48400	15800	16900	37300	14800	15900	147000	160000	169000	311000	295000	111000				13600	14700	11900	59000	55100	96600							8760	10300																																																		06Apr2024_DDH_3740_x18L_Slot1-29_2_8593.d	3553648	88	0	0	0	0	0	0	1	1	1	1	1	0	0	0	0	1	1	1	1	0	1	0	0	0	0	0	0	1	0	0	1	1	1	0	0	0	1	2	1	1	1	1	4	2	3	2	1	2	3	3	3	6	5	3	2	2	1	1	1	1	2	2	3	1	1	1	1	2	2	1	2	1	0	0	0	0	0	0	0	0	0	0	0	0	0	0	0	0	0	0	0	0	0	0	0	0	0	0	0	1	1	1	0	0	0	0	0	0	0	0	0	0	0	0	0	0	0	0	0	0	73	82			12508	0.8237-0.8467
636	MMAR_1402|MMAR_1402|CDS|1702638-1704536|+|PPE	TRUE	A.SVTSGLTGQAWQGAAAK.A	Y	46.73	1631.83	17	-2	816.919	2	42.7518																																																																																																																																																																																																																																																	06Apr2024_DDH_3740_x17L_Slot1-28_3_8591.d	3641390	3	0	0	0	0	0	0	0	0	0	0	0	0	0	0	0	0	0	0	0	0	0	0	0	0	0	0	0	0	0	0	0	0	0	0	0	0	0	0	0	0	0	0	0	0	0	0	0	0	1	1	1	0	0	0	0	0	0	0	0	0	0	0	0	0	0	0	0	0	0	0	0	0	0	0	0	0	0	0	0	0	0	0	0	0	0	0	0	0	0	0	0	0	0	0	0	0	0	0	0	0	0	0	0	0	0	0	0	0	0	0	0	0	0	0	0	0	0	0	0	0	47	63			16820	1.0384-1.0609
636	MMAR_1402|MMAR_1402|CDS|1702638-1704536|+|PPE	TRUE	A.SVTSGLTGQAWQGAAAK(+45.03)AMAAVAAPYSSWLSAAAAR.A	Y	29.79	3522.78	36	-8	1175.26	3	109.891																																																																																																																																																																																																																																																	06Apr2024_DDH_3740_x17L_Slot1-28_2_8590.d	6882131	2	0	0	0	0	0	0	0	0	0	0	0	0	0	0	0	0	0	0	0	0	0	0	0	0	0	0	0	0	0	0	0	0	0	0	0	0	0	0	0	0	0	0	0	0	0	0	0	0	0	1	1	0	0	0	0	0	0	0	0	0	0	0	0	0	0	0	0	0	0	0	0	0	0	0	0	0	0	0	0	0	0	0	0	0	0	0	0	0	0	0	0	0	0	0	0	0	0	0	0	0	0	0	0	0	0	0	0	0	0	0	0	0	0	0	0	0	0	0	0	0	47	82	D3 Acetylation (K)	K17:D3 Acetylation (K):1000.00	71462	1.1264-1.1488
636	MMAR_1402|MMAR_1402|CDS|1702638-1704536|+|PPE	TRUE	K.M(+15.99)VASAFEAAR.S	N	44.04	1067.51	10	-2.7	534.758	2	25.5711																																					331		421	153			802		942	276	241	141	2430	264	1030	3990	4620	4220		120		253		310	846	1050	832	720	202			137		422		363																																																																																					11700		5960	2880			9990		14400	4950	4260	3880	35100	8560	17000	96200	56900	95000		5460		7360		15800	15300	26400	9210	15300	4300			5950		5560		6600																																																	06Apr2024_DDH_3740_x21L_Slot1-32_1_8603.d	2929849	105	0	0	1	0	0	0	0	0	0	0	0	0	0	0	0	0	0	0	0	0	0	0	0	0	0	0	0	0	0	0	0	0	0	0	0	0	2	1	3	2	1	1	4	1	3	3	3	2	3	3	2	6	5	5	2	5	3	2	1	6	2	6	2	3	1	2	3	2	2	1	1	3	1	2	0	0	0	0	0	0	0	0	0	0	0	0	0	0	0	0	0	0	0	0	0	0	0	0	0	2	1	0	1	0	0	0	0	0	0	0	0	0	0	0	0	0	0	0	0	0	92	101	Oxidation (M)	M1:Oxidation (M):1000.00	6091	0.8200-0.8430
636	MMAR_1402|MMAR_1402|CDS|1702638-1704536|+|PPE	TRUE	K.M(+45.03)(+15.99)VASAFEAAR.S	N	50.06	1112.54	10	5.1	557.274	2	50.7874																																																																																																																																																																																																																																																	29Feb2024_DDH_3740DDA_x39_Slot1-52_1_8331.d	7305179	58	0	0	0	0	0	0	0	0	0	0	0	0	0	0	0	0	0	0	0	0	0	0	0	0	0	0	0	0	0	0	0	0	0	0	0	0	1	0	1	2	1	3	0	0	0	3	2	2	0	0	0	0	0	0	0	0	0	0	0	0	0	0	1	1	1	0	1	1	2	4	3	2	0	0	0	0	0	0	0	0	0	0	0	0	0	0	0	0	0	0	0	0	0	0	0	0	4	5	3	0	0	0	0	0	0	1	0	1	0	0	0	3	2	2	2	0	3	0	0	1	92	101	D3 Acetylation (N-term); Oxidation (M)	M1:D3 Acetylation (N-term):1000.00;M1:Oxidation (M):1000.00	7835	0.8931-0.9157
636	MMAR_1402|MMAR_1402|CDS|1702638-1704536|+|PPE	TRUE	K.M(+45.03)VASAFEAAR.S	N	45.58	1096.54	10	-2.4	549.277	2	63.5179																567		172																				287		1340	1630	1280					1490	1460		234	324	258	349	395								1130	874																																																																									12900		3290																				3150		12300	15900	13300					14100	12200		7370	6780	4080	4600	5070								8980	9570																																																										06Apr2024_DDH_3740_x16L_Slot1-26_3_8588.d	5920912	49	0	0	0	0	0	0	0	0	0	0	0	0	0	0	0	2	0	1	0	0	0	0	0	0	0	0	0	0	0	0	0	0	0	0	0	0	1	1	1	2	2	2	1	1	1	2	2	1	1	2	3	2	2	1	2	1	1	0	0	0	2	1	2	1	1	1	1	1	1	1	1	1	0	0	0	0	0	0	0	0	0	0	0	0	0	0	0	0	0	0	0	0	0	0	0	0	0	0	0	0	0	0	0	0	0	0	0	0	0	0	0	0	0	0	0	0	0	0	0	0	92	101	D3 Acetylation (N-term)	M1:D3 Acetylation (N-term):1000.00	20557	0.9106-0.9334
636	MMAR_1402|MMAR_1402|CDS|1702638-1704536|+|PPE	TRUE	K.MVASAFEAAR.S	N	45.85	1051.51	10	-2.4	526.762	2	32.5889		665	813	580	1040	655	567	779	956	932	1190		816	517	770					395		516	762	314	587	726	1060		946					1030	1080	837	1970	2000	2130	1470	1210	1370	4250	4190	4200	3040	2380	2530	10900	10800	10900	8980	9540	9940	966	1160		1900	2000	1920	6180	5880	5850	1670	1430	1320				1900	1830	1980					411																																													12300	9270	19400	11800	11200	10300	19500	25800	11900	43800		16500	15700	8550					4650		7030	19600	7710	11800	9020	10900		13200					12900	34200	22900	62700	19800	23900	29700	17200	17100	43600	203000	164000	60300	24500	49000	177000	360000	278000	306000	266000	169000	22000	12500		21600	19700	40400	60500	158000	106000	40200	37400	16400				17800	22100	41800					6340																																												06Apr2024_DDH_3740_x17L_Slot1-28_3_8591.d	3149174	140	0	2	1	2	1	2	1	2	2	1	3	1	2	2	1	0	0	0	1	1	0	1	2	1	2	1	1	1	1	0	0	0	0	1	3	2	3	2	2	3	2	2	3	5	4	2	2	2	3	4	4	5	4	3	2	1	1	2	2	2	2	3	2	2	3	2	1	1	1	2	2	4	2	3	1	0	1	0	0	1	0	0	0	0	1	0	0	0	0	0	0	0	0	0	0	0	0	0	0	0	0	0	0	0	0	0	0	0	0	0	0	0	0	0	0	0	0	0	0	0	92	101			10352	0.8283-0.8512
636	MMAR_1402|MMAR_1402|CDS|1702638-1704536|+|PPE	TRUE	A.MVHPLAVAANR.N	N	32.23	1177.64	11	-5.4	589.824	2	31.7047																																																																																																																																																																																																																																																	06Apr2024_DDH_3740_x18L_Slot1-29_2_8593.d	3247987	1	0	0	0	0	0	0	0	0	0	0	0	0	0	0	0	0	0	0	0	0	0	0	0	0	0	0	0	0	0	0	0	0	0	0	0	0	0	0	0	0	0	0	0	0	0	0	0	0	0	0	0	0	1	0	0	0	0	0	0	0	0	0	0	0	0	0	0	0	0	0	0	0	0	0	0	0	0	0	0	0	0	0	0	0	0	0	0	0	0	0	0	0	0	0	0	0	0	0	0	0	0	0	0	0	0	0	0	0	0	0	0	0	0	0	0	0	0	0	0	0	104	114			9049	0.9024-0.9252
636	MMAR_1402|MMAR_1402|CDS|1702638-1704536|+|PPE	TRUE	R.N(+45.03)VFVQLVM(+15.99)SNLFGQNAPAIA.A	N	42.98	2193.13	20	1.3	1097.56	2	122.693																																																																																																																																																																																																																																																	29Feb2024_DDH_3740DDA_x33_Slot1-46_2_8310.d	16665174	27	0	0	0	0	0	0	0	0	0	0	0	0	0	0	0	0	0	0	0	0	0	0	0	0	0	0	0	0	0	0	0	0	0	0	0	0	0	0	0	0	0	0	0	0	0	1	0	0	0	0	0	0	0	0	0	0	0	0	0	0	0	0	0	0	0	0	0	0	0	0	0	0	0	0	0	0	0	0	0	0	0	0	0	0	0	0	0	0	0	0	0	0	0	0	0	0	1	3	3	1	1	1	1	1	1	0	1	1	1	1	0	1	1	1	1	1	1	1	1	1	115	134	D3 Acetylation (N-term); Oxidation (M)	N1:D3 Acetylation (N-term):1000.00;M8:Oxidation (M):1000.00	28305	1.3339-1.3561
636	MMAR_1402|MMAR_1402|CDS|1702638-1704536|+|PPE	TRUE	R.N(+45.03)VFVQLVMSNLFGQNAPAIA.A	N	24.17	2177.14	20	1.3	1089.57	2	122.898																																																																																																																																																																																																																																																	06Apr2024_DDH_3740_x14L_Slot1-24_1_8578.d	12591836	2	0	0	0	0	0	0	0	0	0	0	0	0	0	0	0	0	0	0	0	0	0	0	0	0	0	0	0	0	0	0	0	0	0	0	0	0	0	0	0	1	1	0	0	0	0	0	0	0	0	0	0	0	0	0	0	0	0	0	0	0	0	0	0	0	0	0	0	0	0	0	0	0	0	0	0	0	0	0	0	0	0	0	0	0	0	0	0	0	0	0	0	0	0	0	0	0	0	0	0	0	0	0	0	0	0	0	0	0	0	0	0	0	0	0	0	0	0	0	0	0	115	134	D3 Acetylation (N-term)	N1:D3 Acetylation (N-term):1000.00	32840	1.3294-1.3513
636	MMAR_1402|MMAR_1402|CDS|1702638-1704536|+|PPE	TRUE	R.NVFVQLVM(+15.99)SN(+0.98)LFGQNAPAIA.A	N	39.52	2149.09	20	10.5	1075.55	2	107.095																																											141																																																																																																																								3490																																																																														29Feb2024_DDH_3740DDA_x34_Slot1-47_3_8314.d	9759607	7	0	0	0	0	0	0	0	0	0	0	0	0	0	0	0	0	0	0	0	0	0	0	0	0	0	0	0	0	0	0	0	0	0	0	0	0	1	0	0	0	0	0	1	0	2	0	0	0	0	1	0	0	0	0	0	0	0	0	0	0	0	0	0	0	0	0	0	0	0	0	0	0	0	0	0	0	0	0	0	0	0	0	0	0	0	0	0	0	0	0	0	0	0	0	0	0	0	0	0	0	0	1	0	0	0	0	0	0	0	0	0	0	0	0	0	0	1	0	0	0	115	134	Deamidation (NQ); Oxidation (M)	M8:Oxidation (M):1000.00;N10:Deamidation (NQ):0.00	28888	1.1994-1.2217
636	MMAR_1402|MMAR_1402|CDS|1702638-1704536|+|PPE	TRUE	R.NVFVQLVM(+15.99)SNLFGQ(+0.98)NAPAIA.A	N	40.35	2149.09	20	8	1075.55	2	105.109																																											141																																																																																																																								3490																																																																														29Feb2024_DDH_3740DDA_x36_Slot1-49_1_8320.d	9967290	5	0	0	0	0	0	0	0	0	0	0	0	0	0	0	0	0	0	0	0	0	0	0	0	0	0	0	0	0	0	0	0	0	0	0	0	0	0	0	0	0	0	0	1	0	0	0	0	0	0	0	0	1	1	0	0	0	1	0	0	0	0	0	0	0	0	0	0	0	0	0	0	0	0	0	0	0	0	0	0	0	0	0	0	0	0	0	0	0	0	0	0	0	0	0	0	0	0	0	0	0	0	0	0	0	0	1	0	0	0	0	0	0	0	0	0	0	0	0	0	0	115	134	Deamidation (NQ); Oxidation (M)	M8:Oxidation (M):1000.00;Q14:Deamidation (NQ):0.00	30777	1.2146-1.2369
636	MMAR_1402|MMAR_1402|CDS|1702638-1704536|+|PPE	TRUE	R.NVFVQLVM(+15.99)SNLFGQNAPAIA.A	N	54.26	2148.1	20	-3.5	1075.04	2	107.105																																																	648	1580		746	637	729																																														538	938	256																																																																			6760	19000	9060	14600	9040	16200																																														7480	10800	3270																			29Feb2024_DDH_3740DDA_x34_Slot1-47_2_8313.d	9549439	130	0	0	0	0	0	0	0	0	0	0	0	0	0	0	0	0	0	0	0	0	0	0	0	0	0	0	0	0	0	0	0	0	0	0	0	0	2	4	4	0	0	0	3	3	4	4	2	2	4	5	4	5	5	6	1	2	3	0	2	0	3	3	1	2	1	0	1	0	0	3	3	1	0	0	0	0	0	0	0	0	0	0	0	0	0	0	0	0	0	0	0	0	0	0	0	0	3	3	3	2	3	3	5	2	3	1	3	3	0	0	0	3	1	1	3	1	2	2	0	0	115	134	Oxidation (M)	M8:Oxidation (M):1000.00	31003	1.2030-1.2253
636	MMAR_1402|MMAR_1402|CDS|1702638-1704536|+|PPE	TRUE	R.NVFVQLVMSN(+0.98)LFGQNAPAIA.A	N	29.95	2133.09	20	7	1067.56	2	120.213																																																																																																																																																																																																																																																	06Apr2024_DDH_3740_x20L_Slot1-31_2_8601.d	7212336	1	0	0	0	0	0	0	0	0	0	0	0	0	0	0	0	0	0	0	0	0	0	0	0	0	0	0	0	0	0	0	0	0	0	0	0	0	0	0	0	0	0	0	0	0	0	0	0	0	0	0	0	0	0	0	0	0	0	0	1	0	0	0	0	0	0	0	0	0	0	0	0	0	0	0	0	0	0	0	0	0	0	0	0	0	0	0	0	0	0	0	0	0	0	0	0	0	0	0	0	0	0	0	0	0	0	0	0	0	0	0	0	0	0	0	0	0	0	0	0	0	115	134	Deamidation (NQ)	N10:Deamidation (NQ):0.00	98538	1.2182-1.2403
636	MMAR_1402|MMAR_1402|CDS|1702638-1704536|+|PPE	TRUE	R.NVFVQLVMSNLFGQ(+0.98)NAPAIA.A	N	36.73	2133.09	20	10	1067.56	2	120.157																																																																																																																																																																																																																																																	06Apr2024_DDH_3740_x18L_Slot1-29_1_8592.d	7658153	1	0	0	0	0	0	0	0	0	0	0	0	0	0	0	0	0	0	0	0	0	0	0	0	0	0	0	0	0	0	0	0	0	0	0	0	0	0	0	0	0	0	0	0	0	0	0	0	0	0	0	0	1	0	0	0	0	0	0	0	0	0	0	0	0	0	0	0	0	0	0	0	0	0	0	0	0	0	0	0	0	0	0	0	0	0	0	0	0	0	0	0	0	0	0	0	0	0	0	0	0	0	0	0	0	0	0	0	0	0	0	0	0	0	0	0	0	0	0	0	0	115	134	Deamidation (NQ)	Q14:Deamidation (NQ):8.69	68804	1.2306-1.2527
636	MMAR_1402|MMAR_1402|CDS|1702638-1704536|+|PPE	TRUE	R.NVFVQLVMSNLFGQNAPAIA.A	N	46.41	2132.11	20	-0.8	1067.06	2	120.276																																																	2100	1540	1040	394	424	130					198																																																																																																														32600	26500	20000	5230	4720	3590					3020																																																														06Apr2024_DDH_3740_x17L_Slot1-28_2_8590.d	7463466	21	0	0	0	0	0	0	0	0	0	0	0	0	0	0	0	0	0	0	0	0	0	0	0	0	1	1	0	0	0	0	0	0	0	1	0	0	0	0	0	0	0	0	2	0	0	0	0	0	2	3	2	1	2	2	1	1	0	0	1	1	0	0	0	0	0	0	0	0	0	0	0	0	0	0	0	0	0	0	0	0	0	0	0	0	0	0	0	0	0	0	0	0	0	0	0	0	0	0	0	0	0	0	0	0	0	0	0	0	0	0	0	0	0	0	0	0	0	0	0	0	115	134			74349	1.2359-1.2580
636	MMAR_1402|MMAR_1402|CDS|1702638-1704536|+|PPE	TRUE	P.P(+42.01)EIN(+0.98)SLR.I	N	11.91	870.445	7	-15.6	436.223	2	13.4741																																																																																																																																																																																																																																																	06Apr2024_DDH_3740_x23L_Slot1-34_2_8612.d	3855960	1	0	0	0	0	0	0	0	0	0	0	0	0	0	0	0	0	0	0	0	0	0	0	0	0	0	0	0	0	0	0	0	0	0	0	0	0	0	0	0	0	0	0	0	0	0	0	0	0	0	0	0	0	0	0	0	0	0	0	0	0	0	0	0	0	0	0	0	1	0	0	0	0	0	0	0	0	0	0	0	0	0	0	0	0	0	0	0	0	0	0	0	0	0	0	0	0	0	0	0	0	0	0	0	0	0	0	0	0	0	0	0	0	0	0	0	0	0	0	0	0	8	14	Acetylation (Protein N-term); Deamidation (NQ)	P1:Acetylation (Protein N-term):1000.00;N4:Deamidation (NQ):1000.00	567	0.7639-0.7869
631	MMAR_1374|MMAR_1374|CDS|1672268-1672642|+|FK-506	TRUE	R.G(+45.03)AGGVIK(+45.03)PGESLIFVVDLLDVR.X	Y	47.32	2343.33	22	10	782.117	3	122.674																																																																																																																																																																																																																																																	29Feb2024_DDH_3740DDA_x33_Slot1-46_2_8310.d	16664224	2	0	0	0	0	0	0	0	0	0	0	0	0	0	0	0	0	0	0	0	0	0	0	0	0	0	0	0	0	0	0	0	0	0	0	0	0	0	0	0	0	0	0	0	0	0	0	0	0	0	0	0	0	0	0	0	0	0	0	0	0	0	0	0	0	0	0	0	0	0	0	0	0	0	0	0	0	0	0	0	0	0	0	0	0	0	0	0	0	0	0	0	0	0	0	0	0	1	1	0	0	0	0	0	0	0	0	0	0	0	0	0	0	0	0	0	0	0	0	0	0	103	124	D3 Acetylation (K); D3 Acetylation (N-term)	G1:D3 Acetylation (N-term):1000.00;K7:D3 Acetylation (K):1000.00	28282	1.0328-1.0553
631	MMAR_1374|MMAR_1374|CDS|1672268-1672642|+|FK-506	TRUE	R.G(+45.03)DPLM(+15.99)FK(+45.03)LGVGQ(+0.98)VIQGWDQGVQGM(+15.99)K.V	Y	32.87	2810.39	25	5.8	937.797	3	107.603																																																																																																																																																																																																																																																	29Feb2024_DDH_3740DDA_x29_Slot1-41_3_8295.d	5971165	1	0	0	0	0	0	0	0	0	0	0	0	0	0	0	0	0	0	0	0	0	0	0	0	0	0	0	0	0	0	0	0	0	0	0	0	0	0	0	0	0	0	0	0	0	0	0	0	0	0	0	0	0	0	0	0	0	0	0	0	0	0	0	0	0	0	0	0	0	0	0	0	0	0	0	0	0	0	0	0	0	0	0	0	0	0	0	1	0	0	0	0	0	0	0	0	0	0	0	0	0	0	0	0	0	0	0	0	0	0	0	0	0	0	0	0	0	0	0	0	0	60	84	D3 Acetylation (K); D3 Acetylation (N-term); Deamidation (NQ); Oxidation (M); Oxidation (M)	G1:D3 Acetylation (N-term):1000.00;M5:Oxidation (M):1000.00;K7:D3 Acetylation (K):93.33;Q12:Deamidation (NQ):28.36;M24:Oxidation (M):1000.00	154240	1.1010-1.1234
631	MMAR_1374|MMAR_1374|CDS|1672268-1672642|+|FK-506	TRUE	R.G(+45.03)DPLM(+15.99)FK(+45.03)LGVGQ(+0.98)VIQGWDQGVQGMK(+45.03)VGGR.R	Y	50.35	3208.64	29	9.3	1070.55	3	116.014																																																																																	147																																																																																																																								5140																																								29Feb2024_DDH_3740DDA_x27_Slot1-39_3_8289.d	6576807	2	0	0	0	0	0	0	0	0	0	0	0	0	0	0	0	0	0	0	0	0	0	0	0	0	0	0	0	0	0	0	0	0	0	0	0	0	0	0	0	0	0	0	0	0	0	0	0	0	0	0	0	0	0	0	0	0	0	0	0	0	0	0	0	0	0	0	0	0	0	0	0	0	0	0	0	0	0	0	0	0	2	0	0	0	0	0	0	0	0	0	0	0	0	0	0	0	0	0	0	0	0	0	0	0	0	0	0	0	0	0	0	0	0	0	0	0	0	0	0	0	60	88	D3 Acetylation (K); D3 Acetylation (K); D3 Acetylation (N-term); Deamidation (NQ); Oxidation (M)	G1:D3 Acetylation (N-term):1000.00;M5:Oxidation (M):146.36;K7:D3 Acetylation (K):1000.00;Q12:Deamidation (NQ):19.05;K25:D3 Acetylation (K):1000.00	144354	1.2280-1.2502
631	MMAR_1374|MMAR_1374|CDS|1672268-1672642|+|FK-506	TRUE	R.G(+45.03)DPLM(+15.99)FK(+45.03)LGVGQVIQ(+0.98)GWDQGVQGMK(+45.03)VGGR.R	Y	51.74	3208.64	29	4.3	1070.54	3	116.055																																																																																	141																																																																																																																								3100																																								29Feb2024_DDH_3740DDA_x27_Slot1-39_1_8287.d	6582227	3	0	0	0	0	0	0	0	0	0	0	0	0	0	0	0	0	0	0	0	0	0	0	0	0	0	0	0	0	0	0	0	0	0	0	0	0	0	0	0	0	0	0	0	0	0	0	0	0	0	0	0	0	0	0	0	0	0	0	0	0	0	0	0	0	0	0	0	0	0	0	0	0	0	0	0	0	0	0	1	0	1	0	1	0	0	0	0	0	0	0	0	0	0	0	0	0	0	0	0	0	0	0	0	0	0	0	0	0	0	0	0	0	0	0	0	0	0	0	0	0	60	88	D3 Acetylation (K); D3 Acetylation (K); D3 Acetylation (N-term); Deamidation (NQ); Oxidation (M)	G1:D3 Acetylation (N-term):1000.00;M5:Oxidation (M):132.17;K7:D3 Acetylation (K):1000.00;Q15:Deamidation (NQ):28.73;K25:D3 Acetylation (K):1000.00	146066	1.2190-1.2413
631	MMAR_1374|MMAR_1374|CDS|1672268-1672642|+|FK-506	TRUE	R.G(+45.03)DPLM(+15.99)FK(+45.03)LGVGQVIQGWDQGVQGM(+15.99)K.V	Y	47.16	2809.41	25	2.6	937.467	3	107.818																																																																																																																																																																																																																																																	29Feb2024_DDH_3740DDA_x27_Slot1-39_3_8289.d	6181334	5	0	0	0	0	0	0	0	0	0	0	0	0	0	0	0	0	0	0	0	0	0	0	0	0	0	0	0	0	0	0	0	0	0	0	0	0	0	0	0	0	0	0	0	0	0	0	0	0	0	0	0	0	0	0	0	0	0	0	0	0	0	0	0	0	0	0	0	0	0	0	0	0	0	0	0	0	0	0	0	0	1	0	0	0	0	0	0	0	0	0	3	1	0	0	0	0	0	0	0	0	0	0	0	0	0	0	0	0	0	0	0	0	0	0	0	0	0	0	0	0	60	84	D3 Acetylation (K); D3 Acetylation (N-term); Oxidation (M); Oxidation (M)	G1:D3 Acetylation (N-term):1000.00;M5:Oxidation (M):1000.00;K7:D3 Acetylation (K):80.13;M24:Oxidation (M):1000.00	139148	1.1073-1.1297
631	MMAR_1374|MMAR_1374|CDS|1672268-1672642|+|FK-506	TRUE	R.G(+45.03)DPLM(+15.99)FK(+45.03)LGVGQVIQGWDQGVQGM(+15.99)K(+45.03).V	Y	60.33	2854.43	25	-5.1	952.469	3	120.733																																																																																								107																																																																																																																								3300																																	29Feb2024_DDH_3740DDA_x30_Slot1-42_1_8298.d	6945787	23	0	0	0	0	0	0	0	0	0	0	0	0	0	0	0	0	1	1	0	0	0	0	0	0	0	0	0	0	0	0	0	0	0	0	0	0	0	0	0	0	0	0	0	0	0	0	0	0	0	0	0	0	0	0	0	0	0	0	0	0	0	0	0	0	0	0	0	0	0	0	0	0	0	0	0	0	0	0	0	0	0	2	1	2	0	0	0	2	2	0	0	0	0	0	1	2	0	0	0	0	0	0	0	0	0	0	0	0	2	1	1	1	2	0	1	0	1	0	0	0	60	84	D3 Acetylation (K); D3 Acetylation (K); D3 Acetylation (N-term); Oxidation (M); Oxidation (M)	G1:D3 Acetylation (N-term):1000.00;M5:Oxidation (M):1000.00;K7:D3 Acetylation (K):1000.00;M24:Oxidation (M):1000.00;K25:D3 Acetylation (K):1000.00	95257	1.1216-1.1440
631	MMAR_1374|MMAR_1374|CDS|1672268-1672642|+|FK-506	TRUE	R.G(+45.03)DPLM(+15.99)FK(+45.03)LGVGQVIQGWDQGVQGM(+15.99)K(+45.03)VGGR.R	Y	69.35	3223.65	29	0	1075.54	3	109.627																742																	221																																								3420	1990	2740		479		18400	18500	17300	30600	30300	24500	6490	8460	6780	24200	26200	25300	21700	16800	14600	10900	10800	12600	1990	2780	2100	7340	4360	3950	2760	2290	2130	5520	5420	4190	9780	9610	9620	11400	11500	10800	7320	4600	7970	8450	5410	5300																14600																	8410																																								21500	39800	39200		8790		234000	176000	176000	640000	471000	228000	62100	31600	70300	464000	504000	321000	411000	107000	139000	110000	82400	86200	25800	33600	13700	108000	38100	64100	42400	11800	19400	93700	71100	50700	187000	104000	219000	147000	167000	134000	99000	16900	143000	186000	62400	133000	29Feb2024_DDH_3740DDA_x30_Slot1-42_2_8299.d	6308492	253	0	0	0	0	0	0	0	0	0	0	0	0	0	1	0	3	2	3	3	1	2	1	0	0	0	0	0	0	0	0	0	0	3	0	0	0	0	0	0	0	0	0	0	0	0	0	0	0	0	0	0	0	0	0	0	0	0	0	0	0	0	0	0	0	0	0	0	0	0	0	0	0	4	4	5	1	1	0	4	4	4	8	6	3	4	1	3	10	9	8	6	2	5	4	4	2	6	4	3	6	8	7	6	3	3	7	6	7	7	5	8	6	5	5	6	2	6	6	4	6	60	88	D3 Acetylation (K); D3 Acetylation (K); D3 Acetylation (N-term); Oxidation (M); Oxidation (M)	G1:D3 Acetylation (N-term):1000.00;M5:Oxidation (M):1000.00;K7:D3 Acetylation (K):1000.00;M24:Oxidation (M):1000.00;K25:D3 Acetylation (K):1000.00	93884	1.2173-1.2395
631	MMAR_1374|MMAR_1374|CDS|1672268-1672642|+|FK-506	TRUE	R.G(+45.03)DPLM(+15.99)FK(+45.03)LGVGQVIQGWDQGVQGMK(+45.03)VGGR.R	Y	61.86	3207.65	29	-8.4	1070.2	3	116.657																																																																															826	160																																																																																																																							7280	4630																																									29Feb2024_DDH_3740DDA_x32_Slot1-44_3_8306.d	6562022	30	0	0	0	0	0	0	0	0	0	0	0	0	0	0	0	0	0	0	0	0	0	0	0	0	0	0	0	0	0	0	2	1	2	0	0	0	0	0	0	0	0	0	0	0	0	0	0	0	0	0	0	0	0	0	0	0	0	0	0	0	0	0	0	0	0	0	0	0	0	0	0	0	1	0	2	0	0	0	3	2	1	0	2	1	2	1	2	0	0	0	1	4	2	0	0	1	0	0	0	0	0	0	0	0	0	0	0	0	0	0	0	0	0	0	0	0	0	0	0	0	60	88	D3 Acetylation (K); D3 Acetylation (K); D3 Acetylation (N-term); Oxidation (M)	G1:D3 Acetylation (N-term):1000.00;M5:Oxidation (M):117.45;K7:D3 Acetylation (K):1000.00;K25:D3 Acetylation (K):1000.00	99905	1.2021-1.2244
631	MMAR_1374|MMAR_1374|CDS|1672268-1672642|+|FK-506	TRUE	R.G(+45.03)DPLM(+15.99)FKLGVGQ(+0.98)VIQGWDQGVQGMK(+45.03)VGGR.R	Y	15.81	3163.61	29	-1.6	1055.54	3	105.404																																																																																																																																																																																																																																																	06Apr2024_DDH_3740_x12L_Slot1-22_3_8572.d	6310208	2	0	0	0	0	0	0	0	0	0	0	0	0	0	0	0	0	0	0	0	0	0	0	0	0	0	0	0	0	0	0	0	0	0	0	1	1	0	0	0	0	0	0	0	0	0	0	0	0	0	0	0	0	0	0	0	0	0	0	0	0	0	0	0	0	0	0	0	0	0	0	0	0	0	0	0	0	0	0	0	0	0	0	0	0	0	0	0	0	0	0	0	0	0	0	0	0	0	0	0	0	0	0	0	0	0	0	0	0	0	0	0	0	0	0	0	0	0	0	0	0	60	88	D3 Acetylation (K); D3 Acetylation (N-term); Deamidation (NQ); Oxidation (M)	G1:D3 Acetylation (N-term):1000.00;M5:Oxidation (M):29.43;Q12:Deamidation (NQ):7.77;K25:D3 Acetylation (K):50.13	138242	1.0501-1.0726
631	MMAR_1374|MMAR_1374|CDS|1672268-1672642|+|FK-506	TRUE	R.G(+45.03)DPLM(+15.99)FKLGVGQVIQGWDQGVQGM(+15.99)K(+45.03)VGGR.R	Y	23.72	3178.62	29	2	1060.54	3	93.819																																																																															341																																																																																																																								5580																																										29Feb2024_DDH_3740DDA_x27_Slot1-39_1_8287.d	5507214	1	0	0	0	0	0	0	0	0	0	0	0	0	0	0	0	0	0	0	0	0	0	0	0	0	0	0	0	0	0	0	0	0	0	0	0	0	0	0	0	0	0	0	0	0	0	0	0	0	0	0	0	0	0	0	0	0	0	0	0	0	0	0	0	0	0	0	0	0	0	0	0	0	0	0	0	0	0	0	1	0	0	0	0	0	0	0	0	0	0	0	0	0	0	0	0	0	0	0	0	0	0	0	0	0	0	0	0	0	0	0	0	0	0	0	0	0	0	0	0	0	60	88	D3 Acetylation (K); D3 Acetylation (N-term); Oxidation (M); Oxidation (M)	G1:D3 Acetylation (N-term):1000.00;M5:Oxidation (M):1000.00;M24:Oxidation (M):1000.00;K25:D3 Acetylation (K):63.21	125979	1.1324-1.1547
631	MMAR_1374|MMAR_1374|CDS|1672268-1672642|+|FK-506	TRUE	R.G(+45.03)DPLM(+15.99)FKLGVGQVIQGWDQGVQGMK.V	Y	28.32	2748.38	25	-10.5	917.121	3	96.4406																																																																																																																																																																																																																																																	06Apr2024_DDH_3740_x10L_Slot1-20_1_8564.d	5921484	1	0	0	0	0	0	0	0	0	0	0	0	0	0	0	0	0	0	0	0	0	0	0	0	0	0	0	0	1	0	0	0	0	0	0	0	0	0	0	0	0	0	0	0	0	0	0	0	0	0	0	0	0	0	0	0	0	0	0	0	0	0	0	0	0	0	0	0	0	0	0	0	0	0	0	0	0	0	0	0	0	0	0	0	0	0	0	0	0	0	0	0	0	0	0	0	0	0	0	0	0	0	0	0	0	0	0	0	0	0	0	0	0	0	0	0	0	0	0	0	0	60	84	D3 Acetylation (N-term); Oxidation (M)	G1:D3 Acetylation (N-term):1000.00;M5:Oxidation (M):42.22	126807	0.9978-1.0204
631	MMAR_1374|MMAR_1374|CDS|1672268-1672642|+|FK-506	TRUE	R.G(+45.03)DPLMFK(+45.03)LGVGQ(+0.98)VIQGWDQGVQGM(+15.99)K(+45.03)VGGR.R	Y	44.65	3208.64	29	8.3	1070.55	3	116.571																																	391																																														223						370						824	558	113																																																												4120																																														3340						10800						5490	5820	2150																												29Feb2024_DDH_3740DDA_x29_Slot1-41_1_8293.d	6388868	9	0	0	0	0	0	0	0	0	0	0	0	0	0	0	0	0	0	0	0	0	0	0	0	0	0	0	0	0	0	0	0	0	1	0	0	0	0	0	0	0	0	0	0	0	0	0	0	0	0	0	0	0	0	0	0	0	0	0	0	0	0	0	0	0	0	0	0	0	0	0	0	0	0	0	0	0	0	0	1	0	0	0	0	0	3	0	0	0	0	0	1	2	1	0	0	0	0	0	0	0	0	0	0	0	0	0	0	0	0	0	0	0	0	0	0	0	0	0	0	0	60	88	D3 Acetylation (K); D3 Acetylation (K); D3 Acetylation (N-term); Deamidation (NQ); Oxidation (M)	G1:D3 Acetylation (N-term):1000.00;K7:D3 Acetylation (K):1000.00;Q12:Deamidation (NQ):11.27;M24:Oxidation (M):69.24;K25:D3 Acetylation (K):1000.00	162209	1.2119-1.2342
631	MMAR_1374|MMAR_1374|CDS|1672268-1672642|+|FK-506	TRUE	R.G(+45.03)DPLMFK(+45.03)LGVGQVIQ(+0.98)GWDQGVQGM(+15.99)K(+45.03)VGGR.R	Y	35.59	3208.64	29	6.1	1070.55	3	116.885																																																																																					370						824	558																																																																																																																	3600						5490	2910																													29Feb2024_DDH_3740DDA_x31_Slot1-43_2_8302.d	6656395	4	0	0	0	0	0	0	0	0	0	0	0	0	0	0	0	0	0	0	0	0	0	0	0	0	0	0	0	0	0	0	0	0	0	1	0	0	0	0	0	0	0	0	0	0	0	0	0	0	0	0	0	0	0	0	0	0	0	0	0	0	0	0	0	0	0	0	0	0	0	0	0	0	0	0	0	0	0	0	0	0	0	0	0	0	1	0	0	0	0	0	1	1	0	0	0	0	0	0	0	0	0	0	0	0	0	0	0	0	0	0	0	0	0	0	0	0	0	0	0	0	60	88	D3 Acetylation (K); D3 Acetylation (K); D3 Acetylation (N-term); Deamidation (NQ); Oxidation (M)	G1:D3 Acetylation (N-term):1000.00;K7:D3 Acetylation (K):1000.00;Q15:Deamidation (NQ):0.00;M24:Oxidation (M):131.94;K25:D3 Acetylation (K):1000.00	136804	1.2137-1.2360
631	MMAR_1374|MMAR_1374|CDS|1672268-1672642|+|FK-506	TRUE	R.G(+45.03)DPLMFK(+45.03)LGVGQVIQGWDQ(+0.98)GVQGM(+15.99)K(+45.03)VGGR.R	Y	28.28	3208.64	29	10.5	1070.56	3	116.769																																	391																																																																																																																								4120																																																																																								06Apr2024_DDH_3740_x11L_Slot1-21_3_8569.d	6987461	1	0	0	0	0	0	0	0	0	0	0	0	0	0	0	0	0	0	0	0	0	0	0	0	0	0	0	0	0	0	0	0	0	1	0	0	0	0	0	0	0	0	0	0	0	0	0	0	0	0	0	0	0	0	0	0	0	0	0	0	0	0	0	0	0	0	0	0	0	0	0	0	0	0	0	0	0	0	0	0	0	0	0	0	0	0	0	0	0	0	0	0	0	0	0	0	0	0	0	0	0	0	0	0	0	0	0	0	0	0	0	0	0	0	0	0	0	0	0	0	0	60	88	D3 Acetylation (K); D3 Acetylation (K); D3 Acetylation (N-term); Deamidation (NQ); Oxidation (M)	G1:D3 Acetylation (N-term):1000.00;K7:D3 Acetylation (K):1000.00;Q19:Deamidation (NQ):0.00;M24:Oxidation (M):117.77;K25:D3 Acetylation (K):1000.00	143420	1.2031-1.2253
631	MMAR_1374|MMAR_1374|CDS|1672268-1672642|+|FK-506	TRUE	R.G(+45.03)DPLMFK(+45.03)LGVGQVIQGWDQGVQGM(+15.99)K(+45.03)VGGR.R	Y	56.77	3207.65	29	-3.5	1070.21	3	117.16																															1570	1650	608																																														1830	1190	1160																																																																						10300	9920	8140																																														11500	9440	16800																																								29Feb2024_DDH_3740DDA_x32_Slot1-44_3_8306.d	6588163	41	0	0	0	0	0	2	0	0	0	0	0	0	1	0	0	1	0	0	3	1	1	1	0	0	0	0	0	0	0	0	1	1	1	0	0	0	0	0	0	0	0	0	0	0	0	0	0	0	0	0	0	0	0	0	0	0	0	0	0	0	0	0	0	0	0	0	0	0	0	0	0	0	2	3	0	0	0	0	1	4	2	1	0	1	2	3	1	0	0	0	1	1	2	1	1	2	0	0	0	0	0	0	0	0	0	0	0	0	0	0	0	0	0	0	0	0	0	0	0	0	60	88	D3 Acetylation (K); D3 Acetylation (K); D3 Acetylation (N-term); Oxidation (M)	G1:D3 Acetylation (N-term):1000.00;K7:D3 Acetylation (K):1000.00;M24:Oxidation (M):146.36;K25:D3 Acetylation (K):1000.00	100090	1.2226-1.2449
631	MMAR_1374|MMAR_1374|CDS|1672268-1672642|+|FK-506	TRUE	R.GAGGVIK(+45.03)PGESLIFVVDLLDVR.X	Y	61	2298.3	22	-0.2	1150.15	2	115.947	1170	985	547	3010	2970	2150				3610	3300	980										2310	1400	1210	4330	3700	2940	4330	4620	3490	2440	2240	1800	8970	5930	4890																						3140	2970	1590													309	448	166	10400	10300	7220								559																																			33600	25500	7360	95800	106000	72200				167000	119000	9100										124000	44500	34900	207000	186000	78300	146000	150000	122000	59400	56600	31500	217000	220000	283000																						125000	72300	47800													3970	12700	3540	133000	262000	150000								5010																																			29Feb2024_DDH_3740DDA_x26_Slot1-38_2_8283.d	6258260	217	6	5	3	6	7	8	3	1	1	7	9	3	0	0	0	0	0	0	0	0	0	8	5	7	8	8	7	6	6	8	3	6	2	7	7	10	0	0	0	0	0	0	0	0	0	0	0	0	0	1	0	1	0	0	0	0	0	7	7	4	0	0	0	0	0	0	0	0	0	0	0	0	3	3	4	5	8	7	0	0	0	0	0	0	2	5	2	0	0	0	0	0	0	0	0	0	0	0	0	1	0	0	0	0	0	0	0	0	0	0	0	0	0	0	0	0	0	0	0	0	103	124	D3 Acetylation (K)	K7:D3 Acetylation (K):1000.00	174359	1.2992-1.3214
631	MMAR_1374|MMAR_1374|CDS|1672268-1672642|+|FK-506	TRUE	R.GAGGVIKPGESLIFVVDLLDVR.X	Y	58.62	2253.27	22	-6.2	752.091	3	99.8059																												114																																																1270	1360	981																																																																						2620																																																11200	24000	21500																																											06Apr2024_DDH_3740_x10L_Slot1-20_3_8566.d	6041037	32	0	0	0	0	0	0	0	0	0	2	0	1	0	0	0	0	0	0	0	0	0	1	0	0	3	1	1	2	2	5	0	0	0	1	1	2	0	0	0	0	0	0	0	0	0	0	0	0	0	0	0	0	0	0	0	0	0	0	1	0	0	0	0	0	0	0	0	0	0	0	0	0	0	0	0	3	3	3	0	0	0	0	0	0	0	0	0	0	0	0	0	0	0	0	0	0	0	0	0	0	0	0	0	0	0	0	0	0	0	0	0	0	0	0	0	0	0	0	0	0	103	124			133266	0.9225-0.9452
631	MMAR_1374|MMAR_1374|CDS|1672268-1672642|+|FK-506	TRUE	R.GDPLM(+15.99)FK.L	Y	29.93	822.394	7	1.9	412.204	2	32.7605																																																																													302																																																																																																																								9630																																												06Apr2024_DDH_3740_x08L_Slot1-17_1_8556.d	2834742	29	0	0	0	0	0	0	0	0	0	1	0	0	0	0	0	0	0	0	0	0	0	1	1	2	1	0	1	4	1	2	0	0	0	0	0	0	0	0	0	0	0	0	0	0	0	0	0	0	0	0	0	0	0	0	0	0	0	2	0	0	0	0	0	0	0	0	0	0	0	0	0	0	0	0	0	4	2	3	0	0	0	0	0	0	1	1	2	0	0	0	0	0	0	0	0	0	0	0	0	0	0	0	0	0	0	0	0	0	0	0	0	0	0	0	0	0	0	0	0	0	60	66	Oxidation (M)	M5:Oxidation (M):1000.00	21297	0.7519-0.7749
631	MMAR_1374|MMAR_1374|CDS|1672268-1672642|+|FK-506	TRUE	R.GDPLM(+15.99)FK(+45.03)LGVGQ(+0.98)VIQGWDQGVQ(+0.98)GMK(+45.03)VGGR.R	Y	16.11	3164.59	29	5.1	1055.87	3	100.764																																																																																																																																																																																																																																																	06Apr2024_DDH_3740_x20L_Slot1-31_3_8602.d	6267106	1	0	0	0	0	0	0	0	0	0	0	0	0	0	0	0	0	0	0	0	0	0	0	0	0	0	0	0	0	0	0	0	0	0	0	0	0	0	0	0	0	0	0	0	0	0	0	0	0	0	0	0	0	0	0	0	0	0	0	0	1	0	0	0	0	0	0	0	0	0	0	0	0	0	0	0	0	0	0	0	0	0	0	0	0	0	0	0	0	0	0	0	0	0	0	0	0	0	0	0	0	0	0	0	0	0	0	0	0	0	0	0	0	0	0	0	0	0	0	0	0	60	88	D3 Acetylation (K); D3 Acetylation (K); Deamidation (NQ); Deamidation (NQ); Oxidation (M)	M5:Oxidation (M):25.90;K7:D3 Acetylation (K):1000.00;Q12:Deamidation (NQ):6.14;Q22:Deamidation (NQ):7.77;K25:D3 Acetylation (K):1000.00	87724	1.0456-1.0681
631	MMAR_1374|MMAR_1374|CDS|1672268-1672642|+|FK-506	TRUE	R.GDPLM(+15.99)FK(+45.03)LGVGQ(+0.98)VIQGWDQGVQGM(+15.99)K(+45.03)VGGR.R	Y	56.57	3179.6	29	0	1060.87	3	93.7461	147							249	333	164			154	195						196				225	431			214			140																																													1070			316							231																																			2350							4810	2870	4170			9880	4050						4990				3720	4220			3420			3500																																													18100			13500							5030																																			06Apr2024_DDH_3740_x05L_Slot1-14_1_8545.d	5847082	25	1	0	0	0	0	0	0	2	1	1	0	0	2	1	0	0	0	0	0	1	0	0	0	1	1	0	0	1	0	0	1	0	0	0	0	0	0	0	0	0	0	0	0	0	0	0	0	0	0	0	0	0	0	0	0	0	0	0	0	0	0	0	0	0	0	0	0	0	0	0	0	0	1	0	0	2	0	1	3	0	0	0	0	0	2	1	1	0	0	0	1	0	0	0	0	0	0	0	0	0	0	0	0	0	0	0	0	0	0	0	0	0	0	0	0	0	0	0	0	0	60	88	D3 Acetylation (K); D3 Acetylation (K); Deamidation (NQ); Oxidation (M); Oxidation (M)	M5:Oxidation (M):1000.00;K7:D3 Acetylation (K):1000.00;Q12:Deamidation (NQ):67.12;M24:Oxidation (M):1000.00;K25:D3 Acetylation (K):1000.00	104317	1.0519-1.0744
631	MMAR_1374|MMAR_1374|CDS|1672268-1672642|+|FK-506	TRUE	R.GDPLM(+15.99)FK(+45.03)LGVGQ(+0.98)VIQGWDQGVQGMK(+45.03)VGGR.R	Y	49.05	3163.61	29	9.1	1055.54	3	100.612																																																										314																																																																																																																								3460																																																															29Feb2024_DDH_3740DDA_x25_Slot1-37_1_8279.d	5570465	5	0	0	0	0	0	1	0	1	0	0	0	0	0	0	0	0	0	0	0	0	0	0	0	0	0	0	0	0	0	0	0	0	0	0	0	1	0	0	0	0	0	0	0	0	0	0	0	0	0	0	0	0	0	0	0	0	0	1	0	0	0	0	0	0	0	0	0	0	0	0	0	0	1	0	0	0	0	0	0	0	0	0	0	0	0	0	0	0	0	0	0	0	0	0	0	0	0	0	0	0	0	0	0	0	0	0	0	0	0	0	0	0	0	0	0	0	0	0	0	0	60	88	D3 Acetylation (K); D3 Acetylation (K); Deamidation (NQ); Oxidation (M)	M5:Oxidation (M):139.21;K7:D3 Acetylation (K):1000.00;Q12:Deamidation (NQ):35.50;K25:D3 Acetylation (K):1000.00	145661	1.0454-1.0678
631	MMAR_1374|MMAR_1374|CDS|1672268-1672642|+|FK-506	TRUE	R.GDPLM(+15.99)FK(+45.03)LGVGQVIQ(+0.98)GWDQ(+0.98)GVQGMK(+45.03)VGGR.R	Y	12.35	3164.59	29	10.4	1055.88	3	100.69																																																																																																																																																																																																																																																	06Apr2024_DDH_3740_x07L_Slot1-16_2_8554.d	6224746	1	0	0	0	0	0	0	0	0	0	0	0	0	0	0	0	0	0	0	0	1	0	0	0	0	0	0	0	0	0	0	0	0	0	0	0	0	0	0	0	0	0	0	0	0	0	0	0	0	0	0	0	0	0	0	0	0	0	0	0	0	0	0	0	0	0	0	0	0	0	0	0	0	0	0	0	0	0	0	0	0	0	0	0	0	0	0	0	0	0	0	0	0	0	0	0	0	0	0	0	0	0	0	0	0	0	0	0	0	0	0	0	0	0	0	0	0	0	0	0	0	60	88	D3 Acetylation (K); D3 Acetylation (K); Deamidation (NQ); Deamidation (NQ); Oxidation (M)	M5:Oxidation (M):34.43;K7:D3 Acetylation (K):1000.00;Q15:Deamidation (NQ):0.00;Q19:Deamidation (NQ):13.94;K25:D3 Acetylation (K):1000.00	117670	1.0492-1.0717
631	MMAR_1374|MMAR_1374|CDS|1672268-1672642|+|FK-506	TRUE	R.GDPLM(+15.99)FK(+45.03)LGVGQVIQ(+0.98)GWDQGVQGM(+15.99)K(+45.03)VGGR.R	Y	63.33	3179.6	29	-6.6	1060.85	3	93.7625									333						161													214			140					128																																						207		1070		432																																																			5740						3300													3420			3500					3030																																						5210		9040		11100																																											29Feb2024_DDH_3740DDA_x28_Slot1-40_2_8291.d	5511476	17	0	0	0	0	0	0	0	0	2	0	0	0	0	0	1	0	0	0	0	0	0	0	0	0	0	0	1	1	0	0	1	0	0	0	0	1	0	0	0	0	0	0	0	0	0	0	0	0	0	0	0	0	0	0	0	0	0	0	0	0	0	0	0	0	0	0	0	0	0	0	0	0	1	2	0	1	0	1	1	0	1	0	1	0	0	0	1	0	0	0	0	0	0	0	0	0	0	0	0	1	0	0	0	0	0	0	0	0	0	0	0	0	0	0	0	0	0	0	0	0	60	88	D3 Acetylation (K); D3 Acetylation (K); Deamidation (NQ); Oxidation (M); Oxidation (M)	M5:Oxidation (M):1000.00;K7:D3 Acetylation (K):1000.00;Q15:Deamidation (NQ):50.57;M24:Oxidation (M):1000.00;K25:D3 Acetylation (K):1000.00	115409	1.0346-1.0571
631	MMAR_1374|MMAR_1374|CDS|1672268-1672642|+|FK-506	TRUE	R.GDPLM(+15.99)FK(+45.03)LGVGQVIQ(+0.98)GWDQGVQGMK(+45.03)VGGR.R	Y	64.65	3163.61	29	8.4	1055.54	3	100.594				218																																																						314																							80.4																																											10400																																																						3460																							2860																																								29Feb2024_DDH_3740DDA_x26_Slot1-38_3_8284.d	5502681	6	0	0	0	1	0	0	0	0	0	0	0	0	0	0	0	0	0	0	0	0	0	0	0	0	0	0	0	0	0	2	0	0	0	0	0	0	0	0	0	0	0	0	0	0	0	0	0	0	0	0	0	0	0	0	0	0	0	1	0	0	0	0	0	0	0	0	0	0	0	0	0	0	0	0	0	0	0	1	0	0	1	0	0	0	0	0	0	0	0	0	0	0	0	0	0	0	0	0	0	0	0	0	0	0	0	0	0	0	0	0	0	0	0	0	0	0	0	0	0	0	60	88	D3 Acetylation (K); D3 Acetylation (K); Deamidation (NQ); Oxidation (M)	M5:Oxidation (M):313.99;K7:D3 Acetylation (K):1000.00;Q15:Deamidation (NQ):18.18;K25:D3 Acetylation (K):1000.00	157599	1.0454-1.0678
631	MMAR_1374|MMAR_1374|CDS|1672268-1672642|+|FK-506	TRUE	R.GDPLM(+15.99)FK(+45.03)LGVGQVIQGWDQ(+0.98)GVQGM(+15.99)K(+45.03)VGGR.R	Y	44.26	3179.6	29	13.4	1060.88	3	93.7416																																																																																																																																																																																																																																																	06Apr2024_DDH_3740_x08L_Slot1-17_2_8557.d	5816956	1	0	0	0	0	0	0	0	0	0	0	0	0	0	0	0	0	0	0	0	0	0	0	1	0	0	0	0	0	0	0	0	0	0	0	0	0	0	0	0	0	0	0	0	0	0	0	0	0	0	0	0	0	0	0	0	0	0	0	0	0	0	0	0	0	0	0	0	0	0	0	0	0	0	0	0	0	0	0	0	0	0	0	0	0	0	0	0	0	0	0	0	0	0	0	0	0	0	0	0	0	0	0	0	0	0	0	0	0	0	0	0	0	0	0	0	0	0	0	0	0	60	88	D3 Acetylation (K); D3 Acetylation (K); Deamidation (NQ); Oxidation (M); Oxidation (M)	M5:Oxidation (M):1000.00;K7:D3 Acetylation (K):1000.00;Q19:Deamidation (NQ):0.00;M24:Oxidation (M):1000.00;K25:D3 Acetylation (K):1000.00	111271	1.0519-1.0744
631	MMAR_1374|MMAR_1374|CDS|1672268-1672642|+|FK-506	TRUE	R.GDPLM(+15.99)FK(+45.03)LGVGQVIQGWDQ(+0.98)GVQGMK(+45.03)VGGR.R	Y	35.09	3163.61	29	-5.3	1055.53	3	100.605																																																																																	80.4																																																																																																																								2860																																								06Apr2024_DDH_3740_x09L_Slot1-19_3_8561.d	6099055	5	0	0	0	0	0	0	0	0	0	0	0	1	0	0	0	0	0	0	0	0	0	0	0	0	1	0	1	0	0	0	1	0	0	0	0	0	0	0	0	0	0	0	0	0	0	0	0	0	0	0	0	0	0	0	0	0	0	0	0	0	0	0	0	0	0	0	0	0	0	0	0	0	0	0	0	0	0	0	0	0	1	0	0	0	0	0	0	0	0	0	0	0	0	0	0	0	0	0	0	0	0	0	0	0	0	0	0	0	0	0	0	0	0	0	0	0	0	0	0	0	60	88	D3 Acetylation (K); D3 Acetylation (K); Deamidation (NQ); Oxidation (M)	M5:Oxidation (M):61.11;K7:D3 Acetylation (K):1000.00;Q19:Deamidation (NQ):25.18;K25:D3 Acetylation (K):1000.00	129175	1.0582-1.0807
631	MMAR_1374|MMAR_1374|CDS|1672268-1672642|+|FK-506	TRUE	R.GDPLM(+15.99)FK(+45.03)LGVGQVIQGWDQGVQ(+0.98)GMK(+45.03)VGGR.R	Y	14.99	3163.61	29	9.2	1055.55	3	100.627																																																																																																																																																																																																																																																	06Apr2024_DDH_3740_x05L_Slot1-14_1_8545.d	6181999	2	0	0	0	0	0	0	0	0	0	0	0	0	1	0	0	0	0	0	0	0	0	0	0	0	0	0	0	0	0	0	0	0	0	0	0	0	0	0	0	0	0	0	0	0	0	0	0	0	0	0	0	0	0	0	0	0	0	0	0	0	0	0	0	0	0	0	0	0	0	0	0	0	0	0	0	0	1	0	0	0	0	0	0	0	0	0	0	0	0	0	0	0	0	0	0	0	0	0	0	0	0	0	0	0	0	0	0	0	0	0	0	0	0	0	0	0	0	0	0	0	60	88	D3 Acetylation (K); D3 Acetylation (K); Deamidation (NQ); Oxidation (M)	M5:Oxidation (M):32.53;K7:D3 Acetylation (K):1000.00;Q22:Deamidation (NQ):0.00;K25:D3 Acetylation (K):1000.00	111076	1.0564-1.0789
631	MMAR_1374|MMAR_1374|CDS|1672268-1672642|+|FK-506	TRUE	R.GDPLM(+15.99)FK(+45.03)LGVGQVIQGWDQGVQGM(+15.99)K.V	Y	47.04	2764.38	25	19.5	922.475	3	92.0285																																																																																																																																																																																																																																																	29Feb2024_DDH_3740DDA_x25_Slot1-37_1_8279.d	5150863	3	0	0	0	0	0	0	0	0	0	0	0	0	0	0	0	0	0	0	0	0	0	0	0	0	0	0	0	0	0	0	0	0	0	0	0	0	0	0	0	0	0	0	0	0	0	0	0	0	0	0	0	0	0	0	0	0	0	0	0	0	0	0	0	0	0	0	0	0	0	0	0	0	1	0	0	2	0	0	0	0	0	0	0	0	0	0	0	0	0	0	0	0	0	0	0	0	0	0	0	0	0	0	0	0	0	0	0	0	0	0	0	0	0	0	0	0	0	0	0	0	60	84	D3 Acetylation (K); Oxidation (M); Oxidation (M)	M5:Oxidation (M):1000.00;K7:D3 Acetylation (K):184.97;M24:Oxidation (M):1000.00	133939	1.1216-1.1440
631	MMAR_1374|MMAR_1374|CDS|1672268-1672642|+|FK-506	TRUE	R.GDPLM(+15.99)FK(+45.03)LGVGQVIQGWDQGVQGM(+15.99)K(+45.03)VGGR.R	Y	73.15	3178.62	29	1.6	1060.54	3	93.8327		1250	1410	645		599						637	268		73.9				320		650	1350	828	647						521	727	584	882	568	373	345																																					10900	10900	10800	17600	18700	16900	7650	10100	6450	512			5500	12600	11700				6410	5030	4130																													9580	9690	5720	19500	13400						4470	3880		4000				5050		6180	9540	7290	9390						7000	13000	7560	6830	6810	6770	9320																																					180000	100000	217000	160000	192000	235000	148000	84800	32200	4350			133000	343000	162000				98800	65900	64700																												29Feb2024_DDH_3740DDA_x28_Slot1-40_1_8290.d	5541922	151	0	2	1	1	3	2	1	1	2	3	2	1	3	0	3	2	1	1	1	2	1	2	1	1	0	0	1	1	1	1	2	1	1	3	1	2	0	0	0	0	0	0	0	0	0	0	0	0	0	0	0	0	0	0	0	0	0	0	1	0	0	0	0	0	0	0	0	0	0	0	0	0	8	7	7	6	4	6	7	6	2	1	1	1	6	12	8	0	0	0	3	2	4	0	0	0	0	0	0	4	1	3	0	0	0	0	0	0	0	0	0	0	0	0	0	0	0	0	0	0	60	88	D3 Acetylation (K); D3 Acetylation (K); Oxidation (M); Oxidation (M)	M5:Oxidation (M):1000.00;K7:D3 Acetylation (K):1000.00;M24:Oxidation (M):1000.00;K25:D3 Acetylation (K):1000.00	115264	1.0391-1.0615
631	MMAR_1374|MMAR_1374|CDS|1672268-1672642|+|FK-506	TRUE	R.GDPLM(+15.99)FK(+45.03)LGVGQVIQGWDQGVQGMK.V	Y	14.59	2748.38	25	0.1	917.131	3	96.4601																																																																																																																																																																																																																																																	06Apr2024_DDH_3740_x10L_Slot1-20_1_8564.d	5922439	1	0	0	0	0	0	0	0	0	0	0	0	0	0	0	0	0	0	0	0	0	0	0	0	0	0	0	0	1	0	0	0	0	0	0	0	0	0	0	0	0	0	0	0	0	0	0	0	0	0	0	0	0	0	0	0	0	0	0	0	0	0	0	0	0	0	0	0	0	0	0	0	0	0	0	0	0	0	0	0	0	0	0	0	0	0	0	0	0	0	0	0	0	0	0	0	0	0	0	0	0	0	0	0	0	0	0	0	0	0	0	0	0	0	0	0	0	0	0	0	0	60	84	D3 Acetylation (K); Oxidation (M)	M5:Oxidation (M):43.55;K7:D3 Acetylation (K):45.36	126835	0.9969-1.0195
631	MMAR_1374|MMAR_1374|CDS|1672268-1672642|+|FK-506	TRUE	R.GDPLM(+15.99)FK(+45.03)LGVGQVIQGWDQGVQGMK(+45.03)VGGR.R	Y	71.5	3162.62	29	1.7	1055.2	3	100.618	3330	3520	3370	3220	2980	3040	1760	1470	1140	1350	2300	2030	684		524				1550	1240	984	2120	2220	2850	2590	2370	2520	3210	3300	2820	2080	1830	1700	2840	2710	2290																							363														1580	3040	1710	11400	11000	11700	927	927					3250	3880	2440																																		28500	25700	48700	70000	44300	26400	32800	25300	14900	29600	42000	17000	16600		15800				39900	26300	12200	59800	63700	49100	45000	19300	21000	54600	75500	51500	53900	16000	31700	40700	43900	40100																							4940														19100	41200	20400	442000	496000	311000	8190	11400					74300	134000	63100																																		29Feb2024_DDH_3740DDA_x29_Slot1-41_2_8294.d	5670780	119	2	1	2	5	2	1	3	3	2	3	2	2	3	1	2	0	0	0	3	2	1	3	4	2	2	1	1	3	3	2	4	1	2	2	2	2	0	0	0	0	0	0	0	0	0	0	0	0	0	0	0	0	0	0	0	0	0	1	2	2	0	0	0	0	0	0	0	0	0	0	0	0	1	2	2	7	9	4	1	1	0	0	0	0	3	6	3	0	0	0	1	0	0	0	0	0	0	0	0	0	0	0	0	0	0	0	0	0	0	0	0	0	0	0	0	0	0	0	0	0	60	88	D3 Acetylation (K); D3 Acetylation (K); Oxidation (M)	M5:Oxidation (M):333.19;K7:D3 Acetylation (K):1000.00;K25:D3 Acetylation (K):1000.00	147714	1.0418-1.0642
631	MMAR_1374|MMAR_1374|CDS|1672268-1672642|+|FK-506	TRUE	R.GDPLM(+15.99)FKLGVGQVIQ(+0.98)GWDQGVQGM(+15.99)KVGGR.R	Y	14.25	3089.54	29	-4.5	1030.85	3	104.745																																																																																																																																																																																																																																																	06Apr2024_DDH_3740_x05L_Slot1-14_2_8546.d	6406355	1	0	0	0	0	0	0	0	0	0	0	0	0	0	1	0	0	0	0	0	0	0	0	0	0	0	0	0	0	0	0	0	0	0	0	0	0	0	0	0	0	0	0	0	0	0	0	0	0	0	0	0	0	0	0	0	0	0	0	0	0	0	0	0	0	0	0	0	0	0	0	0	0	0	0	0	0	0	0	0	0	0	0	0	0	0	0	0	0	0	0	0	0	0	0	0	0	0	0	0	0	0	0	0	0	0	0	0	0	0	0	0	0	0	0	0	0	0	0	0	0	60	88	Deamidation (NQ); Oxidation (M); Oxidation (M)	M5:Oxidation (M):1000.00;Q15:Deamidation (NQ):6.65;M24:Oxidation (M):1000.00	113879	1.1148-1.1371
631	MMAR_1374|MMAR_1374|CDS|1672268-1672642|+|FK-506	TRUE	R.GDPLMFK.L	Y	39.99	806.4	7	2.2	404.207	2	38.9913																												490		348																														268																																																																																								4650		6160																														3210																																																													06Apr2024_DDH_3740_x09L_Slot1-19_1_8559.d	3102786	62	2	1	2	2	2	2	3	2	1	3	2	3	0	0	0	0	0	0	0	0	0	2	2	1	2	1	3	1	2	2	0	0	0	4	1	3	0	0	0	0	0	0	0	0	0	0	0	0	1	3	2	0	0	0	0	0	0	1	1	1	0	0	0	0	0	0	0	0	0	0	0	0	0	0	0	2	2	0	0	0	0	0	0	0	0	0	0	0	0	0	0	0	0	0	0	0	0	0	0	0	0	0	0	0	0	0	0	0	0	0	0	0	0	0	0	0	0	0	0	0	60	66			30708	0.7435-0.7666
631	MMAR_1374|MMAR_1374|CDS|1672268-1672642|+|FK-506	TRUE	R.GDPLMFK(+45.03)LGVGQ(+0.98)VIQ(+0.98)GWDQGVQGM(+15.99)K(+45.03)VGGR.R	Y	40.6	3164.59	29	13.1	1055.88	3	98.9289																																																																																																																																																																																																																																																	06Apr2024_DDH_3740_x07L_Slot1-16_3_8555.d	6158331	1	0	0	0	0	0	0	0	0	0	0	0	0	0	0	0	0	0	0	0	0	1	0	0	0	0	0	0	0	0	0	0	0	0	0	0	0	0	0	0	0	0	0	0	0	0	0	0	0	0	0	0	0	0	0	0	0	0	0	0	0	0	0	0	0	0	0	0	0	0	0	0	0	0	0	0	0	0	0	0	0	0	0	0	0	0	0	0	0	0	0	0	0	0	0	0	0	0	0	0	0	0	0	0	0	0	0	0	0	0	0	0	0	0	0	0	0	0	0	0	0	60	88	D3 Acetylation (K); D3 Acetylation (K); Deamidation (NQ); Deamidation (NQ); Oxidation (M)	K7:D3 Acetylation (K):1000.00;Q12:Deamidation (NQ):0.00;Q15:Deamidation (NQ):22.05;M24:Oxidation (M):131.94;K25:D3 Acetylation (K):1000.00	118926	1.0447-1.0672
631	MMAR_1374|MMAR_1374|CDS|1672268-1672642|+|FK-506	TRUE	R.GDPLMFK(+45.03)LGVGQ(+0.98)VIQGWDQGVQGM(+15.99)K.V	Y	34.69	2749.36	25	0.5	1375.68	2	97.208																																																																																																																																																																																																																																																	06Apr2024_DDH_3740_x12L_Slot1-22_2_8571.d	5881132	1	0	0	0	0	0	0	0	0	0	0	0	0	0	0	0	0	0	0	0	0	0	0	0	0	0	0	0	0	0	0	0	0	0	0	1	0	0	0	0	0	0	0	0	0	0	0	0	0	0	0	0	0	0	0	0	0	0	0	0	0	0	0	0	0	0	0	0	0	0	0	0	0	0	0	0	0	0	0	0	0	0	0	0	0	0	0	0	0	0	0	0	0	0	0	0	0	0	0	0	0	0	0	0	0	0	0	0	0	0	0	0	0	0	0	0	0	0	0	0	0	60	84	D3 Acetylation (K); Deamidation (NQ); Oxidation (M)	K7:D3 Acetylation (K):142.25;Q12:Deamidation (NQ):25.20;M24:Oxidation (M):146.36	130024	1.3452-1.3671
631	MMAR_1374|MMAR_1374|CDS|1672268-1672642|+|FK-506	TRUE	R.GDPLMFK(+45.03)LGVGQ(+0.98)VIQGWDQGVQGM(+15.99)K(+45.03)VGGR.R	Y	52.4	3163.61	29	-1.4	1055.54	3	98.8963												151																602																																																										280																																														3670																7130																																																										4720																																			06Apr2024_DDH_3740_x04L_Slot1-13_3_8544.d	6015351	6	0	0	0	0	0	0	0	0	0	0	0	1	0	0	0	0	0	0	1	0	0	0	0	0	0	0	0	1	0	0	0	0	0	0	0	0	0	0	0	0	0	0	0	0	0	0	0	0	0	0	0	0	0	0	0	0	0	0	0	0	0	0	0	0	0	0	0	0	0	0	0	0	0	0	0	0	1	0	1	0	0	0	0	0	0	1	0	0	0	0	0	0	0	0	0	0	0	0	0	0	0	0	0	0	0	0	0	0	0	0	0	0	0	0	0	0	0	0	0	0	60	88	D3 Acetylation (K); D3 Acetylation (K); Deamidation (NQ); Oxidation (M)	K7:D3 Acetylation (K):1000.00;Q12:Deamidation (NQ):30.32;M24:Oxidation (M):161.52;K25:D3 Acetylation (K):1000.00	128901	1.0456-1.0681
631	MMAR_1374|MMAR_1374|CDS|1672268-1672642|+|FK-506	TRUE	R.GDPLMFK(+45.03)LGVGQ(+0.98)VIQGWDQGVQGMK(+45.03)VGGR.R	Y	57.15	3147.61	29	-4	1050.2	3	105.451																														207																																														758																																																																										4060																																														24800																																													06Apr2024_DDH_3740_x11L_Slot1-21_2_8568.d	6421367	6	1	0	0	0	0	0	0	0	0	0	0	0	0	0	0	0	0	0	0	0	0	0	0	0	0	0	0	0	1	1	0	1	0	0	0	0	0	0	0	0	0	0	0	0	0	0	0	0	0	0	0	0	0	0	0	0	0	0	0	0	0	0	0	0	0	0	0	0	0	0	0	0	0	0	0	2	0	0	0	0	0	0	0	0	0	0	0	0	0	0	0	0	0	0	0	0	0	0	0	0	0	0	0	0	0	0	0	0	0	0	0	0	0	0	0	0	0	0	0	0	60	88	D3 Acetylation (K); D3 Acetylation (K); Deamidation (NQ)	K7:D3 Acetylation (K):1000.00;Q12:Deamidation (NQ):58.30;K25:D3 Acetylation (K):1000.00	133526	1.0456-1.0681
631	MMAR_1374|MMAR_1374|CDS|1672268-1672642|+|FK-506	TRUE	R.GDPLMFK(+45.03)LGVGQVIQ(+0.98)GWDQGVQGM(+15.99)K(+45.03)VGGR.R	Y	52.72	3163.61	29	10.1	1055.54	3	98.8214								161																																																																		175						140																																																5750																																																																		11400						2640																																									29Feb2024_DDH_3740DDA_x25_Slot1-37_2_8280.d	5521061	5	0	0	0	0	0	0	0	1	0	0	0	0	0	0	0	0	0	0	1	0	0	0	0	0	0	0	0	0	0	0	0	0	0	0	0	0	0	0	0	0	0	0	0	0	0	0	0	0	0	0	0	0	0	0	0	0	0	0	0	0	0	0	0	0	0	0	0	0	0	0	0	0	0	2	0	0	0	0	0	1	0	0	0	0	0	0	0	0	0	0	0	0	0	0	0	0	0	0	0	0	0	0	0	0	0	0	0	0	0	0	0	0	0	0	0	0	0	0	0	0	60	88	D3 Acetylation (K); D3 Acetylation (K); Deamidation (NQ); Oxidation (M)	K7:D3 Acetylation (K):1000.00;Q15:Deamidation (NQ):14.19;M24:Oxidation (M):142.60;K25:D3 Acetylation (K):1000.00	142607	1.0597-1.0822
631	MMAR_1374|MMAR_1374|CDS|1672268-1672642|+|FK-506	TRUE	R.GDPLMFK(+45.03)LGVGQVIQ(+0.98)GWDQGVQGMK(+45.03)VGGR.R	Y	53.79	3147.61	29	-1.3	1050.2	3	105.529		246																																		228																																								702																																														4340																																		5960																																								40800																																													29Feb2024_DDH_3740DDA_x26_Slot1-38_1_8282.d	5717275	8	0	1	1	0	0	0	0	0	0	0	0	0	0	0	0	0	0	0	0	0	0	0	0	0	0	0	0	0	0	0	0	0	0	1	0	2	0	0	0	0	0	0	0	0	0	0	0	0	1	0	0	0	0	0	0	0	0	0	0	0	0	0	0	0	0	0	0	0	0	0	0	0	0	0	0	2	0	0	0	0	0	0	0	0	0	0	0	0	0	0	0	0	0	0	0	0	0	0	0	0	0	0	0	0	0	0	0	0	0	0	0	0	0	0	0	0	0	0	0	0	60	88	D3 Acetylation (K); D3 Acetylation (K); Deamidation (NQ)	K7:D3 Acetylation (K):1000.00;Q15:Deamidation (NQ):42.68;K25:D3 Acetylation (K):1000.00	165472	1.0409-1.0633
631	MMAR_1374|MMAR_1374|CDS|1672268-1672642|+|FK-506	TRUE	R.GDPLMFK(+45.03)LGVGQVIQGWDQ(+0.98)GVQGMK.V	Y	36.41	2733.37	25	5.8	1367.7	2	101.685																																																																																																																																																																																																																																																	06Apr2024_DDH_3740_x10L_Slot1-20_2_8565.d	6185039	1	0	0	0	0	0	0	0	0	0	0	0	0	0	0	0	0	0	0	0	0	0	0	0	0	0	0	0	0	1	0	0	0	0	0	0	0	0	0	0	0	0	0	0	0	0	0	0	0	0	0	0	0	0	0	0	0	0	0	0	0	0	0	0	0	0	0	0	0	0	0	0	0	0	0	0	0	0	0	0	0	0	0	0	0	0	0	0	0	0	0	0	0	0	0	0	0	0	0	0	0	0	0	0	0	0	0	0	0	0	0	0	0	0	0	0	0	0	0	0	0	60	84	D3 Acetylation (K); Deamidation (NQ)	K7:D3 Acetylation (K):74.04;Q19:Deamidation (NQ):22.72	132656	1.3513-1.3732
631	MMAR_1374|MMAR_1374|CDS|1672268-1672642|+|FK-506	TRUE	R.GDPLMFK(+45.03)LGVGQVIQGWDQGVQGM(+15.99)K.V	Y	57.24	2748.38	25	5.7	917.135	3	97.3054																																																																																																																																																																																																																																																	06Apr2024_DDH_3740_x20L_Slot1-31_1_8600.d	6040586	2	0	0	0	0	0	0	0	0	0	0	0	0	0	0	0	0	0	0	0	0	0	0	0	0	0	0	0	0	0	0	0	0	0	0	0	0	0	0	0	0	0	0	0	0	0	0	0	0	0	0	0	0	0	0	0	0	0	1	0	0	0	0	0	0	0	0	0	0	0	0	0	0	0	0	0	1	0	0	0	0	0	0	0	0	0	0	0	0	0	0	0	0	0	0	0	0	0	0	0	0	0	0	0	0	0	0	0	0	0	0	0	0	0	0	0	0	0	0	0	0	60	84	D3 Acetylation (K); Oxidation (M)	K7:D3 Acetylation (K):159.98;M24:Oxidation (M):230.25	86465	1.0005-1.0231
631	MMAR_1374|MMAR_1374|CDS|1672268-1672642|+|FK-506	TRUE	R.GDPLMFK(+45.03)LGVGQVIQGWDQGVQGM(+15.99)K(+45.03)VGGR.R	Y	69.89	3162.62	29	0.5	1055.2	3	98.8526	2840	2270		2160	2830	2440	887	364	789		1290	1710							801	549		2390	724	1860	1790	1400	1360	2210	2290	888	644	1990	348	1130	2360	2110																																					1940	1400	1090	6020	4250	6300							2890	1810	1620																																		17800	39600		14100	18000	32000	18500	9510	16300		17500	38200							14600	11200		34000	11400	15900	41700	22900	24200	34600	65300	24700	11700	39800	9400	16300	49800	31800																																					22200	30000	20200	43800	70600	35900							28500	14000	14900																																		29Feb2024_DDH_3740DDA_x26_Slot1-38_3_8284.d	5413849	137	1	4	2	2	3	3	5	1	5	3	4	4	3	2	2	0	0	0	3	5	4	2	1	2	3	2	2	4	5	2	5	4	2	2	4	3	0	0	0	0	0	0	0	0	0	0	0	0	0	0	1	0	0	0	0	0	0	2	2	3	0	0	0	0	0	0	0	0	0	0	0	0	2	2	4	2	7	2	3	2	1	0	0	0	2	1	2	0	0	0	0	0	0	0	0	0	0	0	0	0	0	0	0	0	0	0	0	0	0	0	0	0	0	0	0	0	0	0	0	0	60	88	D3 Acetylation (K); D3 Acetylation (K); Oxidation (M)	K7:D3 Acetylation (K):1000.00;M24:Oxidation (M):380.99;K25:D3 Acetylation (K):1000.00	154978	1.0508-1.0732
631	MMAR_1374|MMAR_1374|CDS|1672268-1672642|+|FK-506	TRUE	R.GDPLMFK(+45.03)LGVGQVIQGWDQGVQGMK.V	Y	64.51	2732.39	25	-10.9	911.787	3	101.584																																		231																									51	80.4																																																																																														3030																									2360	2320																																																													06Apr2024_DDH_3740_x04L_Slot1-13_1_8542.d	6094754	50	0	0	0	1	0	0	0	0	0	2	1	2	0	0	0	0	0	0	0	0	0	2	1	2	4	3	5	8	1	4	0	0	0	2	2	1	0	0	0	0	0	0	0	0	0	0	0	0	0	0	0	0	0	0	0	0	0	2	4	3	0	0	0	0	0	0	0	0	0	0	0	0	0	0	0	0	0	0	0	0	0	0	0	0	0	0	0	0	0	0	0	0	0	0	0	0	0	0	0	0	0	0	0	0	0	0	0	0	0	0	0	0	0	0	0	0	0	0	0	0	60	84	D3 Acetylation (K)	K7:D3 Acetylation (K):215.89	136925	0.9842-1.0068
631	MMAR_1374|MMAR_1374|CDS|1672268-1672642|+|FK-506	TRUE	R.GDPLMFK(+45.03)LGVGQVIQGWDQGVQGMK(+45.03)VGGR.R	Y	74.95	3146.63	29	-1.5	1049.88	3	105.447	9170	8620	7800	9170	8640	7960	5450	3970	4130	6410	7300	4800		411					1060	891	487	5380	3450	803	8210	8160	5040	8060	8040	7360	4960	4120	4020	6070	6300	5930																						1690	1290	1880																3580	2990	3500									187																																		407000	188000	173000	215000	286000	293000	164000	38200	98600	139000	139000	115000		15000					28000	39600	9250	126000	74900	60300	247000	128000	208000	324000	168000	174000	113000	76500	73000	44900	205000	144000																						83600	56400	51300																66300	23100	26800									8580																																		06Apr2024_DDH_3740_x08L_Slot1-17_2_8557.d	6385055	159	7	4	3	7	5	5	4	1	3	4	4	3	3	3	2	0	0	0	2	5	2	3	2	7	5	3	6	6	3	4	3	4	3	1	4	4	0	0	0	0	0	0	0	0	0	0	0	0	0	0	2	0	0	0	0	0	0	6	7	3	0	0	0	0	0	0	0	0	0	0	0	0	2	1	2	2	2	2	0	0	0	0	0	0	1	1	3	0	0	0	0	0	0	0	0	0	0	0	0	0	0	0	0	0	0	0	0	0	0	0	0	0	0	0	0	0	0	0	0	0	60	88	D3 Acetylation (K); D3 Acetylation (K)	K7:D3 Acetylation (K):1000.00;K25:D3 Acetylation (K):1000.00	124097	1.0546-1.0771
631	MMAR_1374|MMAR_1374|CDS|1672268-1672642|+|FK-506	TRUE	Q.GVQGMK(+45.03)VGGR.R	Y	14.89	1032.56	10	-11.7	517.274	2	45.9847																																																																																								686																																																																																																																								12500																																	29Feb2024_DDH_3740DDA_x30_Slot1-42_1_8298.d	3286250	1	0	0	0	0	0	0	0	0	0	0	0	0	0	0	0	0	0	0	0	0	0	0	0	0	0	0	0	0	0	0	0	0	0	0	0	0	0	0	0	0	0	0	0	0	0	0	0	0	0	0	0	0	0	0	0	0	0	0	0	0	0	0	0	0	0	0	0	0	0	0	0	0	0	0	0	0	0	0	0	0	0	0	0	0	0	0	0	1	0	0	0	0	0	0	0	0	0	0	0	0	0	0	0	0	0	0	0	0	0	0	0	0	0	0	0	0	0	0	0	0	79	88	D3 Acetylation (K)	K6:D3 Acetylation (K):1000.00	24137	0.8371-0.8597
631	MMAR_1374|MMAR_1374|CDS|1672268-1672642|+|FK-506	TRUE	K.K(+45.03)PEIDFPGGEPPTDLVITDVVEGDGAEATSGK.T	Y	55.39	3284.6	32	-3.9	1095.87	3	88.0457																																																										209		206																																																																																																																						4160		6670																																																													06Apr2024_DDH_3740_x20L_Slot1-31_3_8602.d	5652349	14	0	0	0	0	0	0	0	0	0	0	0	0	0	0	0	0	0	0	0	0	0	0	0	1	1	1	0	0	0	0	0	0	0	0	0	0	0	0	0	0	0	0	0	0	1	0	0	0	2	1	0	0	1	0	0	0	0	2	1	3	0	0	0	0	0	0	0	0	0	0	0	0	0	0	0	0	0	0	0	0	0	0	0	0	0	0	0	0	0	0	0	0	0	0	0	0	0	0	0	0	0	0	0	0	0	0	0	0	0	0	0	0	0	0	0	0	0	0	0	0	5	36	D3 Acetylation (Protein N-term)	K1:D3 Acetylation (Protein N-term):1000.00	76444	1.0798-1.1022
631	MMAR_1374|MMAR_1374|CDS|1672268-1672642|+|FK-506	TRUE	K.KPEIDFPGGEPPTDLVITDVVEGDGAEATSGK.T	Y	63.36	3239.57	32	2.1	1080.86	3	78.3037										1270	808	760										2780	1930	2150	1880	1750		3360	2860	4940				639	1720	1130													350	292	597							2240	2300	2050																																																																						9350	34200	18700										53900	50700	35900	63600	38600		58400	55500	87100				46300	30300	28100													7340	6550	6880							16600	55100	33700																																																													06Apr2024_DDH_3740_x08L_Slot1-17_1_8556.d	5061447	82	0	1	0	0	0	0	0	0	0	1	5	6	0	0	0	0	0	0	0	0	0	3	4	4	5	3	2	4	4	6	0	0	0	3	3	4	0	0	0	0	0	0	0	0	0	0	0	0	1	4	2	2	2	1	0	0	0	3	6	3	0	0	0	0	0	0	0	0	0	0	0	0	0	0	0	0	0	0	0	0	0	0	0	0	0	0	0	0	0	0	0	0	0	0	0	0	0	0	0	0	0	0	0	0	0	0	0	0	0	0	0	0	0	0	0	0	0	0	0	0	5	36			88092	1.0735-1.0960
631	MMAR_1374|MMAR_1374|CDS|1672268-1672642|+|FK-506	TRUE	K.L(+45.03)GVGQ(+0.98)VIQ(+0.98)GWDQGVQGM(+15.99)K(+45.03)VGGR.R	Y	23.56	2376.2	22	18.6	793.079	3	88.1248																																																																																																																																																																																																																																																	29Feb2024_DDH_3740DDA_x28_Slot1-40_2_8291.d	5236130	1	0	0	0	0	0	0	0	0	0	0	0	0	0	0	0	0	0	0	0	0	0	0	0	0	0	0	0	0	0	0	0	0	0	0	0	0	0	0	0	0	0	0	0	0	0	0	0	0	0	0	0	0	0	0	0	0	0	0	0	0	0	0	0	0	0	0	0	0	0	0	0	0	0	0	0	0	0	0	0	0	0	0	1	0	0	0	0	0	0	0	0	0	0	0	0	0	0	0	0	0	0	0	0	0	0	0	0	0	0	0	0	0	0	0	0	0	0	0	0	0	67	88	D3 Acetylation (K); D3 Acetylation (N-term); Deamidation (NQ); Deamidation (NQ); Oxidation (M)	L1:D3 Acetylation (N-term):1000.00;Q5:Deamidation (NQ):0.00;Q8:Deamidation (NQ):19.56;M17:Oxidation (M):1000.00;K18:D3 Acetylation (K):1000.00	107966	1.0076-1.0301
631	MMAR_1374|MMAR_1374|CDS|1672268-1672642|+|FK-506	TRUE	K.L(+45.03)GVGQ(+0.98)VIQ(+0.98)GWDQGVQGM(+15.99)KVGGR.R	Y	13.06	2331.17	22	1.3	778.058	3	90.2257																																																																																																																																																																																																																																																	29Feb2024_DDH_3740DDA_x25_Slot1-37_3_8281.d	5133105	1	0	0	0	0	0	0	0	0	0	0	0	0	0	0	0	0	0	0	0	0	0	0	0	0	0	0	0	0	0	0	0	0	0	0	0	0	0	0	0	0	0	0	0	0	0	0	0	0	0	0	0	0	0	0	0	0	0	0	0	0	0	0	0	0	0	0	0	0	0	0	0	0	0	0	1	0	0	0	0	0	0	0	0	0	0	0	0	0	0	0	0	0	0	0	0	0	0	0	0	0	0	0	0	0	0	0	0	0	0	0	0	0	0	0	0	0	0	0	0	0	67	88	D3 Acetylation (N-term); Deamidation (NQ); Deamidation (NQ); Oxidation (M)	L1:D3 Acetylation (N-term):1000.00;Q5:Deamidation (NQ):3.77;Q8:Deamidation (NQ):2.44;M17:Oxidation (M):1000.00	127305	0.9220-0.9446
631	MMAR_1374|MMAR_1374|CDS|1672268-1672642|+|FK-506	TRUE	K.L(+45.03)GVGQ(+0.98)VIQGWDQGVQGM(+15.99)K(+45.03)VGGR.R	Y	53.34	2375.22	22	-1.9	792.735	3	87.8676																																																																																																																																																																																																																																																	29Feb2024_DDH_3740DDA_x28_Slot1-40_1_8290.d	5249486	3	0	0	0	0	0	0	0	0	0	0	0	0	0	0	0	0	0	0	0	0	0	0	0	0	0	0	0	0	0	0	0	0	0	0	0	0	0	0	0	0	0	0	0	0	0	0	0	0	0	0	0	0	0	0	0	0	0	0	0	0	0	0	0	0	0	0	0	0	0	0	0	0	0	0	0	0	0	0	0	0	0	1	1	1	0	0	0	0	0	0	0	0	0	0	0	0	0	0	0	0	0	0	0	0	0	0	0	0	0	0	0	0	0	0	0	0	0	0	0	0	67	88	D3 Acetylation (K); D3 Acetylation (N-term); Deamidation (NQ); Oxidation (M)	L1:D3 Acetylation (N-term):1000.00;Q5:Deamidation (NQ):34.76;M17:Oxidation (M):1000.00;K18:D3 Acetylation (K):1000.00	107417	1.0085-1.0310
631	MMAR_1374|MMAR_1374|CDS|1672268-1672642|+|FK-506	TRUE	K.L(+45.03)GVGQVIQ(+0.98)GWDQGVQGM(+15.99)K(+45.03).V	Y	14.93	2006.01	18	10.5	1004.01	2	99.9659																																																																																																																																																																																																																																																	29Feb2024_DDH_3740DDA_x28_Slot1-40_2_8291.d	5813104	1	0	0	0	0	0	0	0	0	0	0	0	0	0	0	0	0	0	0	0	0	0	0	0	0	0	0	0	0	0	0	0	0	0	0	0	0	0	0	0	0	0	0	0	0	0	0	0	0	0	0	0	0	0	0	0	0	0	0	0	0	0	0	0	0	0	0	0	0	0	0	0	0	0	0	0	0	0	0	0	0	0	0	1	0	0	0	0	0	0	0	0	0	0	0	0	0	0	0	0	0	0	0	0	0	0	0	0	0	0	0	0	0	0	0	0	0	0	0	0	0	67	84	D3 Acetylation (K); D3 Acetylation (N-term); Deamidation (NQ); Oxidation (M)	L1:D3 Acetylation (N-term):1000.00;Q8:Deamidation (NQ):6.29;M17:Oxidation (M):1000.00;K18:D3 Acetylation (K):1000.00	122251	1.2467-1.2689
631	MMAR_1374|MMAR_1374|CDS|1672268-1672642|+|FK-506	TRUE	K.L(+45.03)GVGQVIQ(+0.98)GWDQGVQGM(+15.99)K(+45.03)VGGR.R	Y	51.07	2375.22	22	1.9	792.744	3	88.0231																																																																																																																																																																																																																																																	06Apr2024_DDH_3740_x06L_Slot1-15_2_8549.d	5704956	2	0	0	0	0	0	0	0	0	0	0	0	0	0	0	0	0	1	0	0	0	0	0	0	0	0	0	0	0	0	0	0	0	0	0	0	0	0	0	0	0	0	0	0	0	0	0	0	0	0	0	0	0	0	0	0	0	0	0	0	0	0	0	0	0	0	0	0	0	0	0	0	0	0	0	0	0	0	0	0	0	0	0	0	0	0	0	0	0	1	0	0	0	0	0	0	0	0	0	0	0	0	0	0	0	0	0	0	0	0	0	0	0	0	0	0	0	0	0	0	0	67	88	D3 Acetylation (K); D3 Acetylation (N-term); Deamidation (NQ); Oxidation (M)	L1:D3 Acetylation (N-term):1000.00;Q8:Deamidation (NQ):0.00;M17:Oxidation (M):1000.00;K18:D3 Acetylation (K):1000.00	81774	1.0159-1.0384
631	MMAR_1374|MMAR_1374|CDS|1672268-1672642|+|FK-506	TRUE	K.L(+45.03)GVGQVIQGWDQGVQ(+0.98)GM(+15.99)K(+45.03)VGGR.R	Y	23.54	2375.22	22	2.6	1188.61	2	97.2708																																																																																																																																																																																																																																																	06Apr2024_DDH_3740_x07L_Slot1-16_3_8555.d	6077672	2	0	0	0	0	0	0	0	0	0	0	0	0	0	0	0	0	0	0	0	0	1	0	0	0	0	0	0	0	0	0	0	0	1	0	0	0	0	0	0	0	0	0	0	0	0	0	0	0	0	0	0	0	0	0	0	0	0	0	0	0	0	0	0	0	0	0	0	0	0	0	0	0	0	0	0	0	0	0	0	0	0	0	0	0	0	0	0	0	0	0	0	0	0	0	0	0	0	0	0	0	0	0	0	0	0	0	0	0	0	0	0	0	0	0	0	0	0	0	0	0	67	88	D3 Acetylation (K); D3 Acetylation (N-term); Deamidation (NQ); Oxidation (M)	L1:D3 Acetylation (N-term):1000.00;Q15:Deamidation (NQ):16.66;M17:Oxidation (M):1000.00;K18:D3 Acetylation (K):1000.00	117062	1.3654-1.3872
631	MMAR_1374|MMAR_1374|CDS|1672268-1672642|+|FK-506	TRUE	K.L(+45.03)GVGQVIQGWDQGVQGM(+15.99)K(+45.03).V	Y	63.7	2005.02	18	-9.7	1003.5	2	99.8761																																																																																										135																																																																																																																								4050																															29Feb2024_DDH_3740DDA_x30_Slot1-42_1_8298.d	5908890	6	0	0	0	0	0	0	0	0	0	0	0	0	0	0	0	0	0	0	0	0	0	0	0	0	0	0	0	0	0	0	0	0	0	0	0	0	0	0	0	0	0	0	0	0	0	0	0	0	0	0	0	0	0	0	0	0	0	0	0	0	0	0	0	0	0	0	0	0	0	0	0	0	0	0	0	0	0	0	0	0	0	0	0	0	0	0	0	1	1	2	0	0	0	0	0	1	0	0	0	0	0	0	0	0	0	0	0	0	0	0	0	0	1	0	0	0	0	0	0	0	67	84	D3 Acetylation (K); D3 Acetylation (N-term); Oxidation (M)	L1:D3 Acetylation (N-term):1000.00;M17:Oxidation (M):1000.00;K18:D3 Acetylation (K):1000.00	83622	1.2404-1.2627
631	MMAR_1374|MMAR_1374|CDS|1672268-1672642|+|FK-506	TRUE	K.L(+45.03)GVGQVIQGWDQGVQGM(+15.99)K(+45.03)VGGR.R	Y	71.57	2374.23	22	-10.1	792.404	3	89.8054																																																																																				417				365	345																																																																																																																			3810				3870	4700																																29Feb2024_DDH_3740DDA_x38_Slot1-51_1_8326.d	7868287	29	0	0	0	0	0	0	0	0	0	0	0	0	0	0	0	0	2	0	0	0	1	0	0	0	0	0	0	0	0	0	0	0	0	0	0	0	0	0	0	0	0	0	0	0	0	0	0	0	0	0	0	0	0	0	0	0	0	0	0	0	0	0	0	0	0	0	0	0	0	0	0	0	0	0	0	0	0	0	0	1	1	4	0	1	0	0	0	3	4	2	0	0	0	1	1	2	0	0	0	0	0	0	0	0	0	0	0	0	0	0	0	3	2	1	0	0	0	0	0	0	67	88	D3 Acetylation (K); D3 Acetylation (N-term); Oxidation (M)	L1:D3 Acetylation (N-term):1000.00;M17:Oxidation (M):1000.00;K18:D3 Acetylation (K):1000.00	37918	1.0040-1.0265
631	MMAR_1374|MMAR_1374|CDS|1672268-1672642|+|FK-506	TRUE	K.L(+45.03)GVGQVIQGWDQGVQGMK(+45.03).V	Y	54.11	1989.03	18	-0.6	995.515	2	108.346																																																																																																																																																																																																																																																	06Apr2024_DDH_3740_x06L_Slot1-15_3_8550.d	6680324	3	0	0	0	0	0	0	0	0	0	0	0	0	0	0	0	1	0	2	0	0	0	0	0	0	0	0	0	0	0	0	0	0	0	0	0	0	0	0	0	0	0	0	0	0	0	0	0	0	0	0	0	0	0	0	0	0	0	0	0	0	0	0	0	0	0	0	0	0	0	0	0	0	0	0	0	0	0	0	0	0	0	0	0	0	0	0	0	0	0	0	0	0	0	0	0	0	0	0	0	0	0	0	0	0	0	0	0	0	0	0	0	0	0	0	0	0	0	0	0	0	67	84	D3 Acetylation (K); D3 Acetylation (N-term)	L1:D3 Acetylation (N-term):1000.00;K18:D3 Acetylation (K):1000.00	100478	1.2545-1.2766
