## Supplementary material for "N*-*acetyl-transferases required for iron uptake and aminoglycoside resistance promote virulence lipid production in *M. marinum*": Proteomics dataset (part 126 of 200)

### Sheet: A. PEAKSdbpeptideresults (continued)
Protein Group	Accession	Top	Peptide	Unique	-10LgP	Mass	Length	ppm	m/z	z	RT	Area x01L_P1_1_WT	Area x01L_P1_2_WT	Area x01L_P1_3_WT	Area x02L_P2_1_WT	Area x02L_P2_2_WT	Area x02L_P2_3_WT	Area x03L_P1_1_d3740	Area x03L_P1_2_d3740	Area x03L_P1_3_d3740	Area x04L_P2_1_d3740	Area x04L_P2_2_d3740	Area x04L_P2_3_d3740	Area x05L_P1_1_c3740	Area x05L_P1_2_c3740	Area x05L_P1_3_c3740	Area x06L_P2_1_c3740	Area x06L_P2_2_c3740	Area x06L_P2_3_c3740	Area x07L_P1_1_d3692	Area x07L_P1_2_d3692	Area x07L_P1_3_d3692	Area x08L_P2_1_d3692	Area x08L_P2_2_d3692	Area x08L_P2_3_d3692	Area x09L_P1_1_c3692	Area x09L_P1_2_c3692	Area x09L_P1_3_c3692	Area x10L_P2_1_c3692	Area x10L_P2_2_c3692	Area x10L_P2_3_c3692	Area x11L_P1_1_cross	Area x11L_P1_2_cross	Area x11L_P1_3_cross	Area x12L_P2_1_cross	Area x12L_P2_2_cross	Area x12L_P2_3_cross	Area x13L_S1_1_WT	Area x13L_S1_2_WT	Area x13L_S1_3_WT	Area x14L_S2_1_WT	Area x14L_S2_2_WT	Area x14L_S2_3_WT	Area x15L_S1_1_d3740	Area x15L_S1_2_d3740	Area x15L_S1_3_d3740	Area x16L_S2_1_d3740	Area x16L_S2_2_d3740	Area x16L_S2_3_d3740	Area x17L_S1_1_c3740	Area x17L_S1_2_c3740	Area x17L_S1_3_c3740	Area x18L_S2_1_c3740	Area x18L_S2_2_c3740	Area x18L_S2_3_c3740	Area x19L_S1_1_d3692	Area x19L_S1_2_d3692	Area x19L_S1_3_d3692	Area x20L_S2_1_d3692	Area x20L_S2_2_d3692	Area x20L_S2_3_d3692	Area x21L_S1_1_c3692	Area x21L_S1_2_c3692	Area x21L_S1_3_c3692	Area x22L_S2_1_c3692	Area x22L_S2_2_c3692	Area x22L_S2_3_c3692	Area x23L_S1_1_cross	Area x23L_S1_2_cross	Area x23L_S1_3_cross	Area x24L_S2_1_cross	Area x24L_S2_2_cross	Area x24L_S2_3_cross	Area x25L_P3_1_WT	Area x25L_P3_2_WT	Area x25L_P3_3_WT	Area x26L_P3_1_dCb	Area x26L_P3_2_dCb	Area x26L_P3_3_dCb	Area x27L_P3_1_d3740	Area x27L_P3_2_d3740	Area x27L_P3_3_d3740	Area x28L_P3_1_c3740	Area x28L_P3_2_c3740	Area x28L_P3_3_c3740	Area x29L_P3_1_d3692	Area x29L_P3_2_d3692	Area x29L_P3_3_d3692	Area x30L_P3_1_c3692	Area x30L_P3_2_c3692	Area x30L_P3_3_c3692	Area x31L_P3_1_cross	Area x31L_P3_2_cross	Area x31L_P3_3_cross	Area x32L_P3_1_pPapA5	Area x32L_P3_2_pPapA5	Area x32L_P3_3_pPapA5	Area x33L_S3_1_WT	Area x33L_S3_2_WT	Area x33L_S3_3_WT	Area x34L_S3_1_dCb	Area x34L_S3_2_dCb	Area x34L_S3_3_dCb	Area x35L_S3_1_d3740	Area x35L_S3_2_d3740	Area x35L_S3_3_d3740	Area x36L_S3_1_c3740	Area x36L_S3_2_c3740	Area x36L_S3_3_c3740	Area x37L_S3_1_d3692	Area x37L_S3_2_d3692	Area x37L_S3_3_d3692	Area x38L_S3_1_c3692	Area x38L_S3_2_c3692	Area x38L_S3_3_c3692	Area x39L_S3_1_cross	Area x39L_S3_2_cross	Area x39L_S3_3_cross	Area x40L_S3_1_pPapA5	Area x40L_S3_2_pPapA5	Area x40L_S3_3_pPapA5	Intensity x01L_P1_1_WT	Intensity x01L_P1_2_WT	Intensity x01L_P1_3_WT	Intensity x02L_P2_1_WT	Intensity x02L_P2_2_WT	Intensity x02L_P2_3_WT	Intensity x03L_P1_1_d3740	Intensity x03L_P1_2_d3740	Intensity x03L_P1_3_d3740	Intensity x04L_P2_1_d3740	Intensity x04L_P2_2_d3740	Intensity x04L_P2_3_d3740	Intensity x05L_P1_1_c3740	Intensity x05L_P1_2_c3740	Intensity x05L_P1_3_c3740	Intensity x06L_P2_1_c3740	Intensity x06L_P2_2_c3740	Intensity x06L_P2_3_c3740	Intensity x07L_P1_1_d3692	Intensity x07L_P1_2_d3692	Intensity x07L_P1_3_d3692	Intensity x08L_P2_1_d3692	Intensity x08L_P2_2_d3692	Intensity x08L_P2_3_d3692	Intensity x09L_P1_1_c3692	Intensity x09L_P1_2_c3692	Intensity x09L_P1_3_c3692	Intensity x10L_P2_1_c3692	Intensity x10L_P2_2_c3692	Intensity x10L_P2_3_c3692	Intensity x11L_P1_1_cross	Intensity x11L_P1_2_cross	Intensity x11L_P1_3_cross	Intensity x12L_P2_1_cross	Intensity x12L_P2_2_cross	Intensity x12L_P2_3_cross	Intensity x13L_S1_1_WT	Intensity x13L_S1_2_WT	Intensity x13L_S1_3_WT	Intensity x14L_S2_1_WT	Intensity x14L_S2_2_WT	Intensity x14L_S2_3_WT	Intensity x15L_S1_1_d3740	Intensity x15L_S1_2_d3740	Intensity x15L_S1_3_d3740	Intensity x16L_S2_1_d3740	Intensity x16L_S2_2_d3740	Intensity x16L_S2_3_d3740	Intensity x17L_S1_1_c3740	Intensity x17L_S1_2_c3740	Intensity x17L_S1_3_c3740	Intensity x18L_S2_1_c3740	Intensity x18L_S2_2_c3740	Intensity x18L_S2_3_c3740	Intensity x19L_S1_1_d3692	Intensity x19L_S1_2_d3692	Intensity x19L_S1_3_d3692	Intensity x20L_S2_1_d3692	Intensity x20L_S2_2_d3692	Intensity x20L_S2_3_d3692	Intensity x21L_S1_1_c3692	Intensity x21L_S1_2_c3692	Intensity x21L_S1_3_c3692	Intensity x22L_S2_1_c3692	Intensity x22L_S2_2_c3692	Intensity x22L_S2_3_c3692	Intensity x23L_S1_1_cross	Intensity x23L_S1_2_cross	Intensity x23L_S1_3_cross	Intensity x24L_S2_1_cross	Intensity x24L_S2_2_cross	Intensity x24L_S2_3_cross	Intensity x25L_P3_1_WT	Intensity x25L_P3_2_WT	Intensity x25L_P3_3_WT	Intensity x26L_P3_1_dCb	Intensity x26L_P3_2_dCb	Intensity x26L_P3_3_dCb	Intensity x27L_P3_1_d3740	Intensity x27L_P3_2_d3740	Intensity x27L_P3_3_d3740	Intensity x28L_P3_1_c3740	Intensity x28L_P3_2_c3740	Intensity x28L_P3_3_c3740	Intensity x29L_P3_1_d3692	Intensity x29L_P3_2_d3692	Intensity x29L_P3_3_d3692	Intensity x30L_P3_1_c3692	Intensity x30L_P3_2_c3692	Intensity x30L_P3_3_c3692	Intensity x31L_P3_1_cross	Intensity x31L_P3_2_cross	Intensity x31L_P3_3_cross	Intensity x32L_P3_1_pPapA5	Intensity x32L_P3_2_pPapA5	Intensity x32L_P3_3_pPapA5	Intensity x33L_S3_1_WT	Intensity x33L_S3_2_WT	Intensity x33L_S3_3_WT	Intensity x34L_S3_1_dCb	Intensity x34L_S3_2_dCb	Intensity x34L_S3_3_dCb	Intensity x35L_S3_1_d3740	Intensity x35L_S3_2_d3740	Intensity x35L_S3_3_d3740	Intensity x36L_S3_1_c3740	Intensity x36L_S3_2_c3740	Intensity x36L_S3_3_c3740	Intensity x37L_S3_1_d3692	Intensity x37L_S3_2_d3692	Intensity x37L_S3_3_d3692	Intensity x38L_S3_1_c3692	Intensity x38L_S3_2_c3692	Intensity x38L_S3_3_c3692	Intensity x39L_S3_1_cross	Intensity x39L_S3_2_cross	Intensity x39L_S3_3_cross	Intensity x40L_S3_1_pPapA5	Intensity x40L_S3_2_pPapA5	Intensity x40L_S3_3_pPapA5	Source File	Scan	#Spec	#Spec x01L_P1_1_WT	#Spec x01L_P1_2_WT	#Spec x01L_P1_3_WT	#Spec x02L_P2_1_WT	#Spec x02L_P2_2_WT	#Spec x02L_P2_3_WT	#Spec x03L_P1_1_d3740	#Spec x03L_P1_2_d3740	#Spec x03L_P1_3_d3740	#Spec x04L_P2_1_d3740	#Spec x04L_P2_2_d3740	#Spec x04L_P2_3_d3740	#Spec x05L_P1_1_c3740	#Spec x05L_P1_2_c3740	#Spec x05L_P1_3_c3740	#Spec x06L_P2_1_c3740	#Spec x06L_P2_2_c3740	#Spec x06L_P2_3_c3740	#Spec x07L_P1_1_d3692	#Spec x07L_P1_2_d3692	#Spec x07L_P1_3_d3692	#Spec x08L_P2_1_d3692	#Spec x08L_P2_2_d3692	#Spec x08L_P2_3_d3692	#Spec x09L_P1_1_c3692	#Spec x09L_P1_2_c3692	#Spec x09L_P1_3_c3692	#Spec x10L_P2_1_c3692	#Spec x10L_P2_2_c3692	#Spec x10L_P2_3_c3692	#Spec x11L_P1_1_cross	#Spec x11L_P1_2_cross	#Spec x11L_P1_3_cross	#Spec x12L_P2_1_cross	#Spec x12L_P2_2_cross	#Spec x12L_P2_3_cross	#Spec x13L_S1_1_WT	#Spec x13L_S1_2_WT	#Spec x13L_S1_3_WT	#Spec x14L_S2_1_WT	#Spec x14L_S2_2_WT	#Spec x14L_S2_3_WT	#Spec x15L_S1_1_d3740	#Spec x15L_S1_2_d3740	#Spec x15L_S1_3_d3740	#Spec x16L_S2_1_d3740	#Spec x16L_S2_2_d3740	#Spec x16L_S2_3_d3740	#Spec x17L_S1_1_c3740	#Spec x17L_S1_2_c3740	#Spec x17L_S1_3_c3740	#Spec x18L_S2_1_c3740	#Spec x18L_S2_2_c3740	#Spec x18L_S2_3_c3740	#Spec x19L_S1_1_d3692	#Spec x19L_S1_2_d3692	#Spec x19L_S1_3_d3692	#Spec x20L_S2_1_d3692	#Spec x20L_S2_2_d3692	#Spec x20L_S2_3_d3692	#Spec x21L_S1_1_c3692	#Spec x21L_S1_2_c3692	#Spec x21L_S1_3_c3692	#Spec x22L_S2_1_c3692	#Spec x22L_S2_2_c3692	#Spec x22L_S2_3_c3692	#Spec x23L_S1_1_cross	#Spec x23L_S1_2_cross	#Spec x23L_S1_3_cross	#Spec x24L_S2_1_cross	#Spec x24L_S2_2_cross	#Spec x24L_S2_3_cross	#Spec x25L_P3_1_WT	#Spec x25L_P3_2_WT	#Spec x25L_P3_3_WT	#Spec x26L_P3_1_dCb	#Spec x26L_P3_2_dCb	#Spec x26L_P3_3_dCb	#Spec x27L_P3_1_d3740	#Spec x27L_P3_2_d3740	#Spec x27L_P3_3_d3740	#Spec x28L_P3_1_c3740	#Spec x28L_P3_2_c3740	#Spec x28L_P3_3_c3740	#Spec x29L_P3_1_d3692	#Spec x29L_P3_2_d3692	#Spec x29L_P3_3_d3692	#Spec x30L_P3_1_c3692	#Spec x30L_P3_2_c3692	#Spec x30L_P3_3_c3692	#Spec x31L_P3_1_cross	#Spec x31L_P3_2_cross	#Spec x31L_P3_3_cross	#Spec x32L_P3_1_pPapA5	#Spec x32L_P3_2_pPapA5	#Spec x32L_P3_3_pPapA5	#Spec x33L_S3_1_WT	#Spec x33L_S3_2_WT	#Spec x33L_S3_3_WT	#Spec x34L_S3_1_dCb	#Spec x34L_S3_2_dCb	#Spec x34L_S3_3_dCb	#Spec x35L_S3_1_d3740	#Spec x35L_S3_2_d3740	#Spec x35L_S3_3_d3740	#Spec x36L_S3_1_c3740	#Spec x36L_S3_2_c3740	#Spec x36L_S3_3_c3740	#Spec x37L_S3_1_d3692	#Spec x37L_S3_2_d3692	#Spec x37L_S3_3_d3692	#Spec x38L_S3_1_c3692	#Spec x38L_S3_2_c3692	#Spec x38L_S3_3_c3692	#Spec x39L_S3_1_cross	#Spec x39L_S3_2_cross	#Spec x39L_S3_3_cross	#Spec x40L_S3_1_pPapA5	#Spec x40L_S3_2_pPapA5	#Spec x40L_S3_3_pPapA5	Start	End	PTM	AScore	Precursor Id	1/k0 Range
631	MMAR_1374|MMAR_1374|CDS|1672268-1672642|+|FK-506	TRUE	K.L(+45.03)GVGQVIQGWDQGVQGMK(+45.03)VGGR.R	Y	55.39	2358.24	22	3.5	787.086	3	97.2696																																																																																																																																																																																																																																																	06Apr2024_DDH_3740_x06L_Slot1-15_2_8549.d	6153668	2	0	0	0	0	0	0	0	0	0	0	0	0	0	0	0	1	1	0	0	0	0	0	0	0	0	0	0	0	0	0	0	0	0	0	0	0	0	0	0	0	0	0	0	0	0	0	0	0	0	0	0	0	0	0	0	0	0	0	0	0	0	0	0	0	0	0	0	0	0	0	0	0	0	0	0	0	0	0	0	0	0	0	0	0	0	0	0	0	0	0	0	0	0	0	0	0	0	0	0	0	0	0	0	0	0	0	0	0	0	0	0	0	0	0	0	0	0	0	0	0	67	88	D3 Acetylation (K); D3 Acetylation (N-term)	L1:D3 Acetylation (N-term):1000.00;K18:D3 Acetylation (K):1000.00	91088	1.0303-1.0528
631	MMAR_1374|MMAR_1374|CDS|1672268-1672642|+|FK-506	TRUE	K.LGVGQ(+0.98)VIQ(+0.98)GWDQGVQ(+0.98)GMK(+45.03)VGGR.R	Y	18.79	2316.16	22	5.1	773.061	3	76.8501																																																																																																																																																																																																																																																	06Apr2024_DDH_3740_x02L_Slot1-11_3_8536.d	4989692	1	0	0	0	0	0	1	0	0	0	0	0	0	0	0	0	0	0	0	0	0	0	0	0	0	0	0	0	0	0	0	0	0	0	0	0	0	0	0	0	0	0	0	0	0	0	0	0	0	0	0	0	0	0	0	0	0	0	0	0	0	0	0	0	0	0	0	0	0	0	0	0	0	0	0	0	0	0	0	0	0	0	0	0	0	0	0	0	0	0	0	0	0	0	0	0	0	0	0	0	0	0	0	0	0	0	0	0	0	0	0	0	0	0	0	0	0	0	0	0	0	67	88	D3 Acetylation (K); Deamidation (NQ); Deamidation (NQ); Deamidation (NQ)	Q5:Deamidation (NQ):0.00;Q8:Deamidation (NQ):0.00;Q15:Deamidation (NQ):21.57;K18:D3 Acetylation (K):1000.00	89570	1.0240-1.0465
631	MMAR_1374|MMAR_1374|CDS|1672268-1672642|+|FK-506	TRUE	K.LGVGQ(+0.98)VIQ(+0.98)GWDQGVQGMK(+45.03).V	Y	16.7	1945.96	18	-15.6	649.649	3	55.9753																																																																																																																																																																																																																																																	06Apr2024_DDH_3740_x04L_Slot1-13_2_8543.d	3887263	1	0	0	0	0	0	0	0	0	0	0	1	0	0	0	0	0	0	0	0	0	0	0	0	0	0	0	0	0	0	0	0	0	0	0	0	0	0	0	0	0	0	0	0	0	0	0	0	0	0	0	0	0	0	0	0	0	0	0	0	0	0	0	0	0	0	0	0	0	0	0	0	0	0	0	0	0	0	0	0	0	0	0	0	0	0	0	0	0	0	0	0	0	0	0	0	0	0	0	0	0	0	0	0	0	0	0	0	0	0	0	0	0	0	0	0	0	0	0	0	0	67	84	D3 Acetylation (K); Deamidation (NQ); Deamidation (NQ)	Q5:Deamidation (NQ):37.50;Q8:Deamidation (NQ):25.70;K18:D3 Acetylation (K):1000.00	58753	0.8549-0.8778
631	MMAR_1374|MMAR_1374|CDS|1672268-1672642|+|FK-506	TRUE	K.LGVGQ(+0.98)VIQGWDQGVQGM(+15.99)K.V	Y	32.05	1915.95	18	7.7	958.984	2	63.2516																																																																																																																																																																																																																																																	06Apr2024_DDH_3740_x08L_Slot1-17_2_8557.d	4320909	1	0	0	0	0	0	0	0	0	0	0	0	0	0	0	0	0	0	0	0	0	0	0	1	0	0	0	0	0	0	0	0	0	0	0	0	0	0	0	0	0	0	0	0	0	0	0	0	0	0	0	0	0	0	0	0	0	0	0	0	0	0	0	0	0	0	0	0	0	0	0	0	0	0	0	0	0	0	0	0	0	0	0	0	0	0	0	0	0	0	0	0	0	0	0	0	0	0	0	0	0	0	0	0	0	0	0	0	0	0	0	0	0	0	0	0	0	0	0	0	0	67	84	Deamidation (NQ); Oxidation (M)	Q5:Deamidation (NQ):29.58;M17:Oxidation (M):1000.00	64125	1.1416-1.1639
631	MMAR_1374|MMAR_1374|CDS|1672268-1672642|+|FK-506	TRUE	K.LGVGQVIQ(+0.98)GWDQ(+0.98)GVQ(+0.98)GMK(+45.03)VGGR.R	Y	14.49	2316.16	22	-13.3	773.048	3	76.8883																																																																																																																																																																																																																																																	06Apr2024_DDH_3740_x01L_Slot1-10_1_8531.d	5028351	1	1	0	0	0	0	0	0	0	0	0	0	0	0	0	0	0	0	0	0	0	0	0	0	0	0	0	0	0	0	0	0	0	0	0	0	0	0	0	0	0	0	0	0	0	0	0	0	0	0	0	0	0	0	0	0	0	0	0	0	0	0	0	0	0	0	0	0	0	0	0	0	0	0	0	0	0	0	0	0	0	0	0	0	0	0	0	0	0	0	0	0	0	0	0	0	0	0	0	0	0	0	0	0	0	0	0	0	0	0	0	0	0	0	0	0	0	0	0	0	0	67	88	D3 Acetylation (K); Deamidation (NQ); Deamidation (NQ); Deamidation (NQ)	Q8:Deamidation (NQ):22.45;Q12:Deamidation (NQ):18.81;Q15:Deamidation (NQ):31.46;K18:D3 Acetylation (K):1000.00	90222	1.0285-1.0510
631	MMAR_1374|MMAR_1374|CDS|1672268-1672642|+|FK-506	TRUE	K.LGVGQVIQ(+0.98)GWDQ(+0.98)GVQGMK(+45.03)VGGR.R	Y	21.69	2315.18	22	3.8	1158.6	2	76.8428																																																																																																																																																																																																																																																	06Apr2024_DDH_3740_x12L_Slot1-22_2_8571.d	4880513	1	0	0	0	0	0	0	0	0	0	0	0	0	0	0	0	0	0	0	0	0	0	0	0	0	0	0	0	0	0	0	0	0	0	0	1	0	0	0	0	0	0	0	0	0	0	0	0	0	0	0	0	0	0	0	0	0	0	0	0	0	0	0	0	0	0	0	0	0	0	0	0	0	0	0	0	0	0	0	0	0	0	0	0	0	0	0	0	0	0	0	0	0	0	0	0	0	0	0	0	0	0	0	0	0	0	0	0	0	0	0	0	0	0	0	0	0	0	0	0	0	67	88	D3 Acetylation (K); Deamidation (NQ); Deamidation (NQ)	Q8:Deamidation (NQ):34.69;Q12:Deamidation (NQ):32.55;K18:D3 Acetylation (K):1000.00	97193	1.2208-1.2430
631	MMAR_1374|MMAR_1374|CDS|1672268-1672642|+|FK-506	TRUE	K.LGVGQVIQ(+0.98)GWDQGVQ(+0.98)GMK(+45.03)VGGR.R	Y	34.65	2315.18	22	-16.3	772.717	3	76.9063																																																																																																																																																																																																																																																	06Apr2024_DDH_3740_x01L_Slot1-10_2_8532.d	4987318	1	0	1	0	0	0	0	0	0	0	0	0	0	0	0	0	0	0	0	0	0	0	0	0	0	0	0	0	0	0	0	0	0	0	0	0	0	0	0	0	0	0	0	0	0	0	0	0	0	0	0	0	0	0	0	0	0	0	0	0	0	0	0	0	0	0	0	0	0	0	0	0	0	0	0	0	0	0	0	0	0	0	0	0	0	0	0	0	0	0	0	0	0	0	0	0	0	0	0	0	0	0	0	0	0	0	0	0	0	0	0	0	0	0	0	0	0	0	0	0	0	67	88	D3 Acetylation (K); Deamidation (NQ); Deamidation (NQ)	Q8:Deamidation (NQ):51.80;Q15:Deamidation (NQ):43.48;K18:D3 Acetylation (K):1000.00	89977	1.0267-1.0492
631	MMAR_1374|MMAR_1374|CDS|1672268-1672642|+|FK-506	TRUE	K.LGVGQVIQ(+0.98)GWDQGVQGM(+15.99)K(+45.03)VGGR.R	Y	39.94	2330.19	22	3.8	1166.1	2	67.4787																								108																																																																																																																								2210																																																																																																	06Apr2024_DDH_3740_x08L_Slot1-17_3_8558.d	4493954	2	0	0	0	0	0	0	0	0	0	0	0	0	0	0	0	0	0	0	0	0	0	0	0	1	0	0	0	0	1	0	0	0	0	0	0	0	0	0	0	0	0	0	0	0	0	0	0	0	0	0	0	0	0	0	0	0	0	0	0	0	0	0	0	0	0	0	0	0	0	0	0	0	0	0	0	0	0	0	0	0	0	0	0	0	0	0	0	0	0	0	0	0	0	0	0	0	0	0	0	0	0	0	0	0	0	0	0	0	0	0	0	0	0	0	0	0	0	0	0	0	67	88	D3 Acetylation (K); Deamidation (NQ); Oxidation (M)	Q8:Deamidation (NQ):17.56;M17:Oxidation (M):1000.00;K18:D3 Acetylation (K):1000.00	71237	1.2439-1.2660
631	MMAR_1374|MMAR_1374|CDS|1672268-1672642|+|FK-506	TRUE	K.LGVGQVIQ(+0.98)GWDQGVQGMK(+45.03)VGGR.R	Y	46.96	2314.19	22	13.2	1158.11	2	76.8569																																																												219																																																																																																																								4650																																																													06Apr2024_DDH_3740_x20L_Slot1-31_3_8602.d	5106721	3	0	0	0	0	0	0	0	0	0	0	0	0	0	0	0	0	0	0	0	0	0	0	0	0	0	0	1	0	0	0	0	1	0	0	0	0	0	0	0	0	0	0	0	0	0	0	0	0	0	0	0	0	0	0	0	0	0	0	0	1	0	0	0	0	0	0	0	0	0	0	0	0	0	0	0	0	0	0	0	0	0	0	0	0	0	0	0	0	0	0	0	0	0	0	0	0	0	0	0	0	0	0	0	0	0	0	0	0	0	0	0	0	0	0	0	0	0	0	0	0	67	88	D3 Acetylation (K); Deamidation (NQ)	Q8:Deamidation (NQ):42.68;K18:D3 Acetylation (K):1000.00	63841	1.2341-1.2563
631	MMAR_1374|MMAR_1374|CDS|1672268-1672642|+|FK-506	TRUE	K.LGVGQVIQGWDQ(+0.98)GVQGM(+15.99)K(+45.03)VGGR.R	Y	36.3	2330.19	22	3.8	1166.1	2	67.4787																								108						185																																																																																																																		2210						3570																																																																																											06Apr2024_DDH_3740_x08L_Slot1-17_3_8558.d	4492993	2	0	0	0	0	0	0	0	0	0	0	0	0	0	0	0	0	0	0	0	0	0	0	0	1	0	0	0	0	0	1	0	0	0	0	0	0	0	0	0	0	0	0	0	0	0	0	0	0	0	0	0	0	0	0	0	0	0	0	0	0	0	0	0	0	0	0	0	0	0	0	0	0	0	0	0	0	0	0	0	0	0	0	0	0	0	0	0	0	0	0	0	0	0	0	0	0	0	0	0	0	0	0	0	0	0	0	0	0	0	0	0	0	0	0	0	0	0	0	0	0	67	88	D3 Acetylation (K); Deamidation (NQ); Oxidation (M)	Q12:Deamidation (NQ):13.96;M17:Oxidation (M):1000.00;K18:D3 Acetylation (K):1000.00	71203	1.2448-1.2669
631	MMAR_1374|MMAR_1374|CDS|1672268-1672642|+|FK-506	TRUE	K.LGVGQVIQGWDQ(+0.98)GVQGMK(+45.03)VGGR.R	Y	45.11	2314.19	22	7	772.407	3	76.7873																																																																															96.3						149																																																																																																																		2320						2700																																				06Apr2024_DDH_3740_x12L_Slot1-22_3_8572.d	4906904	5	0	0	0	0	0	0	0	0	1	0	0	0	0	0	0	0	0	0	0	0	0	0	0	0	0	0	0	0	0	0	0	0	0	0	0	1	0	0	0	0	0	0	0	0	1	0	0	0	0	0	0	0	0	0	0	0	0	0	0	0	0	0	0	0	0	0	0	0	0	0	0	0	0	0	0	0	0	0	1	0	0	0	0	0	1	0	0	0	0	0	0	0	0	0	0	0	0	0	0	0	0	0	0	0	0	0	0	0	0	0	0	0	0	0	0	0	0	0	0	0	67	88	D3 Acetylation (K); Deamidation (NQ)	Q12:Deamidation (NQ):35.70;K18:D3 Acetylation (K):1000.00	94847	0.9878-1.0104
631	MMAR_1374|MMAR_1374|CDS|1672268-1672642|+|FK-506	TRUE	K.LGVGQVIQGWDQGVQ(+0.98)GM(+15.99)K(+45.03)VGGR.R	Y	41.9	2330.19	22	12.5	777.739	3	67.2723																																																																																																																																																																																																																																																	29Feb2024_DDH_3740DDA_x26_Slot1-38_1_8282.d	3832191	1	0	0	0	0	0	0	0	0	0	0	0	0	0	0	0	0	0	0	0	0	0	0	0	0	0	0	0	0	0	0	0	0	0	0	0	0	0	0	0	0	0	0	0	0	0	0	0	0	0	0	0	0	0	0	0	0	0	0	0	0	0	0	0	0	0	0	0	0	0	0	0	0	0	0	0	1	0	0	0	0	0	0	0	0	0	0	0	0	0	0	0	0	0	0	0	0	0	0	0	0	0	0	0	0	0	0	0	0	0	0	0	0	0	0	0	0	0	0	0	0	67	88	D3 Acetylation (K); Deamidation (NQ); Oxidation (M)	Q15:Deamidation (NQ):35.77;M17:Oxidation (M):1000.00;K18:D3 Acetylation (K):1000.00	96381	1.0040-1.0265
631	MMAR_1374|MMAR_1374|CDS|1672268-1672642|+|FK-506	TRUE	K.LGVGQVIQGWDQGVQ(+0.98)GMK(+45.03)VGGR.R	Y	29.07	2314.19	22	10.6	1158.1	2	76.8777																																																																																					149																																																																																																																								2700																																				29Feb2024_DDH_3740DDA_x29_Slot1-41_1_8293.d	4448994	1	0	0	0	0	0	0	0	0	0	0	0	0	0	0	0	0	0	0	0	0	0	0	0	0	0	0	0	0	0	0	0	0	0	0	0	0	0	0	0	0	0	0	0	0	0	0	0	0	0	0	0	0	0	0	0	0	0	0	0	0	0	0	0	0	0	0	0	0	0	0	0	0	0	0	0	0	0	0	0	0	0	0	0	0	1	0	0	0	0	0	0	0	0	0	0	0	0	0	0	0	0	0	0	0	0	0	0	0	0	0	0	0	0	0	0	0	0	0	0	0	67	88	D3 Acetylation (K); Deamidation (NQ)	Q15:Deamidation (NQ):21.57;K18:D3 Acetylation (K):1000.00	110634	1.2378-1.2600
631	MMAR_1374|MMAR_1374|CDS|1672268-1672642|+|FK-506	TRUE	K.LGVGQVIQGWDQGVQGM(+15.99)K.V	Y	54.15	1914.96	18	-2.6	958.481	2	63.232																																																										172		168																																																																																																																						3610		2710																																																													06Apr2024_DDH_3740_x04L_Slot1-13_2_8543.d	4245078	11	0	0	0	0	0	0	0	0	0	1	2	0	0	0	0	0	0	0	0	0	0	0	0	0	0	1	0	0	0	0	0	0	0	0	1	0	0	0	0	0	0	0	0	0	0	0	0	0	1	1	0	0	0	1	0	0	0	1	0	1	0	0	0	0	0	0	0	0	0	0	0	0	0	0	0	0	0	0	0	0	0	0	0	0	0	0	1	0	0	0	0	0	0	0	0	0	0	0	0	0	0	0	0	0	0	0	0	0	0	0	0	0	0	0	0	0	0	0	0	0	67	84	Oxidation (M)	M17:Oxidation (M):1000.00	71724	1.1327-1.1550
631	MMAR_1374|MMAR_1374|CDS|1672268-1672642|+|FK-506	TRUE	K.LGVGQVIQGWDQGVQGM(+15.99)K(+45.03)VGGR.R	Y	60.11	2329.2	22	-0.4	777.399	3	67.3565																						99.1		426				198	464	122				373	282	359																																					1250	1400	660	2210	1500	1710			87.4				1750	1580	1240				729	142	276																																																	2290		8990				3080	3870	2860				10300	4900	3620																																					9990	15500	5450	18800	13000	11700			3410				21800	15500	13700				4780	3140	2420																												29Feb2024_DDH_3740DDA_x29_Slot1-41_2_8294.d	4030211	84	0	0	0	0	1	1	0	0	0	4	2	4	1	0	1	0	0	0	0	1	0	1	1	4	1	2	1	1	1	1	0	0	0	3	2	1	0	0	0	0	0	0	0	0	0	0	0	0	0	0	0	0	0	0	0	0	0	1	1	0	0	0	0	0	0	0	0	0	0	0	0	0	4	3	4	3	3	3	4	2	3	1	0	2	4	4	3	0	0	0	1	2	1	0	0	0	0	0	0	1	0	0	0	0	0	0	0	0	0	0	0	0	0	0	0	0	0	0	0	0	67	88	D3 Acetylation (K); Oxidation (M)	M17:Oxidation (M):1000.00;K18:D3 Acetylation (K):1000.00	91388	1.0022-1.0247
631	MMAR_1374|MMAR_1374|CDS|1672268-1672642|+|FK-506	TRUE	K.LGVGQVIQGWDQGVQGMK.V	Y	61.41	1898.97	18	1.9	950.489	2	69.9643											334																	1050	1420	359				175		362													426		113							877	399	496																169																																																							16500																	30800	31200	15200				11500		9700													17600		4440							66800	35600	38300																2720																																													06Apr2024_DDH_3740_x20L_Slot1-31_2_8601.d	4736680	56	0	0	0	0	0	0	0	0	0	2	2	0	0	0	0	0	0	0	0	0	0	1	0	0	0	1	0	4	3	3	0	0	0	2	0	1	0	0	0	0	0	0	0	0	0	0	0	0	5	4	1	1	1	1	0	0	0	9	5	9	0	0	0	0	0	0	0	0	0	0	0	0	0	0	0	1	0	0	0	0	0	0	0	0	0	0	0	0	0	0	0	0	0	0	0	0	0	0	0	0	0	0	0	0	0	0	0	0	0	0	0	0	0	0	0	0	0	0	0	0	67	84			56257	1.1094-1.1318
631	MMAR_1374|MMAR_1374|CDS|1672268-1672642|+|FK-506	TRUE	K.LGVGQVIQGWDQGVQGMK(+45.03).V	Y	58	1944	18	-0.3	973.005	2	82.35										97.1		107	189	254	195				177	187	148		157	207	175	95.1	104							367	213	240																						193	118																																																																							3040		1900	2630	4210	4580				8740	5150	7300		3120	11300	3420	1620	1420							4540	3640	4240																						2670	6730																																																														06Apr2024_DDH_3740_x15L_Slot1-25_3_8583.d	6516185	37	0	0	0	0	0	0	0	0	0	1	1	1	1	1	1	0	0	0	2	2	2	0	1	3	1	1	1	0	0	0	0	0	0	1	1	1	0	0	0	0	0	0	1	1	2	1	0	1	0	0	0	0	0	0	0	0	0	1	2	0	2	2	2	0	0	0	0	0	0	0	0	0	0	0	0	0	0	0	0	0	0	0	0	0	0	0	0	0	0	0	0	0	0	0	0	0	0	0	0	0	0	0	0	0	0	0	0	0	0	0	0	0	0	0	0	0	0	0	0	0	67	84	D3 Acetylation (K)	K18:D3 Acetylation (K):1000.00	31820	1.1309-1.1532
631	MMAR_1374|MMAR_1374|CDS|1672268-1672642|+|FK-506	TRUE	K.LGVGQVIQGWDQGVQGMK(+45.03)VGGR.R	Y	58.04	2313.21	22	3.5	772.075	3	76.8159	176	478	416	403		926	764	605	851	1600	1520	1290	312	582	571					457	352	1960	1330		1790	1480	1420	2710	2710	3550	167			2200	2930	2860									122				191	295					94			2030		1630																1440	1330	1390			122				198		208																																		4470	21400	12700	13300		19900	18700	14000	10500	19500	17100	30700	7580	7510	6450					12000	8100	26600	17300		48200	16800	33000	32100	60700	40200	3170			23400	26400	25300									3200				3950	4490					2000			41800		19900																19000	19000	22200			10200				6830		9620																																		06Apr2024_DDH_3740_x04L_Slot1-13_1_8542.d	4878686	120	3	5	4	3	3	3	3	3	2	3	3	3	2	3	2	0	0	0	0	2	2	2	3	2	3	3	3	2	3	3	1	2	1	1	2	2	0	0	0	0	0	0	1	1	1	0	0	0	1	1	0	0	0	0	1	1	2	3	1	1	0	0	0	0	0	0	0	0	0	0	0	0	0	0	0	3	3	3	2	3	3	0	0	0	2	1	2	0	0	0	1	1	0	0	0	0	0	0	0	0	0	0	0	0	0	0	0	0	0	0	0	0	0	0	0	0	0	0	0	0	67	88	D3 Acetylation (K)	K18:D3 Acetylation (K):1000.00	99074	1.0195-1.0420
631	MMAR_1374|MMAR_1374|CDS|1672268-1672642|+|FK-506	TRUE	M(+15.99)TAKKPEIDFPGGEPPTDLVITDVVEGDGAEATSGK.T	Y	13.63	3686.79	36	13.3	1229.95	3	99.5713																																																																																																																																																																																																																																																	06Apr2024_DDH_3740_x12L_Slot1-22_3_8572.d	6025990	1	0	0	0	0	0	0	0	0	0	0	0	0	0	0	0	0	0	0	0	0	0	0	0	0	0	0	0	0	0	0	0	0	0	0	0	1	0	0	0	0	0	0	0	0	0	0	0	0	0	0	0	0	0	0	0	0	0	0	0	0	0	0	0	0	0	0	0	0	0	0	0	0	0	0	0	0	0	0	0	0	0	0	0	0	0	0	0	0	0	0	0	0	0	0	0	0	0	0	0	0	0	0	0	0	0	0	0	0	0	0	0	0	0	0	0	0	0	0	0	0	1	36	Oxidation (M)	M1:Oxidation (M):1000.00	131197	1.1282-1.1505
631	MMAR_1374|MMAR_1374|CDS|1672268-1672642|+|FK-506	TRUE	MTAKKPEIDFPGGEPPTDLVITDVVEGDGAEATSGK.T	Y	20.17	3670.79	36	-3.2	1224.59	3	99.7005																																																																																																																																																																																																																																																	29Feb2024_DDH_3740DDA_x30_Slot1-42_1_8298.d	5900426	2	0	0	0	0	0	0	0	0	0	0	0	0	0	0	0	0	0	0	0	0	0	0	0	0	0	0	0	0	1	0	0	0	0	0	0	0	0	0	0	0	0	0	0	0	0	0	0	0	0	0	0	0	0	0	0	0	0	0	0	0	0	0	0	0	0	0	0	0	0	0	0	0	0	0	0	0	0	0	0	0	0	0	0	0	0	0	0	1	0	0	0	0	0	0	0	0	0	0	0	0	0	0	0	0	0	0	0	0	0	0	0	0	0	0	0	0	0	0	0	0	1	36			83501	1.1279-1.1503
631	MMAR_1374|MMAR_1374|CDS|1672268-1672642|+|FK-506	TRUE	K.P(+42.01)EIDFPGGEPPT(+45.03)DLVIT(+45.03)DVVEGDGAEATSGK.T	Y	11.39	3243.55	31	15.7	1082.2	3	78.3811																													825																																																																																																																								9750																																																																																												06Apr2024_DDH_3740_x10L_Slot1-20_2_8565.d	5042547	1	0	0	0	0	0	0	0	0	0	0	0	0	0	0	0	0	0	0	0	0	0	0	0	0	0	0	0	0	1	0	0	0	0	0	0	0	0	0	0	0	0	0	0	0	0	0	0	0	0	0	0	0	0	0	0	0	0	0	0	0	0	0	0	0	0	0	0	0	0	0	0	0	0	0	0	0	0	0	0	0	0	0	0	0	0	0	0	0	0	0	0	0	0	0	0	0	0	0	0	0	0	0	0	0	0	0	0	0	0	0	0	0	0	0	0	0	0	0	0	0	6	36	Acetylation (Protein N-term); D3 O-Acylation (STY); D3 O-Acylation (STY)	P1:Acetylation (Protein N-term):1000.00;T12:D3 O-Acylation (STY):106.42;T17:D3 O-Acylation (STY):73.38	97929	1.0897-1.1121
631	MMAR_1374|MMAR_1374|CDS|1672268-1672642|+|FK-506	TRUE	D.P(+45.03)LM(+15.99)FKLGVGQVIQ(+0.98)GWDQGVQGM(+15.99)K(+45.03)VGGR.R	Y	42.43	3007.55	27	1.3	752.889	4	88.8394																																																																																																																																																																																																																																																	29Feb2024_DDH_3740DDA_x26_Slot1-38_2_8283.d	4937033	1	0	0	0	0	0	0	0	0	0	0	0	0	0	0	0	0	0	0	0	0	0	0	0	0	0	0	0	0	0	0	0	0	0	0	0	0	0	0	0	0	0	0	0	0	0	0	0	0	0	0	0	0	0	0	0	0	0	0	0	0	0	0	0	0	0	0	0	0	0	0	0	0	0	0	0	0	1	0	0	0	0	0	0	0	0	0	0	0	0	0	0	0	0	0	0	0	0	0	0	0	0	0	0	0	0	0	0	0	0	0	0	0	0	0	0	0	0	0	0	0	62	88	D3 Acetylation (K); D3 Acetylation (N-term); Deamidation (NQ); Oxidation (M); Oxidation (M)	P1:D3 Acetylation (N-term):1000.00;M3:Oxidation (M):1000.00;Q13:Deamidation (NQ):25.70;M22:Oxidation (M):1000.00;K23:D3 Acetylation (K):108.87	138881	0.9554-0.9779
631	MMAR_1374|MMAR_1374|CDS|1672268-1672642|+|FK-506	TRUE	D.P(+45.03)LM(+15.99)FKLGVGQVIQGWDQGVQGM(+15.99)K(+45.03)VGGR.R	Y	51.71	3006.57	27	-1.9	752.641	4	88.789																																																																																																																																																																																																																																																	29Feb2024_DDH_3740DDA_x26_Slot1-38_1_8282.d	4897993	5	0	0	0	0	0	0	0	0	0	0	0	0	0	0	0	0	0	0	0	0	0	0	0	0	0	0	0	0	0	0	0	0	0	0	0	0	0	0	0	0	0	0	0	0	0	0	0	0	0	0	0	0	0	0	0	0	0	0	0	0	0	0	0	0	0	0	0	0	0	0	0	0	0	0	0	2	0	0	0	1	0	0	0	0	0	2	0	0	0	0	0	0	0	0	0	0	0	0	0	0	0	0	0	0	0	0	0	0	0	0	0	0	0	0	0	0	0	0	0	0	62	88	D3 Acetylation (K); D3 Acetylation (N-term); Oxidation (M); Oxidation (M)	P1:D3 Acetylation (N-term):1000.00;M3:Oxidation (M):1000.00;M22:Oxidation (M):1000.00;K23:D3 Acetylation (K):173.01	139702	0.9536-0.9761
631	MMAR_1374|MMAR_1374|CDS|1672268-1672642|+|FK-506	TRUE	D.P(+45.03)LM(+15.99)FKLGVGQVIQGWDQGVQGMK(+45.03)VGGR.R	Y	29.41	2990.57	27	11.1	997.872	3	95.709																																																																																																																																																																																																																																																	06Apr2024_DDH_3740_x12L_Slot1-22_3_8572.d	5836904	1	0	0	0	0	0	0	0	0	0	0	0	0	0	0	0	0	0	0	0	0	0	0	0	0	0	0	0	0	0	0	0	0	0	0	0	1	0	0	0	0	0	0	0	0	0	0	0	0	0	0	0	0	0	0	0	0	0	0	0	0	0	0	0	0	0	0	0	0	0	0	0	0	0	0	0	0	0	0	0	0	0	0	0	0	0	0	0	0	0	0	0	0	0	0	0	0	0	0	0	0	0	0	0	0	0	0	0	0	0	0	0	0	0	0	0	0	0	0	0	0	62	88	D3 Acetylation (K); D3 Acetylation (N-term); Oxidation (M)	P1:D3 Acetylation (N-term):1000.00;M3:Oxidation (M):97.82;K23:D3 Acetylation (K):101.16	125657	1.0168-1.0393
631	MMAR_1374|MMAR_1374|CDS|1672268-1672642|+|FK-506	TRUE	D.P(+45.03)LMFKLGVGQVIQGWDQGVQGM(+15.99)K(+45.03)VGGR.R	Y	34.24	2990.57	27	0.7	997.862	3	94.5266																																																																																																																																																																																																																																																	06Apr2024_DDH_3740_x11L_Slot1-21_2_8568.d	5887280	1	0	0	0	0	0	0	0	0	0	0	0	0	0	0	0	0	0	0	0	0	0	0	0	0	0	0	0	0	0	0	0	1	0	0	0	0	0	0	0	0	0	0	0	0	0	0	0	0	0	0	0	0	0	0	0	0	0	0	0	0	0	0	0	0	0	0	0	0	0	0	0	0	0	0	0	0	0	0	0	0	0	0	0	0	0	0	0	0	0	0	0	0	0	0	0	0	0	0	0	0	0	0	0	0	0	0	0	0	0	0	0	0	0	0	0	0	0	0	0	0	62	88	D3 Acetylation (K); D3 Acetylation (N-term); Oxidation (M)	P1:D3 Acetylation (N-term):1000.00;M22:Oxidation (M):70.17;K23:D3 Acetylation (K):71.89	118559	0.9969-1.0195
631	MMAR_1374|MMAR_1374|CDS|1672268-1672642|+|FK-506	TRUE	D.PLM(+15.99)FK(+45.03)LGVGQVIQ(+0.98)GWDQGVQGM(+15.99)K(+45.03)VGGR.R	Y	43.78	3007.55	27	3.7	1003.52	3	88.7034																																																																													187																																																																																																																								4680																																												29Feb2024_DDH_3740DDA_x26_Slot1-38_2_8283.d	4929311	2	0	0	0	0	0	0	0	0	0	0	0	0	0	0	0	0	0	0	0	0	0	0	0	0	0	0	0	0	0	0	0	0	0	0	0	0	0	0	0	0	0	0	0	0	0	0	0	0	0	0	0	0	0	0	0	0	0	0	0	0	0	0	0	0	0	0	0	0	0	0	0	0	0	1	0	0	1	0	0	0	0	0	0	0	0	0	0	0	0	0	0	0	0	0	0	0	0	0	0	0	0	0	0	0	0	0	0	0	0	0	0	0	0	0	0	0	0	0	0	0	62	88	D3 Acetylation (K); D3 Acetylation (K); Deamidation (NQ); Oxidation (M); Oxidation (M)	M3:Oxidation (M):1000.00;K5:D3 Acetylation (K):1000.00;Q13:Deamidation (NQ):46.91;M22:Oxidation (M):1000.00;K23:D3 Acetylation (K):1000.00	138575	1.1914-1.2137
631	MMAR_1374|MMAR_1374|CDS|1672268-1672642|+|FK-506	TRUE	D.PLM(+15.99)FK(+45.03)LGVGQVIQGWDQGVQGM(+15.99)K(+45.03)VGGR.R	Y	61.21	3006.57	27	4.9	1003.19	3	89.3651																																																																												509	684	631																																																																																																																						10200	17800	32700																																											29Feb2024_DDH_3740DDA_x31_Slot1-43_2_8302.d	5321778	17	0	0	0	0	0	0	0	0	0	0	0	0	0	0	0	0	0	0	0	0	0	0	0	0	0	0	0	0	0	0	0	0	0	0	0	0	0	0	0	0	0	0	0	0	0	0	0	0	0	0	0	0	0	0	0	0	0	0	0	0	0	0	0	0	0	0	0	0	0	0	0	0	1	1	0	3	2	4	0	0	0	1	0	0	1	1	1	0	0	0	0	2	0	0	0	0	0	0	0	0	0	0	0	0	0	0	0	0	0	0	0	0	0	0	0	0	0	0	0	0	62	88	D3 Acetylation (K); D3 Acetylation (K); Oxidation (M); Oxidation (M)	M3:Oxidation (M):1000.00;K5:D3 Acetylation (K):1000.00;M22:Oxidation (M):1000.00;K23:D3 Acetylation (K):1000.00	112965	0.9860-1.0085
631	MMAR_1374|MMAR_1374|CDS|1672268-1672642|+|FK-506	TRUE	D.PLM(+15.99)FK(+45.03)LGVGQVIQGWDQGVQGMK(+45.03)VGGR.R	Y	39.81	2990.57	27	9.7	997.871	3	95.7483																																																																																																																																																																																																																																																	06Apr2024_DDH_3740_x10L_Slot1-20_3_8566.d	5842797	4	0	0	0	0	0	0	0	0	0	0	0	0	0	0	0	0	0	0	0	0	0	0	0	0	0	0	0	2	0	1	0	0	0	0	0	0	0	0	0	0	0	0	0	0	0	0	0	0	0	0	0	0	0	0	0	0	0	0	0	0	0	0	0	0	0	0	0	0	0	0	0	0	0	0	0	1	0	0	0	0	0	0	0	0	0	0	0	0	0	0	0	0	0	0	0	0	0	0	0	0	0	0	0	0	0	0	0	0	0	0	0	0	0	0	0	0	0	0	0	0	62	88	D3 Acetylation (K); D3 Acetylation (K); Oxidation (M)	M3:Oxidation (M):106.58;K5:D3 Acetylation (K):1000.00;K23:D3 Acetylation (K):1000.00	127842	1.0231-1.0456
631	MMAR_1374|MMAR_1374|CDS|1672268-1672642|+|FK-506	TRUE	D.PLMFK(+45.03)LGVGQVIQ(+0.98)GWDQGVQGM(+15.99)K(+45.03)VGGR.R	Y	37.3	2991.56	27	8.7	998.192	3	94.6664																																																																													130																																																																																																																								2540																																												29Feb2024_DDH_3740DDA_x26_Slot1-38_2_8283.d	5225565	1	0	0	0	0	0	0	0	0	0	0	0	0	0	0	0	0	0	0	0	0	0	0	0	0	0	0	0	0	0	0	0	0	0	0	0	0	0	0	0	0	0	0	0	0	0	0	0	0	0	0	0	0	0	0	0	0	0	0	0	0	0	0	0	0	0	0	0	0	0	0	0	0	0	0	0	0	1	0	0	0	0	0	0	0	0	0	0	0	0	0	0	0	0	0	0	0	0	0	0	0	0	0	0	0	0	0	0	0	0	0	0	0	0	0	0	0	0	0	0	0	62	88	D3 Acetylation (K); D3 Acetylation (K); Deamidation (NQ); Oxidation (M)	K5:D3 Acetylation (K):1000.00;Q13:Deamidation (NQ):47.09;M22:Oxidation (M):142.60;K23:D3 Acetylation (K):1000.00	149313	1.1690-1.1914
631	MMAR_1374|MMAR_1374|CDS|1672268-1672642|+|FK-506	TRUE	D.PLMFK(+45.03)LGVGQVIQGWDQ(+0.98)GVQGMK(+45.03)VGGR.R	Y	22.8	2975.56	27	2.6	992.859	3	101.391																																																																																																																																																																																																																																																	06Apr2024_DDH_3740_x02L_Slot1-11_2_8535.d	6189511	1	0	0	0	0	1	0	0	0	0	0	0	0	0	0	0	0	0	0	0	0	0	0	0	0	0	0	0	0	0	0	0	0	0	0	0	0	0	0	0	0	0	0	0	0	0	0	0	0	0	0	0	0	0	0	0	0	0	0	0	0	0	0	0	0	0	0	0	0	0	0	0	0	0	0	0	0	0	0	0	0	0	0	0	0	0	0	0	0	0	0	0	0	0	0	0	0	0	0	0	0	0	0	0	0	0	0	0	0	0	0	0	0	0	0	0	0	0	0	0	0	62	88	D3 Acetylation (K); D3 Acetylation (K); Deamidation (NQ)	K5:D3 Acetylation (K):1000.00;Q17:Deamidation (NQ):28.73;K23:D3 Acetylation (K):1000.00	123223	1.0393-1.0618
631	MMAR_1374|MMAR_1374|CDS|1672268-1672642|+|FK-506	TRUE	D.PLMFK(+45.03)LGVGQVIQGWDQGVQGM(+15.99)K(+45.03)VGGR.R	Y	43.98	2990.57	27	3.8	997.859	3	94.6915																																																																																																																																																																																																																																																	29Feb2024_DDH_3740DDA_x26_Slot1-38_2_8283.d	5225565	1	0	0	0	0	0	0	0	0	0	0	0	0	0	0	0	0	0	0	0	0	0	0	0	0	0	0	0	0	0	0	0	0	0	0	0	0	0	0	0	0	0	0	0	0	0	0	0	0	0	0	0	0	0	0	0	0	0	0	0	0	0	0	0	0	0	0	0	0	0	0	0	0	0	0	0	0	1	0	0	0	0	0	0	0	0	0	0	0	0	0	0	0	0	0	0	0	0	0	0	0	0	0	0	0	0	0	0	0	0	0	0	0	0	0	0	0	0	0	0	0	62	88	D3 Acetylation (K); D3 Acetylation (K); Oxidation (M)	K5:D3 Acetylation (K):1000.00;M22:Oxidation (M):146.36;K23:D3 Acetylation (K):1000.00	149313	1.1690-1.1914
631	MMAR_1374|MMAR_1374|CDS|1672268-1672642|+|FK-506	TRUE	D.PLMFK(+45.03)LGVGQVIQGWDQGVQGMK.V	Y	29.71	2560.34	23	5.6	1281.18	2	97.3383																																																																																																																																																																																																																																																	06Apr2024_DDH_3740_x09L_Slot1-19_1_8559.d	5969595	1	0	0	0	0	0	0	0	0	0	0	0	0	0	0	0	0	0	0	0	0	0	0	0	0	1	0	0	0	0	0	0	0	0	0	0	0	0	0	0	0	0	0	0	0	0	0	0	0	0	0	0	0	0	0	0	0	0	0	0	0	0	0	0	0	0	0	0	0	0	0	0	0	0	0	0	0	0	0	0	0	0	0	0	0	0	0	0	0	0	0	0	0	0	0	0	0	0	0	0	0	0	0	0	0	0	0	0	0	0	0	0	0	0	0	0	0	0	0	0	0	62	84	D3 Acetylation (K)	K5:D3 Acetylation (K):89.40	124860	1.3364-1.3584
631	MMAR_1374|MMAR_1374|CDS|1672268-1672642|+|FK-506	TRUE	D.PLMFK(+45.03)LGVGQVIQGWDQGVQGMK(+45.03)VGGR.R	Y	41.02	2974.58	27	-8.2	992.521	3	101.351																																																																																																																																																																																																																																																	06Apr2024_DDH_3740_x11L_Slot1-21_1_8567.d	6247548	1	0	0	0	0	0	0	0	0	0	0	0	0	0	0	0	0	0	0	0	0	0	0	0	0	0	0	0	0	0	0	1	0	0	0	0	0	0	0	0	0	0	0	0	0	0	0	0	0	0	0	0	0	0	0	0	0	0	0	0	0	0	0	0	0	0	0	0	0	0	0	0	0	0	0	0	0	0	0	0	0	0	0	0	0	0	0	0	0	0	0	0	0	0	0	0	0	0	0	0	0	0	0	0	0	0	0	0	0	0	0	0	0	0	0	0	0	0	0	0	0	62	88	D3 Acetylation (K); D3 Acetylation (K)	K5:D3 Acetylation (K):1000.00;K23:D3 Acetylation (K):1000.00	129348	1.0077-1.0303
631	MMAR_1374|MMAR_1374|CDS|1672268-1672642|+|FK-506	TRUE	R.Q(+0.98)LHIPAHLAYGDR.G	Y	33.35	1490.76	13	14.1	497.933	3	40.0397																																																																																																																																																																																																																																																	06Apr2024_DDH_3740_x20L_Slot1-31_3_8602.d	3314670	2	0	0	0	0	0	0	0	0	0	0	0	0	0	0	0	0	0	0	0	0	0	0	0	0	0	0	0	0	0	0	0	0	0	0	0	0	0	0	0	0	0	0	0	0	0	0	0	0	0	0	0	0	1	0	0	0	0	0	0	1	0	0	0	0	0	0	0	0	0	0	0	0	0	0	0	0	0	0	0	0	0	0	0	0	0	0	0	0	0	0	0	0	0	0	0	0	0	0	0	0	0	0	0	0	0	0	0	0	0	0	0	0	0	0	0	0	0	0	0	0	90	102	Deamidation (NQ)	Q1:Deamidation (NQ):1000.00	21039	0.8467-0.8695
631	MMAR_1374|MMAR_1374|CDS|1672268-1672642|+|FK-506	TRUE	R.Q(+45.03)(+0.98)LHIPAHLAYGDR.G	Y	40.54	1535.79	13	15.6	512.946	3	49.2118														136																																																																																																																								4230																																																																																																											06Apr2024_DDH_3740_x16L_Slot1-26_2_8587.d	5127289	4	0	0	0	0	0	0	0	0	0	0	0	0	0	1	0	1	0	0	0	0	0	0	0	0	0	0	0	0	0	0	0	0	0	0	0	0	0	0	0	0	0	0	0	0	0	0	1	0	0	0	0	0	0	0	0	0	0	0	0	0	0	0	0	0	0	0	0	0	0	0	0	0	0	0	0	0	1	0	0	0	0	0	0	0	0	0	0	0	0	0	0	0	0	0	0	0	0	0	0	0	0	0	0	0	0	0	0	0	0	0	0	0	0	0	0	0	0	0	0	0	90	102	D3 Acetylation (N-term); Deamidation (NQ)	Q1:D3 Acetylation (N-term):1000.00;Q1:Deamidation (NQ):1000.00	12103	0.8274-0.8503
631	MMAR_1374|MMAR_1374|CDS|1672268-1672642|+|FK-506	TRUE	R.Q(+45.03)LHIPAHLAY(+45.03)GDR.G	Y	50.81	1579.84	13	0.6	527.614	3	58.2555																																																																																			188																																																																																																																								7360																																						29Feb2024_DDH_3740DDA_x28_Slot1-40_1_8290.d	3793339	3	0	0	0	0	0	0	0	0	0	0	0	0	0	0	0	0	0	0	0	0	0	0	0	0	0	0	0	0	0	0	0	0	0	0	0	0	0	0	0	0	0	0	0	0	0	0	0	0	0	0	0	0	0	0	0	0	0	0	0	0	0	0	0	0	0	0	0	0	0	0	0	0	0	0	0	0	0	0	0	0	0	1	2	0	0	0	0	0	0	0	0	0	0	0	0	0	0	0	0	0	0	0	0	0	0	0	0	0	0	0	0	0	0	0	0	0	0	0	0	0	90	102	D3 Acetylation (N-term); D3 O-Acylation (STY)	Q1:D3 Acetylation (N-term):1000.00;Y10:D3 O-Acylation (STY):1000.00	58456	0.8470-0.8696
631	MMAR_1374|MMAR_1374|CDS|1672268-1672642|+|FK-506	TRUE	R.Q(+45.03)LHIPAHLAYGDR.G	Y	60.42	1534.81	13	-2.2	512.603	3	48.9276	1430	1070	1720	4770	4690	5040	2060	1760		4770	5030	4030	11200	11600		7340	117	7740	15000	15100	16800	4670			2690	2890	1420	1280	1090	757	27500	27800	26900	4170	3450	3870								210														1680	1490														11800	12000	10500	2080	3010	2970	26000	25600	25500	27300	31700	31400	8790	10000	10300				19400	22600	21600																			2280	1970	2390							15800	24600	16500	38700	39800	42400	20700	24000		36800	80400	33000	94400	92200		61300	6540	60700	117000	221000	116000	70100			24400	22000	22100	17000	18300	14300	379000	205000	367000	35800	33000	37200								3510														16700	10900														254000	237000	169000	23800	22000	22200	191000	500000	338000	215000	1040000	646000	262000	145000	214000				147000	263000	394000																			7890	6080	9580							29Feb2024_DDH_3740DDA_x28_Slot1-40_1_8290.d	3330871	197	1	3	1	1	2	2	1	2	1	2	3	3	3	2	3	4	3	3	2	4	3	2	2	0	2	1	1	2	1	1	4	4	4	3	3	3	0	0	0	0	0	0	2	1	3	1	1	3	1	0	0	0	0	0	1	1	1	1	1	1	0	0	0	0	0	0	0	0	0	0	0	0	5	4	3	1	1	1	2	6	4	3	11	7	5	4	5	1	2	0	4	4	5	0	0	0	1	1	1	0	1	0	0	0	0	0	0	0	0	1	0	3	4	4	1	1	0	1	0	0	90	102	D3 Acetylation (N-term)	Q1:D3 Acetylation (N-term):1000.00	42802	0.8217-0.8443
631	MMAR_1374|MMAR_1374|CDS|1672268-1672642|+|FK-506	TRUE	R.Q(-17.03)LHIPAHLAYGDR.G	Y	56.67	1472.75	13	0.1	491.919	3	50.5347	17400	16700	17500	20900	21400	20100	10200	9570	10300	20700	18000	19300	10000	10500	9210		888	576	9260	8680	9160	19600	20300	20300	17300	18200	16600	19700	21100	21700	14000	12300	13700	22300	20700	20800							869			383			2650	2490	1720	476	330	610				9890	9440	9020													17200	19600	21400	50000	50200	45600	18700	16100	16300	4160	4600	4660	23000	26700	27000				8760	10600	11200																												323000	310000	219000	404000	375000	242000	203000	125000	133000	242000	330000	592000	141000	207000	99600		23100	15300	134000	118000	123000	503000	372000	404000	338000	229000	443000	268000	300000	387000	183000	168000	182000	410000	392000	404000							9940			5040			76400	27900	9870	3920	3360	4030				105000	138000	106000													313000	354000	383000	1360000	1430000	1080000	314000	287000	395000	57900	39300	66400	731000	602000	607000				52300	105000	197000																												29Feb2024_DDH_3740DDA_x31_Slot1-43_2_8302.d	3408325	280	6	5	4	7	5	4	4	3	3	3	5	7	4	6	4	2	5	2	4	3	3	6	5	6	6	4	5	6	4	4	4	3	4	4	4	4	0	0	0	0	0	0	3	1	1	1	0	1	3	3	1	3	1	4	0	0	0	6	3	5	0	0	0	0	0	0	0	0	0	0	0	0	4	4	5	7	6	7	4	3	5	4	3	3	6	5	5	0	0	0	4	6	5	0	0	0	0	0	0	0	0	0	0	0	0	0	0	0	0	0	0	0	0	0	0	0	0	0	0	0	90	102	Pyro-glu from Q	Q1:Pyro-glu from Q:1000.00	47950	0.7972-0.8199
631	MMAR_1374|MMAR_1374|CDS|1672268-1672642|+|FK-506	TRUE	R.QLHIPAHLAYGD.R	Y	35.35	1333.68	12	-3.3	445.561	3	45.4044																																																																																																																																																																																																																																																	29Feb2024_DDH_3740DDA_x26_Slot1-38_1_8282.d	2747737	5	0	0	0	0	0	0	0	0	0	0	0	0	0	0	0	0	0	0	0	0	0	0	0	0	0	0	0	0	0	0	0	0	0	0	0	0	0	0	0	0	0	0	0	0	0	0	0	0	0	0	0	0	0	0	0	0	0	0	0	0	0	0	0	0	0	0	0	0	0	0	0	0	0	0	0	2	2	1	0	0	0	0	0	0	0	0	0	0	0	0	0	0	0	0	0	0	0	0	0	0	0	0	0	0	0	0	0	0	0	0	0	0	0	0	0	0	0	0	0	0	90	101			51094	0.7282-0.7509
631	MMAR_1374|MMAR_1374|CDS|1672268-1672642|+|FK-506	TRUE	R.QLHIPAHLAYGDR.G	Y	53.65	1489.78	13	-1.5	497.594	3	37.4174	11300	614	9940	14800	14700	15200	1150	519	792	16200	15400	15400	1030	651	846				837	879	1090	15500	16300	17500	15500	15200	15500	13500	13800	13800	5570	5210	5380	19400	19400	19600																504						6780	6570	6810													32500	28200	32500	51800	47400	47400	12400	12400	13200				27700	26900	27900				8670	1850	3740																												153000	67300	80500	69000	129000	133000	15700	6850	6890	78600	154000	149000	7310	7530	14800				16400	7130	8660	238000	158000	94500	228000	219000	153000	78100	145000	70700	64300	28300	56200	187000	192000	205000																9980						35200	46900	38300													411000	386000	386000	893000	752000	1020000	196000	191000	90500				291000	371000	419000				49000	9880	28800																												29Feb2024_DDH_3740DDA_x27_Slot1-39_2_8288.d	2725257	305	6	6	7	6	4	10	3	1	2	7	9	5	1	3	2	0	0	0	2	2	1	6	6	5	6	6	8	8	7	7	5	6	4	7	6	10	0	0	0	0	0	0	0	0	0	0	0	0	0	0	0	2	0	4	0	0	0	2	3	4	0	0	0	0	0	0	0	0	0	0	0	0	9	12	7	11	8	11	7	7	7	0	0	0	9	8	11	0	0	0	2	2	5	0	0	0	0	0	0	0	0	0	0	0	0	0	0	0	0	0	0	0	0	0	0	0	0	0	0	0	90	102			29541	0.8443-0.8669
631	MMAR_1374|MMAR_1374|CDS|1672268-1672642|+|FK-506	TRUE	N.RGDPLMFKLGVGQ(+0.98)VIQGWDQGVQGMK.V	Y	12.24	2844.44	26	1.5	949.156	3	70.0674																																																																																																																																																																																																																																																	06Apr2024_DDH_3740_x17L_Slot1-28_1_8589.d	4978557	1	0	0	0	0	0	0	0	0	0	0	0	0	0	0	0	0	0	0	0	0	0	0	0	0	0	0	0	0	0	0	0	0	0	0	0	0	0	0	0	0	0	0	0	0	0	0	0	0	1	0	0	0	0	0	0	0	0	0	0	0	0	0	0	0	0	0	0	0	0	0	0	0	0	0	0	0	0	0	0	0	0	0	0	0	0	0	0	0	0	0	0	0	0	0	0	0	0	0	0	0	0	0	0	0	0	0	0	0	0	0	0	0	0	0	0	0	0	0	0	0	59	84	Deamidation (NQ)	Q13:Deamidation (NQ):47.09	42282	1.1434-1.1657
631	MMAR_1374|MMAR_1374|CDS|1672268-1672642|+|FK-506	TRUE	R.RQLHIPAHLAYGDR.G	Y	54.79	1645.88	14	3	412.474	4	33.079																																																																													529	142							556		470																																																																																																														6470	2440							12300		6430																																		29Feb2024_DDH_3740DDA_x25_Slot1-37_2_8280.d	2283528	24	0	0	0	0	0	0	0	0	0	0	0	0	0	0	0	0	0	0	0	0	0	0	0	0	0	0	0	0	0	0	0	0	0	0	0	2	0	0	0	0	0	0	0	0	0	0	0	0	0	0	0	0	0	0	0	0	0	0	0	0	0	0	0	0	0	0	0	0	0	0	0	0	1	1	2	4	6	4	0	0	0	0	0	0	1	1	2	0	0	0	0	0	0	0	0	0	0	0	0	0	0	0	0	0	0	0	0	0	0	0	0	0	0	0	0	0	0	0	0	0	89	102			27210	0.7718-0.7945
631	MMAR_1374|MMAR_1374|CDS|1672268-1672642|+|FK-506	TRUE	H.STGEEFDASYNR.G	Y	54.78	1374.57	12	-6.4	688.284	2	25.4838																																																																																																																																																																																																																																																	06Apr2024_DDH_3740_x06L_Slot1-15_2_8549.d	2660060	38	0	0	0	1	0	1	0	1	1	1	1	1	1	1	2	1	1	3	1	0	1	1	1	1	0	0	1	3	3	2	2	2	0	1	1	1	0	0	0	0	0	0	0	0	0	0	0	0	0	0	0	0	0	0	0	0	0	0	0	0	0	0	0	0	0	0	0	0	0	0	0	0	0	0	0	1	0	0	0	0	0	0	0	0	0	0	0	0	0	0	0	0	0	0	0	0	0	0	0	0	0	0	0	0	0	0	0	0	0	0	0	0	0	0	0	0	0	0	0	0	48	59			8840	0.9197-0.9425
631	MMAR_1374|MMAR_1374|CDS|1672268-1672642|+|FK-506	TRUE	M.T(+42.01)(+45.03)AK(+45.03)KPEIDFPGGEPPTDLVITDVVEGDGAEATSGK.T	Y	24.94	3671.82	35	0.7	1224.93	3	99.9428																																																																																																																																																																																																																																																	29Feb2024_DDH_3740DDA_x32_Slot1-44_3_8306.d	5751413	2	0	0	0	0	0	0	0	0	0	0	0	1	0	0	0	0	0	0	0	0	0	0	0	0	0	0	0	0	0	0	0	0	0	0	0	0	0	0	0	0	0	0	0	0	0	0	0	0	0	0	0	0	0	0	0	0	0	0	0	0	0	0	0	0	0	0	0	0	0	0	0	0	0	0	0	0	0	0	0	0	0	0	0	0	0	0	0	0	0	0	0	0	0	0	0	1	0	0	0	0	0	0	0	0	0	0	0	0	0	0	0	0	0	0	0	0	0	0	0	0	2	36	Acetylation (Protein N-term); D3 Acetylation (K); D3 O-Acylation (STY)	T1:Acetylation (Protein N-term):14.42;T1:D3 O-Acylation (STY):14.42;K3:D3 Acetylation (K):0.00	90224	1.0992-1.1216
631	MMAR_1374|MMAR_1374|CDS|1672268-1672642|+|FK-506	TRUE	M.T(+42.01)(+45.03)AKK(+45.03)PEIDFPGGEPPTDLVITDVVEGDGAEATSGK.T	Y	25.88	3671.82	35	5.5	1224.94	3	99.3777																																																																																																																																																																																																																																																	29Feb2024_DDH_3740DDA_x29_Slot1-41_1_8293.d	5555640	3	0	0	0	0	0	0	0	0	0	2	0	0	0	0	0	0	0	0	0	0	0	0	0	0	0	0	0	0	0	0	0	0	0	0	0	0	0	0	0	0	0	0	0	0	0	0	0	0	0	0	0	0	0	0	0	0	0	0	0	0	0	0	0	0	0	0	0	0	0	0	0	0	0	0	0	0	0	0	0	0	0	0	0	0	1	0	0	0	0	0	0	0	0	0	0	0	0	0	0	0	0	0	0	0	0	0	0	0	0	0	0	0	0	0	0	0	0	0	0	0	2	36	Acetylation (Protein N-term); D3 Acetylation (K); D3 O-Acylation (STY)	T1:Acetylation (Protein N-term):36.52;T1:D3 O-Acylation (STY):36.52;K4:D3 Acetylation (K):0.00	147522	1.1324-1.1547
631	MMAR_1374|MMAR_1374|CDS|1672268-1672642|+|FK-506	TRUE	M.T(+42.01)AKK(+45.03)PEIDFPGGEPPTDLVITDVVEGDGAEATSGK.T	Y	26.53	3626.79	35	0.4	1209.93	3	88.7147																																																																																																																																																																																																																																																	06Apr2024_DDH_3740_x08L_Slot1-17_3_8558.d	5536401	2	0	0	0	0	0	0	0	0	0	0	0	0	0	0	0	0	0	0	0	0	0	0	1	1	0	0	0	0	0	0	0	0	0	0	0	0	0	0	0	0	0	0	0	0	0	0	0	0	0	0	0	0	0	0	0	0	0	0	0	0	0	0	0	0	0	0	0	0	0	0	0	0	0	0	0	0	0	0	0	0	0	0	0	0	0	0	0	0	0	0	0	0	0	0	0	0	0	0	0	0	0	0	0	0	0	0	0	0	0	0	0	0	0	0	0	0	0	0	0	0	2	36	Acetylation (Protein N-term); D3 Acetylation (K)	T1:Acetylation (Protein N-term):1000.00;K4:D3 Acetylation (K):0.00	104181	1.1407-1.1630
631	MMAR_1374|MMAR_1374|CDS|1672268-1672642|+|FK-506	TRUE	M.T(+45.03)(+45.03)AK(+45.03)KPEIDFPGGEPPTDLVITDVVEGDGAEATSGK.T	Y	59.48	3674.84	35	-4.1	1225.93	3	99.4538																																																																												675				1370						1470																																																																																																														6360				13500						10600																																			29Feb2024_DDH_3740DDA_x29_Slot1-41_2_8294.d	5610799	4	0	0	0	0	0	0	0	0	0	0	0	0	0	0	0	0	0	0	0	0	0	0	0	0	0	0	0	0	0	0	0	0	0	0	0	0	0	0	0	0	0	0	0	0	0	0	0	0	0	0	0	0	0	0	0	0	0	0	0	0	0	0	0	0	0	0	0	0	0	0	0	0	0	0	0	1	0	0	0	1	0	0	0	0	0	1	0	0	0	0	1	0	0	0	0	0	0	0	0	0	0	0	0	0	0	0	0	0	0	0	0	0	0	0	0	0	0	0	0	0	2	36	D3 Acetylation (K); D3 Acetylation (Protein N-term); D3 O-Acylation (STY)	T1:D3 Acetylation (Protein N-term):102.40;T1:D3 O-Acylation (STY):102.40;K3:D3 Acetylation (K):0.00	146134	1.1350-1.1574
631	MMAR_1374|MMAR_1374|CDS|1672268-1672642|+|FK-506	TRUE	M.T(+45.03)(+45.03)AK(+45.03)KPEIDFPGGEPPTDLVITDVVEGDGAEATSGK(+45.03).T	Y	28.38	3719.87	35	-1.1	1240.96	3	110.832																																																																																																																																																																																																																																																	06Apr2024_DDH_3740_x07L_Slot1-16_1_8553.d	6699925	1	0	0	0	0	0	0	0	0	0	0	0	0	0	0	0	0	0	0	1	0	0	0	0	0	0	0	0	0	0	0	0	0	0	0	0	0	0	0	0	0	0	0	0	0	0	0	0	0	0	0	0	0	0	0	0	0	0	0	0	0	0	0	0	0	0	0	0	0	0	0	0	0	0	0	0	0	0	0	0	0	0	0	0	0	0	0	0	0	0	0	0	0	0	0	0	0	0	0	0	0	0	0	0	0	0	0	0	0	0	0	0	0	0	0	0	0	0	0	0	0	2	36	D3 Acetylation (K); D3 Acetylation (K); D3 Acetylation (Protein N-term); D3 O-Acylation (STY)	T1:D3 Acetylation (Protein N-term):12.57;T1:D3 O-Acylation (STY):12.57;K3:D3 Acetylation (K):0.00;K35:D3 Acetylation (K):85.04	127495	1.1371-1.1595
631	MMAR_1374|MMAR_1374|CDS|1672268-1672642|+|FK-506	TRUE	M.T(+45.03)(+45.03)AKK(+45.03)PEIDFPGGEPPTDLVITDVVEGDGAEAT(+45.03)SGK.T	Y	44.12	3719.87	35	-6.2	1240.95	3	110.931																																																																																																																																																																																																																																																	06Apr2024_DDH_3740_x07L_Slot1-16_2_8554.d	6719419	1	0	0	0	0	0	0	0	0	0	0	0	0	0	0	0	0	0	0	0	1	0	0	0	0	0	0	0	0	0	0	0	0	0	0	0	0	0	0	0	0	0	0	0	0	0	0	0	0	0	0	0	0	0	0	0	0	0	0	0	0	0	0	0	0	0	0	0	0	0	0	0	0	0	0	0	0	0	0	0	0	0	0	0	0	0	0	0	0	0	0	0	0	0	0	0	0	0	0	0	0	0	0	0	0	0	0	0	0	0	0	0	0	0	0	0	0	0	0	0	0	2	36	D3 Acetylation (K); D3 Acetylation (Protein N-term); D3 O-Acylation (STY); D3 O-Acylation (STY)	T1:D3 Acetylation (Protein N-term):14.42;T1:D3 O-Acylation (STY):14.42;K4:D3 Acetylation (K):1000.00;T32:D3 O-Acylation (STY):0.00	125668	1.1255-1.1479
631	MMAR_1374|MMAR_1374|CDS|1672268-1672642|+|FK-506	TRUE	M.T(+45.03)(+45.03)AKK(+45.03)PEIDFPGGEPPTDLVITDVVEGDGAEATS(+45.03)GK.T	Y	49.37	3719.87	35	-9.8	1240.94	3	110.744																																																																																																																																																																																																																																																	29Feb2024_DDH_3740DDA_x27_Slot1-39_3_8289.d	6322348	4	0	0	0	0	0	0	0	0	0	0	0	0	0	0	0	0	0	0	0	0	1	0	0	0	0	0	0	0	0	0	0	0	0	0	0	0	0	0	0	0	0	0	0	0	0	0	0	0	0	0	0	0	0	0	0	0	0	0	0	0	0	0	0	0	0	0	0	0	0	0	0	0	0	0	0	0	0	0	1	0	1	0	0	0	0	0	0	0	0	0	1	0	0	0	0	0	0	0	0	0	0	0	0	0	0	0	0	0	0	0	0	0	0	0	0	0	0	0	0	0	2	36	D3 Acetylation (K); D3 Acetylation (Protein N-term); D3 O-Acylation (STY); D3 O-Acylation (STY)	T1:D3 Acetylation (Protein N-term):24.79;T1:D3 O-Acylation (STY):24.79;K4:D3 Acetylation (K):1000.00;S33:D3 O-Acylation (STY):12.28	141112	1.1377-1.1601
631	MMAR_1374|MMAR_1374|CDS|1672268-1672642|+|FK-506	TRUE	M.T(+45.03)(+45.03)AKK(+45.03)PEIDFPGGEPPTDLVITDVVEGDGAEATSGK.T	Y	56.2	3674.84	35	2.8	1225.94	3	99.4523		704																									537																																															213	481				1130		1120				1030		1260				816	877																														6850																									15100																																															5940	8990				11900		23700				24800		10900				13100	38700																													29Feb2024_DDH_3740DDA_x27_Slot1-39_3_8289.d	5776956	38	1	1	0	1	1	0	0	0	0	0	0	1	0	0	1	0	0	0	0	0	0	0	0	0	0	0	4	0	1	2	0	0	0	0	0	0	0	0	0	0	0	0	0	0	0	0	0	0	0	0	0	0	0	0	0	0	0	0	0	0	0	0	0	0	0	0	0	0	0	0	0	0	0	1	1	0	0	1	1	0	3	0	0	0	2	0	1	2	0	0	1	3	0	0	2	0	0	0	0	1	0	3	0	0	0	0	0	0	0	0	0	0	0	0	0	1	2	0	0	0	2	36	D3 Acetylation (K); D3 Acetylation (Protein N-term); D3 O-Acylation (STY)	T1:D3 Acetylation (Protein N-term):82.16;T1:D3 O-Acylation (STY):82.16;K4:D3 Acetylation (K):14.02	131526	1.1216-1.1440
631	MMAR_1374|MMAR_1374|CDS|1672268-1672642|+|FK-506	TRUE	M.T(+45.03)(+45.03)AKK(+45.03)PEIDFPGGEPPTDLVITDVVEGDGAEATSGK(+45.03).T	Y	59.65	3719.87	35	-0.8	1240.95	3	110.73																																																																																								486																																																																																																																								19400																																	29Feb2024_DDH_3740DDA_x28_Slot1-40_1_8290.d	6359028	22	0	0	0	0	0	0	0	0	0	0	0	0	2	2	1	0	2	1	0	0	0	0	0	0	0	0	0	0	0	0	0	0	0	0	0	0	0	0	0	0	0	0	0	0	0	0	0	0	0	0	0	0	0	0	0	0	0	0	0	0	0	0	0	0	0	0	0	0	0	0	0	0	0	0	0	0	0	0	0	0	1	1	0	1	0	0	0	3	2	0	0	0	0	0	1	0	0	0	0	0	0	0	0	0	0	0	0	0	0	0	0	2	1	0	0	1	1	0	0	0	2	36	D3 Acetylation (K); D3 Acetylation (K); D3 Acetylation (Protein N-term); D3 O-Acylation (STY)	T1:D3 Acetylation (Protein N-term):46.00;T1:D3 O-Acylation (STY):46.00;K4:D3 Acetylation (K):14.02;K35:D3 Acetylation (K):150.26	130515	1.1413-1.1637
631	MMAR_1374|MMAR_1374|CDS|1672268-1672642|+|FK-506	TRUE	M.T(+45.03)(+45.03)AKKPEIDFPGGEPPTDLVITDVVEGDGAEATSGK(+45.03).T	Y	22.4	3674.84	35	1.4	1225.95	3	97.5244																																																																																																																																																																																																																																																	06Apr2024_DDH_3740_x07L_Slot1-16_3_8555.d	6089972	1	0	0	0	0	0	0	0	0	0	0	0	0	0	0	0	0	0	0	0	0	1	0	0	0	0	0	0	0	0	0	0	0	0	0	0	0	0	0	0	0	0	0	0	0	0	0	0	0	0	0	0	0	0	0	0	0	0	0	0	0	0	0	0	0	0	0	0	0	0	0	0	0	0	0	0	0	0	0	0	0	0	0	0	0	0	0	0	0	0	0	0	0	0	0	0	0	0	0	0	0	0	0	0	0	0	0	0	0	0	0	0	0	0	0	0	0	0	0	0	0	2	36	D3 Acetylation (K); D3 Acetylation (Protein N-term); D3 O-Acylation (STY)	T1:D3 Acetylation (Protein N-term):49.37;T1:D3 O-Acylation (STY):49.37;K35:D3 Acetylation (K):101.94	117311	1.1255-1.1479
631	MMAR_1374|MMAR_1374|CDS|1672268-1672642|+|FK-506	TRUE	M.T(+45.03)AK(+45.03)K(+45.03)PEIDFPGGEPPTDLVITDVVEGDGAEATS(+45.03)GK.T	Y	59.29	3719.87	35	-4.5	1240.94	3	110.616																																																																																																370																																																																																																																								4350																									29Feb2024_DDH_3740DDA_x30_Slot1-42_2_8299.d	6371174	4	0	0	0	0	0	0	0	0	0	0	0	0	0	0	0	0	0	0	0	0	0	0	0	0	0	0	0	0	0	0	0	0	0	0	0	0	0	0	0	0	0	0	0	0	0	0	0	0	0	0	0	0	0	0	0	0	0	0	0	0	0	0	0	0	0	0	0	0	0	0	0	0	0	0	0	0	0	0	0	0	0	0	0	0	0	0	0	0	1	1	0	0	0	0	0	1	0	0	0	0	0	0	0	0	0	0	0	0	0	1	0	0	0	0	0	0	0	0	0	0	2	36	D3 Acetylation (K); D3 Acetylation (K); D3 O-Acylation (STY); D3 O-Acylation (STY)	T1:D3 O-Acylation (STY):35.22;K3:D3 Acetylation (K):1000.00;K4:D3 Acetylation (K):1000.00;S33:D3 O-Acylation (STY):9.34	94457	1.1324-1.1547
631	MMAR_1374|MMAR_1374|CDS|1672268-1672642|+|FK-506	TRUE	M.T(+45.03)AK(+45.03)K(+45.03)PEIDFPGGEPPTDLVITDVVEGDGAEATSGK.T	Y	61.25	3674.84	35	-1.2	1225.94	3	99.8648	570					331	342		162														884					968																																													780					1170		1370																																									8430					12900	6460		4520														6990					7660																																													31800					24100		13500																																									29Feb2024_DDH_3740DDA_x32_Slot1-44_3_8306.d	5747616	39	1	0	1	0	0	3	1	1	1	0	0	0	0	0	1	0	0	0	0	0	0	0	1	0	0	0	0	1	0	0	0	0	0	0	0	0	0	0	0	0	0	0	0	0	0	0	0	0	0	0	0	0	0	0	0	0	0	0	0	0	0	1	1	0	0	0	0	0	0	0	0	0	4	0	0	0	0	2	0	1	0	0	3	2	0	0	0	0	0	0	0	0	2	3	0	3	0	0	0	2	0	1	1	0	0	0	0	0	0	0	0	0	0	0	0	0	1	1	0	0	2	36	D3 Acetylation (K); D3 Acetylation (K); D3 O-Acylation (STY)	T1:D3 O-Acylation (STY):77.79;K3:D3 Acetylation (K):155.37;K4:D3 Acetylation (K):151.97	90135	1.1297-1.1520
631	MMAR_1374|MMAR_1374|CDS|1672268-1672642|+|FK-506	TRUE	M.T(+45.03)AK(+45.03)K(+45.03)PEIDFPGGEPPTDLVITDVVEGDGAEATSGK(+45.03).T	Y	52.35	3719.87	35	4.6	1240.95	3	110.577																																																																																																																																																																																																																																																	29Feb2024_DDH_3740DDA_x30_Slot1-42_2_8299.d	6369298	10	0	0	0	0	0	0	0	0	0	0	0	0	0	0	0	0	0	0	0	0	0	0	0	0	0	0	0	0	0	0	0	0	0	0	0	0	0	0	0	0	0	0	0	0	0	0	0	0	0	0	0	0	0	0	0	0	0	0	0	0	0	0	0	0	0	0	0	0	0	0	0	0	0	0	0	0	0	0	0	0	0	0	2	0	0	0	0	0	2	0	0	0	0	1	0	0	0	1	0	0	0	0	0	0	0	0	0	0	0	0	0	0	0	2	0	0	0	1	0	1	2	36	D3 Acetylation (K); D3 Acetylation (K); D3 Acetylation (K); D3 O-Acylation (STY)	T1:D3 O-Acylation (STY):47.41;K3:D3 Acetylation (K):1000.00;K4:D3 Acetylation (K):1000.00;K35:D3 Acetylation (K):1000.00	94435	1.1288-1.1511
631	MMAR_1374|MMAR_1374|CDS|1672268-1672642|+|FK-506	TRUE	M.T(+45.03)AK(+45.03)KPEIDFPGGEPPTDLVITDVVEGDGAEATSGK.T	Y	30.09	3629.81	35	2.5	1210.94	3	88.8979																																																																																																																																																																																																																																																	06Apr2024_DDH_3740_x20L_Slot1-31_1_8600.d	5632929	1	0	0	0	0	0	0	0	0	0	0	0	0	0	0	0	0	0	0	0	0	0	0	0	0	0	0	0	0	0	0	0	0	0	0	0	0	0	0	0	0	0	0	0	0	0	0	0	0	0	0	0	0	0	0	0	0	0	1	0	0	0	0	0	0	0	0	0	0	0	0	0	0	0	0	0	0	0	0	0	0	0	0	0	0	0	0	0	0	0	0	0	0	0	0	0	0	0	0	0	0	0	0	0	0	0	0	0	0	0	0	0	0	0	0	0	0	0	0	0	0	2	36	D3 Acetylation (K); D3 O-Acylation (STY)	T1:D3 O-Acylation (STY):35.22;K3:D3 Acetylation (K):0.00	78345	1.1264-1.1488
631	MMAR_1374|MMAR_1374|CDS|1672268-1672642|+|FK-506	TRUE	M.T(+45.03)AKK(+45.03)PEIDFPGGEPPTDLVITDVVEGDGAEATSGK.T	Y	44.56	3629.81	35	8.2	1210.95	3	88.7147																																																																																																																																																																																																																																																	06Apr2024_DDH_3740_x08L_Slot1-17_3_8558.d	5536415	1	0	0	0	0	0	0	0	0	0	0	0	0	0	0	0	0	0	0	0	0	0	0	0	1	0	0	0	0	0	0	0	0	0	0	0	0	0	0	0	0	0	0	0	0	0	0	0	0	0	0	0	0	0	0	0	0	0	0	0	0	0	0	0	0	0	0	0	0	0	0	0	0	0	0	0	0	0	0	0	0	0	0	0	0	0	0	0	0	0	0	0	0	0	0	0	0	0	0	0	0	0	0	0	0	0	0	0	0	0	0	0	0	0	0	0	0	0	0	0	0	2	36	D3 Acetylation (K); D3 O-Acylation (STY)	T1:D3 O-Acylation (STY):88.89;K4:D3 Acetylation (K):0.00	104195	1.1318-1.1541
631	MMAR_1374|MMAR_1374|CDS|1672268-1672642|+|FK-506	TRUE	M.T(+45.03)AKK(+45.03)PEIDFPGGEPPTDLVITDVVEGDGAEATSGK(+45.03).T	Y	39.78	3674.84	35	-1.7	1225.95	3	97.4499																																																																																																																																																																																																																																																	06Apr2024_DDH_3740_x05L_Slot1-14_2_8546.d	6053625	2	0	0	0	0	0	0	0	0	0	0	0	0	0	1	0	0	0	0	1	0	0	0	0	0	0	0	0	0	0	0	0	0	0	0	0	0	0	0	0	0	0	0	0	0	0	0	0	0	0	0	0	0	0	0	0	0	0	0	0	0	0	0	0	0	0	0	0	0	0	0	0	0	0	0	0	0	0	0	0	0	0	0	0	0	0	0	0	0	0	0	0	0	0	0	0	0	0	0	0	0	0	0	0	0	0	0	0	0	0	0	0	0	0	0	0	0	0	0	0	0	2	36	D3 Acetylation (K); D3 Acetylation (K); D3 O-Acylation (STY)	T1:D3 O-Acylation (STY):36.33;K4:D3 Acetylation (K):0.00;K35:D3 Acetylation (K):162.45	107847	1.1309-1.1532
631	MMAR_1374|MMAR_1374|CDS|1672268-1672642|+|FK-506	TRUE	M.T(+45.03)AKKPEIDFPGGEPPTDLVITDVVEGDGAEATSGK.T	Y	55.77	3584.78	35	1.8	1195.93	3	78.9168																									876											333																																																																																																													7630											8290																																																																																					06Apr2024_DDH_3740_x04L_Slot1-13_1_8542.d	4983366	9	0	0	0	0	0	0	0	0	0	2	0	0	0	0	0	0	0	0	0	0	0	0	0	0	1	2	0	0	0	0	0	0	0	0	0	1	0	0	0	0	0	0	0	0	0	0	0	0	0	0	3	0	0	0	0	0	0	0	0	0	0	0	0	0	0	0	0	0	0	0	0	0	0	0	0	0	0	0	0	0	0	0	0	0	0	0	0	0	0	0	0	0	0	0	0	0	0	0	0	0	0	0	0	0	0	0	0	0	0	0	0	0	0	0	0	0	0	0	0	0	2	36	D3 O-Acylation (STY)	T1:D3 O-Acylation (STY):39.37	102711	1.1345-1.1568
631	MMAR_1374|MMAR_1374|CDS|1672268-1672642|+|FK-506	TRUE	K.T(+45.03)VVVHYVGVAHS(+45.03)TGEEFDASYN(+0.98)RGDPLM(+15.99)FK(+45.03).L	Y	15.71	3476.65	30	3.4	1159.89	3	77.7219																																																																																																																																																																																																																																																	06Apr2024_DDH_3740_x12L_Slot1-22_1_8570.d	4885552	1	0	0	0	0	0	0	0	0	0	0	0	0	0	0	0	0	0	0	0	0	0	0	0	0	0	0	0	0	0	0	0	0	0	1	0	0	0	0	0	0	0	0	0	0	0	0	0	0	0	0	0	0	0	0	0	0	0	0	0	0	0	0	0	0	0	0	0	0	0	0	0	0	0	0	0	0	0	0	0	0	0	0	0	0	0	0	0	0	0	0	0	0	0	0	0	0	0	0	0	0	0	0	0	0	0	0	0	0	0	0	0	0	0	0	0	0	0	0	0	0	37	66	D3 Acetylation (K); D3 O-Acylation (STY); D3 O-Acylation (STY); Deamidation (NQ); Oxidation (M)	T1:D3 O-Acylation (STY):10.19;S12:D3 O-Acylation (STY):0.00;N22:Deamidation (NQ):1000.00;M28:Oxidation (M):1000.00;K30:D3 Acetylation (K):1000.00	98524	1.1121-1.1345
631	MMAR_1374|MMAR_1374|CDS|1672268-1672642|+|FK-506	TRUE	K.T(+45.03)VVVHYVGVAHSTGEEFDASYNR.G	Y	65.71	2581.23	23	3.7	861.416	3	60.9733																															99																																																96.5																																																																								7140																																																1800																																										06Apr2024_DDH_3740_x11L_Slot1-21_2_8568.d	4234288	17	0	0	0	0	0	0	0	0	0	2	1	0	0	0	0	0	0	0	1	3	2	0	0	0	0	0	0	0	0	0	2	1	1	0	0	1	0	0	0	0	0	0	0	0	0	0	0	0	0	0	0	0	0	0	0	0	0	0	0	0	0	0	0	0	0	0	0	0	0	0	0	0	0	0	0	0	0	0	1	1	0	0	0	0	1	0	0	0	0	0	0	0	0	0	0	0	0	0	0	0	0	0	0	0	0	0	0	0	0	0	0	0	0	0	0	0	0	0	0	0	37	59	D3 O-Acylation (STY)	T1:D3 O-Acylation (STY):80.35	60007	0.9733-0.9960
631	MMAR_1374|MMAR_1374|CDS|1672268-1672642|+|FK-506	TRUE	M.TAK(+45.03)K(+45.03)PEIDFPGGEPPTDLVITDVVEGDGAEATSGK.T	Y	38.09	3629.81	35	-0.3	1210.94	3	88.7057																																																																																																																																																																																																																																																	06Apr2024_DDH_3740_x09L_Slot1-19_3_8561.d	5516551	6	0	0	0	0	0	0	0	0	0	0	0	0	0	0	0	0	0	0	0	0	0	1	0	0	1	0	1	0	0	0	0	0	0	0	0	0	0	0	0	0	0	0	0	0	0	0	0	0	1	0	0	0	0	0	0	0	0	0	0	1	0	0	1	0	0	0	0	0	0	0	0	0	0	0	0	0	0	0	0	0	0	0	0	0	0	0	0	0	0	0	0	0	0	0	0	0	0	0	0	0	0	0	0	0	0	0	0	0	0	0	0	0	0	0	0	0	0	0	0	0	2	36	D3 Acetylation (K); D3 Acetylation (K)	K3:D3 Acetylation (K):51.73;K4:D3 Acetylation (K):42.47	112141	1.1398-1.1621
631	MMAR_1374|MMAR_1374|CDS|1672268-1672642|+|FK-506	TRUE	M.TAK(+45.03)KPEIDFPGGEPPTDLVITDVVEGDGAEATSGK.T	Y	47.94	3584.78	35	-0.2	1195.93	3	79.0279																							721					729	551	1260					284																							1220		687																																																																																			7220					7550	9410	13800					7390																							10600		10900																																																													06Apr2024_DDH_3740_x20L_Slot1-31_3_8602.d	5213116	10	0	0	0	0	0	0	0	0	0	0	0	0	0	0	0	0	0	0	0	0	0	0	1	0	0	0	0	2	1	1	0	0	0	0	1	0	0	0	0	0	0	0	0	0	0	0	0	0	1	0	0	0	0	0	0	0	0	1	0	2	0	0	0	0	0	0	0	0	0	0	0	0	0	0	0	0	0	0	0	0	0	0	0	0	0	0	0	0	0	0	0	0	0	0	0	0	0	0	0	0	0	0	0	0	0	0	0	0	0	0	0	0	0	0	0	0	0	0	0	0	2	36	D3 Acetylation (K)	K3:D3 Acetylation (K):0.00	66412	1.1067-1.1291
631	MMAR_1374|MMAR_1374|CDS|1672268-1672642|+|FK-506	TRUE	M.TAKK(+45.03)PEIDFPGGEPPTDLVITDVVEGDGAEATSGK.T	Y	50.24	3584.78	35	3.5	1195.93	3	78.8743																						385																																				1220	1270																																																																																			7880																																				10600	12600																																																														06Apr2024_DDH_3740_x10L_Slot1-20_3_8566.d	5013929	7	0	0	0	0	0	0	0	0	0	0	0	0	0	0	0	0	0	0	0	0	0	1	0	1	0	0	0	0	0	1	0	0	0	1	1	0	0	0	0	0	0	0	0	0	0	0	0	0	0	0	0	0	0	0	0	0	0	1	1	0	0	0	0	0	0	0	0	0	0	0	0	0	0	0	0	0	0	0	0	0	0	0	0	0	0	0	0	0	0	0	0	0	0	0	0	0	0	0	0	0	0	0	0	0	0	0	0	0	0	0	0	0	0	0	0	0	0	0	0	0	2	36	D3 Acetylation (K)	K4:D3 Acetylation (K):0.00	100829	1.1228-1.1452
631	MMAR_1374|MMAR_1374|CDS|1672268-1672642|+|FK-506	TRUE	K.TVVVHYVGVAHSTGEEFDASYN(+0.98)R.G	Y	48.65	2537.18	23	4.3	846.734	3	43.8641																																																																																																																																																																																																																																																	06Apr2024_DDH_3740_x02L_Slot1-11_2_8535.d	3366705	3	0	0	0	0	1	0	0	0	0	0	0	0	0	0	0	0	0	0	0	0	0	0	0	0	0	0	0	0	0	0	0	0	0	0	0	0	0	0	0	0	0	0	0	0	0	0	0	0	0	0	0	0	0	0	0	0	0	0	1	1	0	0	0	0	0	0	0	0	0	0	0	0	0	0	0	0	0	0	0	0	0	0	0	0	0	0	0	0	0	0	0	0	0	0	0	0	0	0	0	0	0	0	0	0	0	0	0	0	0	0	0	0	0	0	0	0	0	0	0	0	37	59	Deamidation (NQ)	N22:Deamidation (NQ):1000.00	34140	0.9869-1.0095
631	MMAR_1374|MMAR_1374|CDS|1672268-1672642|+|FK-506	TRUE	K.TVVVHYVGVAHSTGEEFDASYNR.G	Y	79.13	2536.2	23	-6.6	846.398	3	43.7767		1800	1390	2010	1820	2080		312		4520	3440	3040										3990	3500	4410	420	4100	502	4010	4880	5380	314			4630	3360	3420																						1910															1300	955		3330	3470	1460							1120	352	269																																			31700	22900	31000	22800	29600		10100		73900	119000	38000										70200	48600	111000	11400	96600	25800	119000	72200	174000	10100			125000	98300	87000																						17000															23500	15400		78300	59100	29100							25300	8750	30200																																		06Apr2024_DDH_3740_x10L_Slot1-20_3_8566.d	3282675	169	4	5	3	3	4	3	1	3	4	4	5	4	1	2	2	0	0	0	1	1	1	8	3	4	3	5	6	5	3	5	3	3	3	6	4	7	0	0	0	0	0	0	0	0	0	0	0	0	1	0	0	0	0	1	0	0	0	4	6	3	0	0	0	0	0	0	0	0	0	0	0	0	2	3	2	6	6	3	1	1	1	0	0	0	3	3	4	0	0	0	0	0	0	0	0	0	0	0	0	0	0	0	0	0	0	0	0	0	0	0	0	0	0	0	0	0	0	0	0	0	37	59			39102	0.9688-0.9915
631	MMAR_1374|MMAR_1374|CDS|1672268-1672642|+|FK-506	TRUE	Y.VGVAHSTGEEFDASYNR.G	Y	34.58	1837.82	17	-4.5	613.61	3	29.0806																																																																																																																																																																																																																																																	06Apr2024_DDH_3740_x10L_Slot1-20_1_8564.d	2613215	1	0	0	0	0	0	0	0	0	0	0	0	0	0	0	0	0	0	0	0	0	0	0	0	0	0	0	0	1	0	0	0	0	0	0	0	0	0	0	0	0	0	0	0	0	0	0	0	0	0	0	0	0	0	0	0	0	0	0	0	0	0	0	0	0	0	0	0	0	0	0	0	0	0	0	0	0	0	0	0	0	0	0	0	0	0	0	0	0	0	0	0	0	0	0	0	0	0	0	0	0	0	0	0	0	0	0	0	0	0	0	0	0	0	0	0	0	0	0	0	0	43	59			19469	0.8200-0.8430
634	MMAR_1789|glnD|CDS|2184314-2186752|+|uridylyltransferase	TRUE	R.A(+42.01)ASDLAAAR.R	Y	14.19	886.451	9	-13.6	444.221	2	27.4219																																																																																																																																																																																																																																																	29Feb2024_DDH_3740DDA_x31_Slot1-43_1_8301.d	2249107	1	0	0	0	0	0	0	0	0	0	0	0	0	0	0	0	0	0	0	0	0	0	0	0	0	0	0	0	0	0	0	0	0	0	0	0	0	0	0	0	0	0	0	0	0	0	0	0	0	0	0	0	0	0	0	0	0	0	0	0	0	0	0	0	0	0	0	0	0	0	0	0	0	0	0	0	0	0	0	0	0	0	0	0	0	0	0	0	0	0	0	1	0	0	0	0	0	0	0	0	0	0	0	0	0	0	0	0	0	0	0	0	0	0	0	0	0	0	0	0	0	8	16	Acetylation (Protein N-term)	A1:Acetylation (Protein N-term):1000.00	15964	0.7718-0.7945
634	MMAR_1789|glnD|CDS|2184314-2186752|+|uridylyltransferase	TRUE	R.A(+45.03)ASDLAAAR.R	Y	38.96	889.47	9	-3.9	445.735	2	31.5194																																																																																		795																																																																																																																								9720																																							29Feb2024_DDH_3740DDA_x32_Slot1-44_1_8304.d	2382048	13	0	0	0	0	0	0	0	0	0	0	0	0	0	0	0	0	1	1	0	0	0	0	0	0	0	0	0	0	0	0	0	0	0	0	0	0	0	0	0	0	0	0	0	0	0	0	0	0	0	0	0	0	0	0	0	0	0	0	0	0	0	0	0	0	0	0	0	0	0	0	0	0	0	0	0	0	0	0	0	0	1	3	1	0	0	0	0	1	0	0	0	0	0	3	2	0	0	0	0	0	0	0	0	0	0	0	0	0	0	0	0	0	0	0	0	0	0	0	0	0	8	16	D3 Acetylation (Protein N-term)	A1:D3 Acetylation (Protein N-term):1000.00	16344	0.7818-0.8045
634	MMAR_1789|glnD|CDS|2184314-2186752|+|uridylyltransferase	TRUE	R.A(+45.03)EPDLK(+45.03)SGR.G	Y	28.17	1061.56	9	-16.8	531.773	2	34.0514																																																																																		198	123																																																																																																																							8650	7120																																						29Feb2024_DDH_3740DDA_x28_Slot1-40_3_8292.d	2604460	10	0	0	0	0	0	0	0	0	0	0	0	0	0	0	0	0	2	0	0	0	0	0	0	0	0	0	0	0	0	0	0	0	0	0	0	0	0	0	0	0	0	0	0	0	0	0	0	0	0	0	0	0	0	0	0	0	0	0	0	0	0	0	0	0	0	0	0	0	0	0	0	0	0	0	0	0	0	0	0	0	0	3	4	1	0	0	0	0	0	0	0	0	0	0	0	0	0	0	0	0	0	0	0	0	0	0	0	0	0	0	0	0	0	0	0	0	0	0	0	0	187	195	D3 Acetylation (K); D3 Acetylation (N-term)	A1:D3 Acetylation (N-term):1000.00;K6:D3 Acetylation (K):1000.00	21838	0.8615-0.8841
634	MMAR_1789|glnD|CDS|2184314-2186752|+|uridylyltransferase	TRUE	R.A(+45.03)GEVVAGVPVTR.S	Y	48.73	1198.67	12	-12.1	600.33	2	53.5001															222	910	890	850	473	460	580										142	272	308																																														420	372		1070	1280				137	1020	1060		339	481			1390	1810																																							2760	10100	20600	8710	7620	5560	8780										4430	3400	5860																																														4020	3300		11300	26300				3460	7800	15800		3670	5020			13800	14200																									29Feb2024_DDH_3740DDA_x28_Slot1-40_3_8292.d	3557186	36	0	0	0	0	0	0	0	0	0	0	0	0	0	1	1	1	2	1	2	1	2	0	0	0	0	0	0	0	0	0	2	1	1	0	0	0	0	0	0	0	0	0	0	0	0	0	0	0	0	0	0	0	0	0	0	0	0	0	0	0	0	0	0	0	0	0	0	0	0	0	0	0	0	0	0	0	0	0	1	1	0	1	2	1	0	0	1	1	2	1	1	1	1	1	1	1	0	0	0	0	0	0	0	0	0	0	0	0	1	0	1	0	0	2	0	0	0	0	0	0	701	712	D3 Acetylation (N-term)	A1:D3 Acetylation (N-term):1000.00	50345	0.9347-0.9572
634	MMAR_1789|glnD|CDS|2184314-2186752|+|uridylyltransferase	TRUE	R.A(+45.03)LTEADSKATGPGVWSDWK(+45.03)ASLVDDLVSR.C	Y	21.19	3163.59	29	3.4	1055.54	3	105.657																																																																																																																																																																																																																																																	06Apr2024_DDH_3740_x01L_Slot1-10_3_8533.d	6398082	2	0	0	1	0	0	0	0	0	0	0	0	0	0	0	0	0	0	0	0	0	0	0	0	0	0	0	1	0	0	0	0	0	0	0	0	0	0	0	0	0	0	0	0	0	0	0	0	0	0	0	0	0	0	0	0	0	0	0	0	0	0	0	0	0	0	0	0	0	0	0	0	0	0	0	0	0	0	0	0	0	0	0	0	0	0	0	0	0	0	0	0	0	0	0	0	0	0	0	0	0	0	0	0	0	0	0	0	0	0	0	0	0	0	0	0	0	0	0	0	0	540	568	D3 Acetylation (K); D3 Acetylation (N-term)	A1:D3 Acetylation (N-term):1000.00;K19:D3 Acetylation (K):52.83	126927	1.0816-1.1040
634	MMAR_1789|glnD|CDS|2184314-2186752|+|uridylyltransferase	TRUE	R.AAMEQ(+0.98)Q(+0.98)LSAVLGGSADVLL.D	Y	11.25	1873.93	19	-6.2	937.965	2	54.9651																																																																																																																																																																																																																																																	06Apr2024_DDH_3740_x11L_Slot1-21_2_8568.d	3939176	1	0	0	0	0	0	0	0	0	0	0	0	0	0	0	0	0	0	0	0	0	0	0	0	0	0	0	0	0	0	0	0	1	0	0	0	0	0	0	0	0	0	0	0	0	0	0	0	0	0	0	0	0	0	0	0	0	0	0	0	0	0	0	0	0	0	0	0	0	0	0	0	0	0	0	0	0	0	0	0	0	0	0	0	0	0	0	0	0	0	0	0	0	0	0	0	0	0	0	0	0	0	0	0	0	0	0	0	0	0	0	0	0	0	0	0	0	0	0	0	0	788	806	Deamidation (NQ); Deamidation (NQ)	Q5:Deamidation (NQ):1000.00;Q6:Deamidation (NQ):1000.00	50411	1.0987-1.1210
634	MMAR_1789|glnD|CDS|2184314-2186752|+|uridylyltransferase	TRUE	R.AASDLAAAR.R	Y	36.11	844.44	9	1.7	423.223	2	12.3177																																																																																					380	263	221																																																																																																																						12000	5930	6440																																		29Feb2024_DDH_3740DDA_x29_Slot1-41_1_8293.d	1275998	15	2	0	1	0	0	0	1	0	1	0	0	0	0	0	0	0	0	0	0	0	0	0	0	0	0	0	0	0	0	0	0	0	0	0	0	0	0	0	0	0	0	0	0	0	0	0	0	0	0	0	0	0	0	0	0	0	0	0	0	0	0	0	0	0	0	0	0	0	0	0	0	0	2	1	0	0	0	1	0	0	0	0	0	0	2	1	3	0	0	0	0	0	0	0	0	0	0	0	0	0	0	0	0	0	0	0	0	0	0	0	0	0	0	0	0	0	0	0	0	0	8	16			6008	0.7500-0.7727
634	MMAR_1789|glnD|CDS|2184314-2186752|+|uridylyltransferase	TRUE	R.AGEVVAGVPVTR.S	Y	49.37	1153.65	12	3.3	577.825	2	36.1629	1290	1480	1330			717	1420	1180	1640	1200	1200	1150			302				613	701	478	342		359	222	899		331	636	201				140	290																																							694	571	819	781	556	851		1180					2130	1980				1350				285																										16100	21300	15900			10200	17800	14600	16500	15800	28000	18400			8330				8160	18800	16500	5710		6390	8990	9670		12100	11900	8030				7390	10800																																							11100	11800	9690	9070	10700	14400		15100					23700	24500				16300				6990																										29Feb2024_DDH_3740DDA_x32_Slot1-44_2_8305.d	2644950	56	1	1	2	1	2	1	1	1	1	1	2	1	1	0	1	0	0	0	1	2	2	1	1	1	1	1	1	1	1	1	0	0	0	2	1	1	0	0	0	0	0	0	0	0	0	0	0	0	0	0	0	0	0	0	0	0	0	0	0	0	0	0	0	0	0	0	0	0	0	0	0	0	1	1	1	1	1	1	1	1	1	0	1	0	1	1	2	0	0	0	1	1	1	1	1	1	0	0	0	1	0	0	0	0	0	0	0	0	0	0	0	0	0	0	0	0	0	0	0	0	701	712			19686	0.8669-0.8895
634	MMAR_1789|glnD|CDS|2184314-2186752|+|uridylyltransferase	TRUE	R.ALTEADS(+45.03)KATGPGVWSDWK(+45.03)ASLVDDLVSR.C	Y	30.04	3163.59	29	-1.5	1055.53	3	105.697																																																																																																																																																																																																																																																	06Apr2024_DDH_3740_x01L_Slot1-10_3_8533.d	6399962	6	0	1	1	0	1	0	0	0	0	0	0	0	0	0	0	0	0	0	0	0	0	0	0	0	0	0	0	1	0	1	0	0	0	1	0	0	0	0	0	0	0	0	0	0	0	0	0	0	0	0	0	0	0	0	0	0	0	0	0	0	0	0	0	0	0	0	0	0	0	0	0	0	0	0	0	0	0	0	0	0	0	0	0	0	0	0	0	0	0	0	0	0	0	0	0	0	0	0	0	0	0	0	0	0	0	0	0	0	0	0	0	0	0	0	0	0	0	0	0	0	540	568	D3 Acetylation (K); D3 O-Acylation (STY)	S7:D3 O-Acylation (STY):3.13;K19:D3 Acetylation (K):33.80	126953	1.1121-1.1345
634	MMAR_1789|glnD|CDS|2184314-2186752|+|uridylyltransferase	TRUE	R.ALTEADSK(+45.03)ATGPGVWS(+45.03)DWKASLVDDLVSR.C	Y	15.14	3163.59	29	-6.3	1055.53	3	105.697																																																																																																																																																																																																																																																	06Apr2024_DDH_3740_x01L_Slot1-10_3_8533.d	6399966	2	0	0	1	0	0	0	0	0	0	0	0	0	0	0	0	0	0	0	0	0	0	0	0	0	0	0	0	0	0	0	0	0	0	1	0	0	0	0	0	0	0	0	0	0	0	0	0	0	0	0	0	0	0	0	0	0	0	0	0	0	0	0	0	0	0	0	0	0	0	0	0	0	0	0	0	0	0	0	0	0	0	0	0	0	0	0	0	0	0	0	0	0	0	0	0	0	0	0	0	0	0	0	0	0	0	0	0	0	0	0	0	0	0	0	0	0	0	0	0	0	540	568	D3 Acetylation (K); D3 O-Acylation (STY)	K8:D3 Acetylation (K):20.62;S16:D3 O-Acylation (STY):17.91	126957	1.1022-1.1246
634	MMAR_1789|glnD|CDS|2184314-2186752|+|uridylyltransferase	TRUE	R.ALTEADSK(+45.03)ATGPGVWSDWK(+45.03)ASLVDDLVSR.C	Y	31.4	3163.59	29	-10.8	1055.52	3	105.636																																																																																																																																																																																																																																																	06Apr2024_DDH_3740_x04L_Slot1-13_3_8544.d	6342746	4	0	0	0	0	1	0	0	1	0	0	0	1	0	0	0	0	0	0	0	0	0	0	0	0	0	0	0	0	0	0	0	0	0	0	0	0	0	0	0	0	0	0	0	0	0	0	0	0	0	0	0	0	0	0	0	0	0	0	0	0	0	0	0	0	0	0	0	0	0	0	0	0	0	0	0	0	0	0	0	0	0	0	0	0	0	0	1	0	0	0	0	0	0	0	0	0	0	0	0	0	0	0	0	0	0	0	0	0	0	0	0	0	0	0	0	0	0	0	0	0	540	568	D3 Acetylation (K); D3 Acetylation (K)	K8:D3 Acetylation (K):1000.00;K19:D3 Acetylation (K):1000.00	135554	1.0987-1.1210
634	MMAR_1789|glnD|CDS|2184314-2186752|+|uridylyltransferase	TRUE	R.ALTEADSKA.T	Y	13.63	904.45	9	-1.9	453.23	2	22.8521																																																																																																																																																																																																																																																	06Apr2024_DDH_3740_x05L_Slot1-14_1_8545.d	2385480	1	0	0	0	0	0	0	0	0	0	0	0	0	1	0	0	0	0	0	0	0	0	0	0	0	0	0	0	0	0	0	0	0	0	0	0	0	0	0	0	0	0	0	0	0	0	0	0	0	0	0	0	0	0	0	0	0	0	0	0	0	0	0	0	0	0	0	0	0	0	0	0	0	0	0	0	0	0	0	0	0	0	0	0	0	0	0	0	0	0	0	0	0	0	0	0	0	0	0	0	0	0	0	0	0	0	0	0	0	0	0	0	0	0	0	0	0	0	0	0	0	540	548			10506	0.8007-0.8237
634	MMAR_1789|glnD|CDS|2184314-2186752|+|uridylyltransferase	TRUE	K.ATGPGVWSDWK.A	Y	11.83	1202.57	11	-2.7	602.289	2	38.9068																																																																																																																																																																																																																																																	06Apr2024_DDH_3740_x01L_Slot1-10_2_8532.d	3120377	1	0	1	0	0	0	0	0	0	0	0	0	0	0	0	0	0	0	0	0	0	0	0	0	0	0	0	0	0	0	0	0	0	0	0	0	0	0	0	0	0	0	0	0	0	0	0	0	0	0	0	0	0	0	0	0	0	0	0	0	0	0	0	0	0	0	0	0	0	0	0	0	0	0	0	0	0	0	0	0	0	0	0	0	0	0	0	0	0	0	0	0	0	0	0	0	0	0	0	0	0	0	0	0	0	0	0	0	0	0	0	0	0	0	0	0	0	0	0	0	0	548	558			28832	0.8951-0.9179
634	MMAR_1789|glnD|CDS|2184314-2186752|+|uridylyltransferase	TRUE	R.D(+45.03)S(+45.03)EATS(+45.03)NAS(+45.03)Q(+0.98)RAGEVVAGVPVTRSTAPPR.I	Y	12.44	3090.56	29	5.2	619.12	5	56.2672																																																																																																																																																																																																																																																	06Apr2024_DDH_3740_x08L_Slot1-17_1_8556.d	3983027	1	0	0	0	0	0	0	0	0	0	0	0	0	0	0	0	0	0	0	0	0	0	1	0	0	0	0	0	0	0	0	0	0	0	0	0	0	0	0	0	0	0	0	0	0	0	0	0	0	0	0	0	0	0	0	0	0	0	0	0	0	0	0	0	0	0	0	0	0	0	0	0	0	0	0	0	0	0	0	0	0	0	0	0	0	0	0	0	0	0	0	0	0	0	0	0	0	0	0	0	0	0	0	0	0	0	0	0	0	0	0	0	0	0	0	0	0	0	0	0	0	690	718	D3 Acetylation (N-term); D3 O-Acylation (STY); D3 O-Acylation (STY); D3 O-Acylation (STY); Deamidation (NQ)	D1:D3 Acetylation (N-term):1000.00;S2:D3 O-Acylation (STY):0.00;S6:D3 O-Acylation (STY):0.00;S9:D3 O-Acylation (STY):0.00;Q10:Deamidation (NQ):0.00	52547	0.8915-0.9143
634	MMAR_1789|glnD|CDS|2184314-2186752|+|uridylyltransferase	TRUE	R.D(+45.03)VAHKWTVDR.H	Y	20.31	1270.65	10	-10	636.318	2	64.4829																																																																																															568																																																																																																																								12100																										29Feb2024_DDH_3740DDA_x32_Slot1-44_2_8305.d	4019788	2	0	0	0	0	0	0	0	0	0	0	0	0	0	0	0	0	0	0	0	0	0	0	0	0	0	0	0	0	0	0	0	0	0	0	0	0	0	0	0	0	0	0	0	0	0	0	0	0	0	0	0	0	0	0	0	0	0	0	0	0	0	0	0	0	0	0	0	0	0	0	0	0	0	0	0	0	0	0	0	0	0	0	0	0	0	0	0	0	0	0	0	0	0	0	2	0	0	0	0	0	0	0	0	0	0	0	0	0	0	0	0	0	0	0	0	0	0	0	0	0	423	432	D3 Acetylation (N-term)	D1:D3 Acetylation (N-term):1000.00	50374	0.9148-0.9374
634	MMAR_1789|glnD|CDS|2184314-2186752|+|uridylyltransferase	TRUE	R.DAQ(+0.98)PEQDAGLVLR.V	Y	34.13	1411.69	13	-12.8	706.838	2	44.2534																					119																																																																																																																								4530																																																																																																				29Feb2024_DDH_3740DDA_x26_Slot1-38_1_8282.d	2690708	4	0	0	0	1	0	0	0	0	0	0	0	0	0	0	0	0	0	0	0	0	1	0	0	0	0	0	0	0	0	0	0	0	0	0	0	0	0	0	0	0	0	0	0	0	0	0	0	0	0	0	0	0	0	0	0	0	0	0	0	0	0	0	0	0	0	0	0	0	0	0	0	0	0	0	0	1	0	0	0	0	0	0	0	0	0	0	0	0	0	0	0	0	1	0	0	0	0	0	0	0	0	0	0	0	0	0	0	0	0	0	0	0	0	0	0	0	0	0	0	0	332	344	Deamidation (NQ)	Q3:Deamidation (NQ):28.73	48758	0.9617-0.9842
634	MMAR_1789|glnD|CDS|2184314-2186752|+|uridylyltransferase	TRUE	R.DAQPEQ(+0.98)DAGLVLR.V	Y	19.36	1411.69	13	2.4	706.847	2	44.2422																																																																																																																																																																																																																																																	29Feb2024_DDH_3740DDA_x29_Slot1-41_2_8294.d	2890916	1	0	0	0	0	0	0	0	0	0	0	0	0	0	0	0	0	0	0	0	0	0	0	0	0	0	0	0	0	0	0	0	0	0	0	0	0	0	0	0	0	0	0	0	0	0	0	0	0	0	0	0	0	0	0	0	0	0	0	0	0	0	0	0	0	0	0	0	0	0	0	0	0	0	0	0	0	0	0	0	0	0	0	0	0	0	1	0	0	0	0	0	0	0	0	0	0	0	0	0	0	0	0	0	0	0	0	0	0	0	0	0	0	0	0	0	0	0	0	0	0	332	344	Deamidation (NQ)	Q6:Deamidation (NQ):25.58	45953	0.9527-0.9752
634	MMAR_1789|glnD|CDS|2184314-2186752|+|uridylyltransferase	TRUE	R.DAQPEQDAGLVLR.V	Y	49.49	1410.71	13	-1.9	706.358	2	44.3125																																																																																						481	445				125																																																																																																																			10200	14600				2330																														06Apr2024_DDH_3740_x05L_Slot1-14_2_8546.d	3452282	53	2	3	3	0	1	1	1	1	3	2	2	2	0	1	0	0	0	0	1	1	1	1	0	0	2	2	5	1	1	2	0	0	0	1	1	3	0	0	0	0	0	0	0	0	0	0	0	0	0	0	0	0	0	0	0	0	0	0	0	0	0	0	0	0	0	0	0	0	0	0	0	0	0	0	0	1	1	0	0	1	0	0	0	0	1	1	2	0	0	0	1	0	1	0	0	0	0	0	0	0	0	0	0	0	0	0	0	0	0	0	0	0	0	0	0	0	0	0	0	0	332	344			31652	0.9570-0.9797
634	MMAR_1789|glnD|CDS|2184314-2186752|+|uridylyltransferase	TRUE	R.DM(+15.99)DPAELR.Q	Y	24.78	961.418	8	11.7	481.716	2	19.789																																																																																																																																																																																																																																																	29Feb2024_DDH_3740DDA_x29_Slot1-41_1_8293.d	1639417	3	0	0	0	0	0	0	0	0	0	0	0	0	0	0	0	0	0	0	0	0	0	0	0	0	0	0	0	0	0	0	0	0	0	0	0	0	0	0	0	0	0	0	0	0	0	0	0	0	0	0	0	0	0	0	0	0	0	0	0	0	0	0	0	0	0	0	0	0	0	0	0	0	0	0	0	0	0	0	0	0	0	0	0	0	1	0	1	0	0	0	0	0	0	0	0	1	0	0	0	0	0	0	0	0	0	0	0	0	0	0	0	0	0	0	0	0	0	0	0	0	26	33	Oxidation (M)	M2:Oxidation (M):1000.00	13459	0.8026-0.8253
634	MMAR_1789|glnD|CDS|2184314-2186752|+|uridylyltransferase	TRUE	R.DMDPAELR.Q	Y	34.02	945.423	8	3.7	473.719	2	32.0435																																																																																																																																																																																																																																																	06Apr2024_DDH_3740_x10L_Slot1-20_2_8565.d	2765771	2	0	0	0	0	0	0	0	0	0	0	0	0	0	0	0	0	0	0	0	0	0	0	0	0	0	0	0	0	1	0	0	0	0	1	0	0	0	0	0	0	0	0	0	0	0	0	0	0	0	0	0	0	0	0	0	0	0	0	0	0	0	0	0	0	0	0	0	0	0	0	0	0	0	0	0	0	0	0	0	0	0	0	0	0	0	0	0	0	0	0	0	0	0	0	0	0	0	0	0	0	0	0	0	0	0	0	0	0	0	0	0	0	0	0	0	0	0	0	0	0	26	33			22778	0.8127-0.8356
634	MMAR_1789|glnD|CDS|2184314-2186752|+|uridylyltransferase	TRUE	R.DSEATSN(+0.98)ASQR.A	Y	13.62	1165.48	11	-11	583.741	2	23.7592																																																											194																																																																																																																								4490																																																														06Apr2024_DDH_3740_x20L_Slot1-31_2_8601.d	2491401	1	0	0	0	0	0	0	0	0	0	0	0	0	0	0	0	0	0	0	0	0	0	0	0	0	0	0	0	0	0	0	0	0	0	0	0	0	0	0	0	0	0	0	0	0	0	0	0	0	0	0	0	0	0	0	0	0	0	0	1	0	0	0	0	0	0	0	0	0	0	0	0	0	0	0	0	0	0	0	0	0	0	0	0	0	0	0	0	0	0	0	0	0	0	0	0	0	0	0	0	0	0	0	0	0	0	0	0	0	0	0	0	0	0	0	0	0	0	0	0	0	690	700	Deamidation (NQ)	N7:Deamidation (NQ):0.00	8895	0.8668-0.8896
634	MMAR_1789|glnD|CDS|2184314-2186752|+|uridylyltransferase	TRUE	R.DSEATSNASQR.A	Y	53.32	1164.5	11	-0.2	583.25	2	4.169																																																																																																																																																																																																																																																	29Feb2024_DDH_3740DDA_x32_Slot1-44_2_8305.d	1095122	14	0	0	0	0	0	0	0	0	0	0	0	1	0	0	0	0	0	0	0	0	0	0	0	0	0	0	0	0	0	0	0	0	0	0	0	0	0	0	0	0	0	0	0	0	0	0	0	0	0	0	0	0	0	0	0	0	0	0	0	0	0	0	0	0	0	0	0	0	0	0	0	0	1	1	1	0	1	1	0	0	0	0	0	0	1	2	2	0	0	0	0	0	0	1	1	1	0	0	0	0	0	0	0	0	0	0	0	0	0	0	0	0	0	0	0	0	0	0	0	0	690	700			335	0.8425-0.8651
634	MMAR_1789|glnD|CDS|2184314-2186752|+|uridylyltransferase	TRUE	R.DVAHK(+45.03)WTVDR.H	Y	38.9	1270.65	10	-0.2	636.324	2	34.3972																														157																																																								653	609						300																																																									3430																																																								9810	9660						4390																												29Feb2024_DDH_3740DDA_x29_Slot1-41_2_8294.d	2406494	7	0	0	0	0	0	0	0	0	0	0	1	0	0	0	0	0	0	0	0	0	0	0	0	0	0	0	0	0	0	1	0	0	0	0	1	0	0	0	0	0	0	0	0	0	0	0	0	0	0	0	0	0	0	0	0	0	0	0	0	0	0	0	0	0	0	0	0	0	0	0	0	0	0	0	0	0	0	0	0	0	0	0	0	0	0	1	1	0	0	0	1	0	1	0	0	0	0	0	0	0	0	0	0	0	0	0	0	0	0	0	0	0	0	0	0	0	0	0	0	0	423	432	D3 Acetylation (K)	K5:D3 Acetylation (K):1000.00	30593	0.9347-0.9572
634	MMAR_1789|glnD|CDS|2184314-2186752|+|uridylyltransferase	TRUE	R.DVQ(+0.98)LLDALAIAQLIDR.H	Y	36.3	1766.98	16	12.9	884.504	2	109.003																																																																																																																																																																																																																																																	06Apr2024_DDH_3740_x09L_Slot1-19_1_8559.d	6537212	1	0	0	0	0	0	0	0	0	0	0	0	0	0	0	0	0	0	0	0	0	0	0	0	0	1	0	0	0	0	0	0	0	0	0	0	0	0	0	0	0	0	0	0	0	0	0	0	0	0	0	0	0	0	0	0	0	0	0	0	0	0	0	0	0	0	0	0	0	0	0	0	0	0	0	0	0	0	0	0	0	0	0	0	0	0	0	0	0	0	0	0	0	0	0	0	0	0	0	0	0	0	0	0	0	0	0	0	0	0	0	0	0	0	0	0	0	0	0	0	0	200	215	Deamidation (NQ)	Q3:Deamidation (NQ):49.76	138131	1.2146-1.2368
634	MMAR_1789|glnD|CDS|2184314-2186752|+|uridylyltransferase	TRUE	R.DVQLLDALAIAQLIDR.H	Y	54.7	1765.99	16	0.1	884	2	108.963																																																																												96.9										104																																																																																																														2230										4470																																			06Apr2024_DDH_3740_x03L_Slot1-12_3_8539.d	6634670	28	1	1	2	0	0	0	1	0	1	2	2	1	0	0	0	0	0	0	0	0	0	0	0	0	0	1	1	1	1	1	0	0	0	1	0	0	0	0	0	0	0	0	0	0	0	0	0	0	0	0	0	0	0	0	0	0	0	0	0	0	0	0	0	0	0	0	0	0	0	0	0	0	0	0	1	1	2	2	0	0	0	0	0	0	2	3	0	0	0	0	0	0	0	0	0	0	0	0	0	0	0	0	0	0	0	0	0	0	0	0	0	0	0	0	0	0	0	0	0	0	200	215			119714	1.2075-1.2297
634	MMAR_1789|glnD|CDS|2184314-2186752|+|uridylyltransferase	TRUE	I.G(+45.03)AATLR.R	Y	13.58	632.369	6	-2	317.19	2	25.6615																																																																																																																																																																																																																																																	06Apr2024_DDH_3740_x11L_Slot1-21_3_8569.d	2529037	2	0	0	0	0	0	0	0	0	0	0	0	0	1	0	0	0	0	0	0	0	0	0	0	0	0	0	0	0	0	0	0	0	1	0	0	0	0	0	0	0	0	0	0	0	0	0	0	0	0	0	0	0	0	0	0	0	0	0	0	0	0	0	0	0	0	0	0	0	0	0	0	0	0	0	0	0	0	0	0	0	0	0	0	0	0	0	0	0	0	0	0	0	0	0	0	0	0	0	0	0	0	0	0	0	0	0	0	0	0	0	0	0	0	0	0	0	0	0	0	0	357	362	D3 Acetylation (N-term)	G1:D3 Acetylation (N-term):1000.00	13159	0.7185-0.7417
634	MMAR_1789|glnD|CDS|2184314-2186752|+|uridylyltransferase	TRUE	R.G(+45.03)ADHSVLGAEM(+15.99)VVAIGQ(+0.98)R.L	Y	20.03	1870.93	18	5.8	936.465	2	56.7383																																																																																																																																																																																																																																																	29Feb2024_DDH_3740DDA_x28_Slot1-40_3_8292.d	3716596	1	0	0	0	0	0	0	0	0	0	0	0	0	0	0	0	0	0	0	0	0	0	0	0	0	0	0	0	0	0	0	0	0	0	0	0	0	0	0	0	0	0	0	0	0	0	0	0	0	0	0	0	0	0	0	0	0	0	0	0	0	0	0	0	0	0	0	0	0	0	0	0	0	0	0	0	0	0	0	0	0	0	0	0	1	0	0	0	0	0	0	0	0	0	0	0	0	0	0	0	0	0	0	0	0	0	0	0	0	0	0	0	0	0	0	0	0	0	0	0	0	468	485	D3 Acetylation (N-term); Deamidation (NQ); Oxidation (M)	G1:D3 Acetylation (N-term):1000.00;M11:Oxidation (M):1000.00;Q17:Deamidation (NQ):1000.00	55873	1.1082-1.1306
634	MMAR_1789|glnD|CDS|2184314-2186752|+|uridylyltransferase	TRUE	R.G(+45.03)ADHSVLGAEM(+15.99)VVAIGQR.L	Y	35.84	1869.94	18	-11.6	935.957	2	56.7772																																																																																																																																																																																																																																																	29Feb2024_DDH_3740DDA_x28_Slot1-40_3_8292.d	3718502	2	0	0	0	0	0	0	0	0	0	0	0	0	0	0	0	0	0	0	0	0	0	0	0	0	0	0	0	0	0	0	0	0	0	0	0	0	0	0	0	0	0	0	0	0	0	0	0	0	0	0	0	0	0	0	0	0	0	0	0	0	0	0	0	0	0	0	0	0	0	0	0	0	0	0	0	0	0	0	0	0	0	1	0	1	0	0	0	0	0	0	0	0	0	0	0	0	0	0	0	0	0	0	0	0	0	0	0	0	0	0	0	0	0	0	0	0	0	0	0	0	468	485	D3 Acetylation (N-term); Oxidation (M)	G1:D3 Acetylation (N-term):1000.00;M11:Oxidation (M):1000.00	55925	1.1091-1.1315
634	MMAR_1789|glnD|CDS|2184314-2186752|+|uridylyltransferase	TRUE	R.GADHSVLGAEM(+15.99)VVAIGQR.L	Y	39.02	1824.92	18	-1.3	609.304	3	47.2155																																																																																																																																																																																																																																																	29Feb2024_DDH_3740DDA_x29_Slot1-41_1_8293.d	2981720	3	0	0	0	0	0	0	0	0	0	0	0	0	0	0	0	0	0	0	0	0	0	0	0	0	0	0	0	0	0	0	0	0	0	0	0	0	0	0	0	0	0	0	0	0	0	0	0	0	0	0	0	0	0	0	0	0	0	0	0	0	0	0	0	0	0	0	0	0	0	0	0	0	0	0	0	0	0	0	0	0	0	0	0	0	1	1	1	0	0	0	0	0	0	0	0	0	0	0	0	0	0	0	0	0	0	0	0	0	0	0	0	0	0	0	0	0	0	0	0	0	468	485	Oxidation (M)	M11:Oxidation (M):1000.00	52400	0.8805-0.9031
634	MMAR_1789|glnD|CDS|2184314-2186752|+|uridylyltransferase	TRUE	R.GADHSVLGAEMVVAIGQR.L	Y	50.6	1808.92	18	-5.5	603.975	3	57.6309																																																																																																																																																																																																																																																	06Apr2024_DDH_3740_x10L_Slot1-20_3_8566.d	3966611	8	0	0	0	0	0	0	0	0	0	1	1	2	0	0	0	0	0	0	0	0	0	0	0	0	3	0	0	0	0	1	0	0	0	0	0	0	0	0	0	0	0	0	0	0	0	0	0	0	0	0	0	0	0	0	0	0	0	0	0	0	0	0	0	0	0	0	0	0	0	0	0	0	0	0	0	0	0	0	0	0	0	0	0	0	0	0	0	0	0	0	0	0	0	0	0	0	0	0	0	0	0	0	0	0	0	0	0	0	0	0	0	0	0	0	0	0	0	0	0	0	468	485			63014	0.9079-0.9307
634	MMAR_1789|glnD|CDS|2184314-2186752|+|uridylyltransferase	TRUE	R.GRDLLLAQHADDISAALHFGDR.F	Y	52.01	2390.21	22	-11.2	598.545	4	61.5275																																																																																																																																																																																																																																																	29Feb2024_DDH_3740DDA_x29_Slot1-41_3_8295.d	3707105	1	0	0	0	0	0	0	0	0	0	0	0	0	0	0	0	0	0	0	0	0	0	0	0	0	0	0	0	0	0	0	0	0	0	0	0	0	0	0	0	0	0	0	0	0	0	0	0	0	0	0	0	0	0	0	0	0	0	0	0	0	0	0	0	0	0	0	0	0	0	0	0	0	0	0	0	0	0	0	0	0	0	0	0	0	0	0	1	0	0	0	0	0	0	0	0	0	0	0	0	0	0	0	0	0	0	0	0	0	0	0	0	0	0	0	0	0	0	0	0	0	249	270			79754	0.8877-0.9103
634	MMAR_1789|glnD|CDS|2184314-2186752|+|uridylyltransferase	TRUE	R.H(+45.03)IVGDQQLSASLIDGVR.R	Y	54.57	1851.99	17	-8.9	926.989	2	65.6989																																																																																																																																																																																																																																																	06Apr2024_DDH_3740_x06L_Slot1-15_1_8548.d	4576308	3	0	0	0	0	0	0	0	0	0	0	0	0	0	0	0	1	0	1	0	0	0	0	0	0	0	0	0	0	0	0	0	0	0	0	0	0	0	0	0	0	0	0	0	0	0	0	0	0	0	0	0	0	0	0	0	0	0	0	0	0	0	0	0	0	0	0	0	0	0	0	0	0	0	0	0	0	0	0	0	0	0	1	0	0	0	0	0	0	0	0	0	0	0	0	0	0	0	0	0	0	0	0	0	0	0	0	0	0	0	0	0	0	0	0	0	0	0	0	0	0	139	155	D3 Acetylation (N-term)	H1:D3 Acetylation (N-term):1000.00	52548	1.1336-1.1559
634	MMAR_1789|glnD|CDS|2184314-2186752|+|uridylyltransferase	TRUE	R.HIVGDQ(+0.98)Q(+0.98)LSASLIDGVRR.Q	Y	13.68	1965.03	18	-11.5	656.001	3	65.2156																																																																																			264																																																																																																																								6320																																						29Feb2024_DDH_3740DDA_x28_Slot1-40_2_8291.d	4109768	1	0	0	0	0	0	0	0	0	0	0	0	0	0	0	0	0	0	0	0	0	0	0	0	0	0	0	0	0	0	0	0	0	0	0	0	0	0	0	0	0	0	0	0	0	0	0	0	0	0	0	0	0	0	0	0	0	0	0	0	0	0	0	0	0	0	0	0	0	0	0	0	0	0	0	0	0	0	0	0	0	0	0	1	0	0	0	0	0	0	0	0	0	0	0	0	0	0	0	0	0	0	0	0	0	0	0	0	0	0	0	0	0	0	0	0	0	0	0	0	0	139	156	Deamidation (NQ); Deamidation (NQ)	Q6:Deamidation (NQ):1000.00;Q7:Deamidation (NQ):1000.00	70829	0.8362-0.8588
634	MMAR_1789|glnD|CDS|2184314-2186752|+|uridylyltransferase	TRUE	R.HIVGDQQLSASLIDGVR.R	Y	52.62	1806.96	17	-0.8	904.475	2	53.0424	224	251			179	220		262	270	419	421	197							163	177	210				437	586	439	309	434	345				272	261	266																																					230		379	536	497	427	395	372	394				1140	1330	1300				244	168																													5060	5820			2810	3500		5220	5380	11200	5640	6700							6650	5020	9040				6190	8910	12900	15100	8500	6730				6040	3640	5200																																					5230		11600	7570	6770	6730	6580	8660	7540				13800	20400	14400				3600	3810																													29Feb2024_DDH_3740DDA_x29_Slot1-41_2_8294.d	3326449	52	1	1	0	0	1	1	3	1	1	1	1	1	0	0	0	0	0	0	2	1	2	1	1	3	1	1	2	2	1	1	1	0	1	1	1	1	0	0	0	0	0	0	0	0	0	0	0	0	0	0	0	0	0	0	0	0	0	0	0	0	0	0	0	0	0	0	0	0	0	0	0	0	1	0	2	1	1	1	1	1	1	0	0	0	2	2	1	0	0	0	1	1	1	0	0	0	0	0	0	0	0	0	0	0	0	0	0	0	0	0	0	0	0	0	0	0	0	0	0	0	139	155			63409	1.1261-1.1485
634	MMAR_1789|glnD|CDS|2184314-2186752|+|uridylyltransferase	TRUE	R.HLIETAVQAAPLTTQVARPDLLALGALLHDIGK(+45.03)GR.G	Y	42.41	3703.1	35	-0.7	926.771	4	96.9349																																																																																																																																																																																																																																																	29Feb2024_DDH_3740DDA_x26_Slot1-38_2_8283.d	5335699	2	0	0	0	0	0	0	0	0	0	0	0	0	0	0	0	0	0	0	0	0	0	0	0	0	0	0	0	0	0	0	0	0	0	0	0	0	0	0	0	0	0	0	0	0	0	0	0	0	0	0	0	0	0	0	0	0	0	0	0	0	0	0	0	0	0	0	0	0	0	0	0	0	0	0	0	0	1	0	0	0	0	0	0	0	1	0	0	0	0	0	0	0	0	0	0	0	0	0	0	0	0	0	0	0	0	0	0	0	0	0	0	0	0	0	0	0	0	0	0	0	433	467	D3 Acetylation (K)	K33:D3 Acetylation (K):1000.00	152842	1.1833-1.2057
634	MMAR_1789|glnD|CDS|2184314-2186752|+|uridylyltransferase	TRUE	R.ILWLDSAAPDQLVLEVR.S	Y	51.94	1937.06	17	-3.9	969.522	2	89.9522										203	98.5																			194																																											139			363	343	150							376	775	346																																											2220	2160																			2450																																											1850			8020	9510	4090							25500	15500	10100																																		29Feb2024_DDH_3740DDA_x29_Slot1-41_3_8295.d	5109173	25	0	1	0	0	0	0	0	2	2	1	1	0	0	0	0	0	0	0	0	0	0	0	0	0	0	1	0	0	1	1	0	0	0	0	2	0	0	0	0	0	0	0	0	0	0	0	0	0	0	0	0	0	0	0	0	0	0	0	0	0	0	0	0	0	0	0	0	0	0	0	0	0	1	0	0	2	2	1	0	0	0	0	0	0	3	2	2	0	0	0	0	0	0	0	0	0	0	0	0	0	0	0	0	0	0	0	0	0	0	0	0	0	0	0	0	0	0	0	0	0	719	735			132110	1.1985-1.2208
634	MMAR_1789|glnD|CDS|2184314-2186752|+|uridylyltransferase	TRUE	R.L(+45.03)AM(+15.99)AGEPLPR.A	Y	38.4	1114.59	10	5.4	558.298	2	51.6233																																																																																		286	747					291		625		266		507		275																																																																																																										4540	11000					6260		5110		2530		5040		3370																									29Feb2024_DDH_3740DDA_x28_Slot1-40_2_8291.d	3440700	19	0	0	0	0	0	0	0	0	0	0	0	0	0	0	0	0	0	0	0	0	0	0	0	0	0	0	0	0	0	0	0	0	0	0	0	0	0	0	0	0	0	0	0	0	0	0	0	0	0	0	0	0	0	0	0	0	0	0	0	0	0	0	0	0	0	0	0	0	0	0	0	0	0	0	0	0	0	0	0	0	0	1	2	0	0	0	0	2	6	1	1	1	0	2	0	1	0	0	0	0	0	0	0	0	0	0	0	0	0	0	0	0	2	0	0	0	0	0	0	0	571	580	D3 Acetylation (N-term); Oxidation (M)	L1:D3 Acetylation (N-term):1000.00;M3:Oxidation (M):1000.00	46953	0.8904-0.9130
634	MMAR_1789|glnD|CDS|2184314-2186752|+|uridylyltransferase	TRUE	R.L(+45.03)AMAGEPLPR.A	Y	33.03	1098.59	10	-6.3	550.298	2	64.8405																																																																																																																																																																																																																																																	06Apr2024_DDH_3740_x06L_Slot1-15_1_8548.d	4534363	3	0	0	0	0	0	0	0	0	0	0	0	0	0	0	0	1	0	2	0	0	0	0	0	0	0	0	0	0	0	0	0	0	0	0	0	0	0	0	0	0	0	0	0	0	0	0	0	0	0	0	0	0	0	0	0	0	0	0	0	0	0	0	0	0	0	0	0	0	0	0	0	0	0	0	0	0	0	0	0	0	0	0	0	0	0	0	0	0	0	0	0	0	0	0	0	0	0	0	0	0	0	0	0	0	0	0	0	0	0	0	0	0	0	0	0	0	0	0	0	0	571	580	D3 Acetylation (N-term)	L1:D3 Acetylation (N-term):1000.00	51391	0.8933-0.9161
634	MMAR_1789|glnD|CDS|2184314-2186752|+|uridylyltransferase	TRUE	R.L(+45.03)DHSVR.T	Y	25.93	770.411	6	-2.4	386.207	2	18.0169																																																																																																																																																																																																																																																	29Feb2024_DDH_3740DDA_x28_Slot1-40_3_8292.d	1828020	5	0	0	0	0	0	0	0	0	0	0	0	0	0	0	0	0	0	0	0	0	0	0	0	0	0	0	0	0	0	0	0	0	0	0	0	0	0	0	0	0	0	0	0	0	0	0	0	0	0	0	0	0	0	0	0	0	0	0	0	0	0	0	0	0	0	0	0	0	0	0	0	0	0	0	0	0	0	0	0	0	0	0	0	2	0	0	0	2	0	1	0	0	0	0	0	0	0	0	0	0	0	0	0	0	0	0	0	0	0	0	0	0	0	0	0	0	0	0	0	0	110	115	D3 Acetylation (N-term)	L1:D3 Acetylation (N-term):1000.00	7392	0.7482-0.7709
634	MMAR_1789|glnD|CDS|2184314-2186752|+|uridylyltransferase	TRUE	R.L(+45.03)LPEWGAIR.D	Y	40.3	1098.63	9	-3	550.316	2	88.2881																																																																																																																																																																																																																																																	06Apr2024_DDH_3740_x06L_Slot1-15_1_8548.d	5680178	23	0	0	0	0	0	0	0	0	0	0	0	0	0	0	0	2	1	4	0	0	1	0	0	0	0	0	0	0	0	0	0	0	0	0	0	0	0	0	0	0	0	0	0	0	0	0	0	0	0	0	0	0	0	0	0	0	0	0	0	0	0	0	0	0	0	0	0	0	0	0	0	0	0	0	0	0	0	0	1	2	1	2	1	2	1	1	0	1	0	0	1	1	1	0	0	0	0	0	0	0	0	0	0	0	0	0	0	0	0	0	0	0	0	0	0	0	0	0	0	0	409	417	D3 Acetylation (N-term)	L1:D3 Acetylation (N-term):1000.00	82952	0.8842-0.9070
634	MMAR_1789|glnD|CDS|2184314-2186752|+|uridylyltransferase	TRUE	R.LADSAAELPTPWPR.E	Y	44.42	1522.78	14	0.6	762.387	2	59.6526																																																																																																																																																																																																																																																	29Feb2024_DDH_3740DDA_x29_Slot1-41_2_8294.d	3653421	1	0	0	0	0	0	0	0	0	0	0	0	0	0	0	0	0	0	0	0	0	0	0	0	0	0	0	0	0	0	0	0	0	0	0	0	0	0	0	0	0	0	0	0	0	0	0	0	0	0	0	0	0	0	0	0	0	0	0	0	0	0	0	0	0	0	0	0	0	0	0	0	0	0	0	0	0	0	0	0	0	0	0	0	0	0	1	0	0	0	0	0	0	0	0	0	0	0	0	0	0	0	0	0	0	0	0	0	0	0	0	0	0	0	0	0	0	0	0	0	0	364	377			76128	0.9860-1.0085
634	MMAR_1789|glnD|CDS|2184314-2186752|+|uridylyltransferase	TRUE	R.LAM(+15.99)AGEPLPR.A	Y	45.18	1069.56	10	-5.8	535.777	2	27.373																																																																									306	277	145	105			261		217				1080	822	1700					143	230	120	78.6	158																																																																																																	7000	10700	3690	2210			4480		6690				12600	8900	14100					5010	5030	2820	3070	6990																									29Feb2024_DDH_3740DDA_x31_Slot1-43_2_8302.d	2277789	30	0	0	0	0	0	0	0	0	0	1	0	1	0	0	0	0	0	0	1	1	1	0	0	0	0	0	0	0	0	0	0	0	0	0	0	0	0	0	0	0	0	0	0	0	0	0	0	0	0	0	0	0	0	0	0	0	0	0	0	0	0	0	0	0	0	0	0	0	0	0	0	0	1	2	1	1	1	0	1	2	1	1	2	1	1	1	2	0	0	0	0	1	2	1	1	2	0	0	0	0	0	0	0	0	0	0	0	0	0	0	0	0	0	0	0	0	0	0	0	0	571	580	Oxidation (M)	M3:Oxidation (M):1000.00	15909	0.8153-0.8380
634	MMAR_1789|glnD|CDS|2184314-2186752|+|uridylyltransferase	TRUE	R.LAMAGEPLPR.A	Y	40.83	1053.56	10	7.9	527.791	2	39.3337	733	518	552		269		682	676	659	419	654	884	309	225	222				226		259	327		196	574	958	544	805	843	371		227		466	502	349																																								416																																													11100	21300	7230		7190		32000	23500	26800	7190	15200	14700	12000	3510	8760				3700		6120	5830		12300	16400	14600	17200	22600	11800	7560		3910		17200	8120	7550																																								4620																																													06Apr2024_DDH_3740_x03L_Slot1-12_3_8539.d	3231715	48	2	2	2	1	2	2	3	2	2	1	1	1	2	1	2	0	0	0	1	1	2	1	0	2	2	1	2	2	1	1	0	1	0	2	1	1	0	0	0	0	0	0	0	0	0	0	0	0	0	0	0	0	0	0	0	0	0	0	0	0	0	0	0	0	0	0	0	0	0	0	0	0	0	0	0	1	0	0	0	0	0	0	0	0	0	0	0	0	0	0	0	0	0	0	0	0	0	0	0	0	0	0	0	0	0	0	0	0	0	0	0	0	0	0	0	0	0	0	0	0	571	580			27076	0.8411-0.8641
634	MMAR_1789|glnD|CDS|2184314-2186752|+|uridylyltransferase	TRUE	R.LDHSVR.T	Y	13.84	725.382	6	8	363.697	2	41.2356																																																																																																																																																																																																																																																	29Feb2024_DDH_3740DDA_x27_Slot1-39_2_8288.d	2917108	1	0	0	0	0	0	0	0	0	0	0	0	0	0	0	0	0	0	0	0	0	0	0	0	0	0	0	0	0	0	0	0	0	0	0	0	0	0	0	0	0	0	0	0	0	0	0	0	0	0	0	0	0	0	0	0	0	0	0	0	0	0	0	0	0	0	0	0	0	0	0	0	0	0	0	0	0	0	0	0	1	0	0	0	0	0	0	0	0	0	0	0	0	0	0	0	0	0	0	0	0	0	0	0	0	0	0	0	0	0	0	0	0	0	0	0	0	0	0	0	0	110	115			35065	0.7255-0.7482
634	MMAR_1789|glnD|CDS|2184314-2186752|+|uridylyltransferase	TRUE	R.LGISAPDIDLLSK(+45.03)LVR.H	Y	54.67	1754.04	16	4.7	878.019	2	98.1736																																																																													228	321								524	408																																																																																																														14900	10500								12400	19500																																		29Feb2024_DDH_3740DDA_x29_Slot1-41_2_8294.d	5551734	11	0	2	0	0	0	0	0	0	0	0	0	0	0	0	0	0	0	0	0	0	0	0	0	0	0	0	0	0	0	0	0	0	0	0	0	0	0	0	0	0	0	0	0	0	0	0	0	0	0	0	0	0	0	0	0	0	0	0	0	0	0	0	0	0	0	0	0	0	0	0	0	0	0	0	0	1	2	1	0	1	1	0	0	0	0	1	2	0	0	0	0	0	0	0	0	0	0	0	0	0	0	0	0	0	0	0	0	0	0	0	0	0	0	0	0	0	0	0	0	0	486	501	D3 Acetylation (K)	K13:D3 Acetylation (K):1000.00	144543	1.1135-1.1359
634	MMAR_1789|glnD|CDS|2184314-2186752|+|uridylyltransferase	TRUE	R.LLPEWGAIR.D	Y	37.31	1053.6	9	-3.3	527.802	2	56.7521	1470	1430	1380		769	972	1170	1600	1050		1190	1430	446	282	386				668	650	622				842		1140	1290	1170	1000	281			833	748	645																																					505	619	607	1480	1410	1560	567	578	791				1860	2090	2030																																		14900	13400	33900		18300	18300	11600	13200	21100		10900	13000	5490	4090	5010				7590	12400	22800				20900		12200	11200	10100	10400	9050			7680	8700	8380																																					9470	10500	10400	13300	28600	24000	15300	7650	18700				20500	22600	20100																																		06Apr2024_DDH_3740_x07L_Slot1-16_3_8555.d	4085926	59	1	1	2	1	2	2	1	1	2	0	1	1	1	1	1	0	1	1	1	2	3	0	0	0	2	2	1	1	1	1	2	1	1	1	1	1	0	0	0	0	0	0	0	0	0	0	0	0	0	0	0	0	0	0	0	0	0	1	0	0	0	0	0	0	0	0	0	0	0	0	0	0	1	1	1	1	2	2	2	1	2	0	0	0	2	1	1	0	0	0	0	0	0	0	0	0	0	0	0	0	0	0	0	0	0	0	0	0	0	0	0	0	0	0	0	0	0	0	0	0	409	417			53476	0.8686-0.8915
634	MMAR_1789|glnD|CDS|2184314-2186752|+|uridylyltransferase	TRUE	R.M(+15.99)LSSAGR.T	Y	17.96	736.354	7	-1.5	369.179	2	4.5261																																																																																																																																																																																																																																																	29Feb2024_DDH_3740DDA_x29_Slot1-41_2_8294.d	958265	1	0	0	0	0	0	0	0	0	0	0	0	0	0	0	0	0	0	0	0	0	0	0	0	0	0	0	0	0	0	0	0	0	0	0	0	0	0	0	0	0	0	0	0	0	0	0	0	0	0	0	0	0	0	0	0	0	0	0	0	0	0	0	0	0	0	0	0	0	0	0	0	0	0	0	0	0	0	0	0	0	0	0	0	0	0	1	0	0	0	0	0	0	0	0	0	0	0	0	0	0	0	0	0	0	0	0	0	0	0	0	0	0	0	0	0	0	0	0	0	0	276	282	Oxidation (M)	M1:Oxidation (M):1000.00	674	0.7045-0.7273
634	MMAR_1789|glnD|CDS|2184314-2186752|+|uridylyltransferase	TRUE	R.M(+15.99)NELVDM(+15.99)THDR.W	Y	19.4	1391.58	11	6.5	464.865	3	15.2158																																																																																																																																																																																																																																																	29Feb2024_DDH_3740DDA_x29_Slot1-41_2_8294.d	1474251	1	0	0	0	0	0	0	0	0	0	0	0	0	0	0	0	0	0	0	0	0	0	0	0	0	0	0	0	0	0	0	0	0	0	0	0	0	0	0	0	0	0	0	0	0	0	0	0	0	0	0	0	0	0	0	0	0	0	0	0	0	0	0	0	0	0	0	0	0	0	0	0	0	0	0	0	0	0	0	0	0	0	0	0	0	0	1	0	0	0	0	0	0	0	0	0	0	0	0	0	0	0	0	0	0	0	0	0	0	0	0	0	0	0	0	0	0	0	0	0	0	166	176	Oxidation (M); Oxidation (M)	M1:Oxidation (M):1000.00;M7:Oxidation (M):1000.00	8664	0.7455-0.7682
634	MMAR_1789|glnD|CDS|2184314-2186752|+|uridylyltransferase	TRUE	R.M(+45.03)(+15.99)NELVDM(+15.99)THDR.W	Y	24.05	1436.61	11	5.6	719.307	2	29.0792																																																																																																																																																																																																																																																	29Feb2024_DDH_3740DDA_x30_Slot1-42_2_8299.d	2410144	1	0	0	0	0	0	0	0	0	0	0	0	0	0	0	0	0	0	0	0	0	0	0	0	0	0	0	0	0	0	0	0	0	0	0	0	0	0	0	0	0	0	0	0	0	0	0	0	0	0	0	0	0	0	0	0	0	0	0	0	0	0	0	0	0	0	0	0	0	0	0	0	0	0	0	0	0	0	0	0	0	0	0	0	0	0	0	0	0	1	0	0	0	0	0	0	0	0	0	0	0	0	0	0	0	0	0	0	0	0	0	0	0	0	0	0	0	0	0	0	0	166	176	D3 Acetylation (N-term); Oxidation (M); Oxidation (M)	M1:D3 Acetylation (N-term):1000.00;M1:Oxidation (M):1000.00;M7:Oxidation (M):1000.00	11068	0.9725-0.9950
634	MMAR_1789|glnD|CDS|2184314-2186752|+|uridylyltransferase	TRUE	R.M(+45.03)(+15.99)NELVDMTHDR.W	Y	12.13	1420.62	11	-19.6	474.534	3	41.2934																																																																																																																																																																																																																																																	06Apr2024_DDH_3740_x03L_Slot1-12_3_8539.d	3328599	1	0	0	0	0	0	0	0	0	1	0	0	0	0	0	0	0	0	0	0	0	0	0	0	0	0	0	0	0	0	0	0	0	0	0	0	0	0	0	0	0	0	0	0	0	0	0	0	0	0	0	0	0	0	0	0	0	0	0	0	0	0	0	0	0	0	0	0	0	0	0	0	0	0	0	0	0	0	0	0	0	0	0	0	0	0	0	0	0	0	0	0	0	0	0	0	0	0	0	0	0	0	0	0	0	0	0	0	0	0	0	0	0	0	0	0	0	0	0	0	0	166	176	D3 Acetylation (N-term); Oxidation (M)	M1:D3 Acetylation (N-term):17.08;M1:Oxidation (M):17.08	29406	0.7223-0.7454
634	MMAR_1789|glnD|CDS|2184314-2186752|+|uridylyltransferase	TRUE	R.MNELVDMTHDR.W	Y	44.12	1359.59	11	-0.3	680.8	2	33.2863																																																																																																																																																																																																																																																	06Apr2024_DDH_3740_x12L_Slot1-22_3_8572.d	2769289	6	1	1	1	0	0	0	0	0	0	0	0	0	0	0	0	0	0	0	0	0	0	0	0	0	1	0	0	0	0	0	0	0	0	0	0	2	0	0	0	0	0	0	0	0	0	0	0	0	0	0	0	0	0	0	0	0	0	0	0	0	0	0	0	0	0	0	0	0	0	0	0	0	0	0	0	0	0	0	0	0	0	0	0	0	0	0	0	0	0	0	0	0	0	0	0	0	0	0	0	0	0	0	0	0	0	0	0	0	0	0	0	0	0	0	0	0	0	0	0	0	166	176			24442	0.9588-0.9815
634	MMAR_1789|glnD|CDS|2184314-2186752|+|uridylyltransferase	TRUE	R.PDLLALGALLHDIGK(+45.03)GR.G	Y	36.17	1803.04	17	2.1	602.021	3	92.7634																																																																																																																																																																																																																																																	06Apr2024_DDH_3740_x09L_Slot1-19_3_8561.d	5715587	4	0	0	0	0	0	0	0	0	0	1	1	0	0	0	0	0	0	0	0	0	0	0	0	0	0	0	1	1	0	0	0	0	0	0	0	0	0	0	0	0	0	0	0	0	0	0	0	0	0	0	0	0	0	0	0	0	0	0	0	0	0	0	0	0	0	0	0	0	0	0	0	0	0	0	0	0	0	0	0	0	0	0	0	0	0	0	0	0	0	0	0	0	0	0	0	0	0	0	0	0	0	0	0	0	0	0	0	0	0	0	0	0	0	0	0	0	0	0	0	0	451	467	D3 Acetylation (K)	K15:D3 Acetylation (K):1000.00	118361	0.9597-0.9824
634	MMAR_1789|glnD|CDS|2184314-2186752|+|uridylyltransferase	TRUE	D.PQLLEVLR.A	Y	24.87	966.586	8	1.7	484.295	2	54.8344																																																																																																																																																																																																																																																	29Feb2024_DDH_3740DDA_x29_Slot1-41_2_8294.d	3415183	1	0	0	0	0	0	0	0	0	0	0	0	0	0	0	0	0	0	0	0	0	0	0	0	0	0	0	0	0	0	0	0	0	0	0	0	0	0	0	0	0	0	0	0	0	0	0	0	0	0	0	0	0	0	0	0	0	0	0	0	0	0	0	0	0	0	0	0	0	0	0	0	0	0	0	0	0	0	0	0	0	0	0	0	0	0	1	0	0	0	0	0	0	0	0	0	0	0	0	0	0	0	0	0	0	0	0	0	0	0	0	0	0	0	0	0	0	0	0	0	0	532	539			66859	0.8289-0.8516
634	MMAR_1789|glnD|CDS|2184314-2186752|+|uridylyltransferase	TRUE	Q.Q(+45.03)FVGALSGDIDALAMVEK(+45.03).R	Y	13.62	1953	18	-1.7	977.503	2	87.5841																1450																																																																																																																								13100																																																																																																									06Apr2024_DDH_3740_x06L_Slot1-15_1_8548.d	5641226	1	0	0	0	0	0	0	0	0	0	0	0	0	0	0	0	1	0	0	0	0	0	0	0	0	0	0	0	0	0	0	0	0	0	0	0	0	0	0	0	0	0	0	0	0	0	0	0	0	0	0	0	0	0	0	0	0	0	0	0	0	0	0	0	0	0	0	0	0	0	0	0	0	0	0	0	0	0	0	0	0	0	0	0	0	0	0	0	0	0	0	0	0	0	0	0	0	0	0	0	0	0	0	0	0	0	0	0	0	0	0	0	0	0	0	0	0	0	0	0	0	671	688	D3 Acetylation (K); D3 Acetylation (N-term)	Q1:D3 Acetylation (N-term):1000.00;K18:D3 Acetylation (K):1000.00	82007	1.2297-1.2518
634	MMAR_1789|glnD|CDS|2184314-2186752|+|uridylyltransferase	TRUE	R.Q(+45.03)LLSDDHR.D	Y	42.11	1027.51	8	-3	514.76	2	28.2318																	221																																																																													113	272	410																																									3320																																																																													4210	3590	4990																									06Apr2024_DDH_3740_x06L_Slot1-15_3_8550.d	2783099	11	0	0	0	0	0	0	0	0	0	0	0	0	0	0	0	0	1	3	0	0	0	0	0	0	0	0	0	0	0	0	0	0	0	0	0	0	0	0	0	0	0	0	0	0	0	0	0	0	0	0	0	0	0	0	0	0	0	0	0	0	0	0	0	0	0	0	0	0	0	0	0	0	0	0	0	0	0	0	0	1	0	0	0	1	0	0	0	0	0	1	0	0	0	2	1	1	0	0	0	0	0	0	0	0	0	0	0	0	0	0	0	0	0	0	0	0	0	0	0	0	18	25	D3 Acetylation (Protein N-term)	Q1:D3 Acetylation (Protein N-term):1000.00	11369	0.8402-0.8631
634	MMAR_1789|glnD|CDS|2184314-2186752|+|uridylyltransferase	TRUE	Q.QFVGALS(+45.03)GDIDALAMVEK.R	Y	12.91	1907.97	18	-7.1	954.984	2	57.7516																																																																																																																																																																																																																																																	06Apr2024_DDH_3740_x11L_Slot1-21_1_8567.d	4101223	1	0	0	0	0	0	0	0	0	0	0	0	0	0	0	0	0	0	0	0	0	0	0	0	0	0	0	0	0	0	0	1	0	0	0	0	0	0	0	0	0	0	0	0	0	0	0	0	0	0	0	0	0	0	0	0	0	0	0	0	0	0	0	0	0	0	0	0	0	0	0	0	0	0	0	0	0	0	0	0	0	0	0	0	0	0	0	0	0	0	0	0	0	0	0	0	0	0	0	0	0	0	0	0	0	0	0	0	0	0	0	0	0	0	0	0	0	0	0	0	0	671	688	D3 O-Acylation (STY)	S7:D3 O-Acylation (STY):1000.00	54868	1.2031-1.2253
634	MMAR_1789|glnD|CDS|2184314-2186752|+|uridylyltransferase	TRUE	R.QLLSDDHR.D	Y	34.71	982.483	8	-6.5	492.239	2	11.6291																																																																																																																																																																																																																																																	29Feb2024_DDH_3740DDA_x29_Slot1-41_3_8295.d	1261410	4	0	0	0	0	0	0	0	0	0	0	0	0	0	0	0	0	0	0	0	0	0	0	0	0	0	0	0	0	0	0	0	0	0	0	0	0	0	0	0	0	0	0	0	0	0	0	0	0	0	0	0	0	0	0	0	0	0	0	0	0	0	0	0	0	0	0	0	0	0	0	0	0	1	0	0	0	0	0	0	0	0	0	0	0	0	1	2	0	0	0	0	0	0	0	0	0	0	0	0	0	0	0	0	0	0	0	0	0	0	0	0	0	0	0	0	0	0	0	0	0	18	25			5325	0.8017-0.8244
634	MMAR_1789|glnD|CDS|2184314-2186752|+|uridylyltransferase	TRUE	V.R(+42.01)AASDLAAAR.R	Y	11.27	1042.55	10	-12.3	522.27	2	36.841																																																																																																																																																																																																																																																	29Feb2024_DDH_3740DDA_x28_Slot1-40_3_8292.d	2740242	1	0	0	0	0	0	0	0	0	0	0	0	0	0	0	0	0	0	0	0	0	0	0	0	0	0	0	0	0	0	0	0	0	0	0	0	0	0	0	0	0	0	0	0	0	0	0	0	0	0	0	0	0	0	0	0	0	0	0	0	0	0	0	0	0	0	0	0	0	0	0	0	0	0	0	0	0	0	0	0	0	0	0	0	1	0	0	0	0	0	0	0	0	0	0	0	0	0	0	0	0	0	0	0	0	0	0	0	0	0	0	0	0	0	0	0	0	0	0	0	0	7	16	Acetylation (Protein N-term)	R1:Acetylation (Protein N-term):1000.00	25059	0.8235-0.8461
634	MMAR_1789|glnD|CDS|2184314-2186752|+|uridylyltransferase	TRUE	G.RGADHS(+45.03)VLGAEM(+15.99)VVAIGQR.L	Y	13.59	2026.05	19	-3.3	1014.02	2	107.491																																																																																																																																																																																																																																																	06Apr2024_DDH_3740_x06L_Slot1-15_3_8550.d	6639071	1	0	0	0	0	0	0	0	0	0	0	0	0	0	0	0	0	0	1	0	0	0	0	0	0	0	0	0	0	0	0	0	0	0	0	0	0	0	0	0	0	0	0	0	0	0	0	0	0	0	0	0	0	0	0	0	0	0	0	0	0	0	0	0	0	0	0	0	0	0	0	0	0	0	0	0	0	0	0	0	0	0	0	0	0	0	0	0	0	0	0	0	0	0	0	0	0	0	0	0	0	0	0	0	0	0	0	0	0	0	0	0	0	0	0	0	0	0	0	0	0	467	485	D3 O-Acylation (STY); Oxidation (M)	S6:D3 O-Acylation (STY):1000.00;M12:Oxidation (M):1000.00	100013	1.2633-1.2854
634	MMAR_1789|glnD|CDS|2184314-2186752|+|uridylyltransferase	TRUE	R.RGISALR.R	Y	16.04	771.471	7	3.8	386.74	2	11.0196																																																																																					173	368																																																																																																																							5400	5970																																			29Feb2024_DDH_3740DDA_x29_Slot1-41_2_8294.d	1269240	2	0	0	0	0	0	0	0	0	0	0	0	0	0	0	0	0	0	0	0	0	0	0	0	0	0	0	0	0	0	0	0	0	0	0	0	0	0	0	0	0	0	0	0	0	0	0	0	0	0	0	0	0	0	0	0	0	0	0	0	0	0	0	0	0	0	0	0	0	0	0	0	0	0	0	0	0	0	0	0	0	0	0	0	0	1	1	0	0	0	0	0	0	0	0	0	0	0	0	0	0	0	0	0	0	0	0	0	0	0	0	0	0	0	0	0	0	0	0	0	0	302	308			4812	0.7527-0.7754
634	MMAR_1789|glnD|CDS|2184314-2186752|+|uridylyltransferase	TRUE	R.RGISALRR.R	Y	11.61	927.573	8	-8.5	464.786	2	64.1493																																																																																																																																																																																																																																																	29Feb2024_DDH_3740DDA_x37_Slot1-50_3_8325.d	5469359	1	0	0	0	0	0	0	0	0	0	0	0	0	0	0	0	0	0	0	0	0	0	0	0	0	0	0	0	0	0	0	0	0	0	0	0	0	0	0	0	0	0	0	0	0	0	0	0	0	0	0	0	0	0	0	0	0	0	0	0	0	0	0	0	0	0	0	0	0	0	0	0	0	0	0	0	0	0	0	0	0	0	0	0	0	0	0	0	0	0	0	0	0	0	0	0	0	0	0	0	0	0	0	0	0	0	0	0	0	0	0	1	0	0	0	0	0	0	0	0	0	302	309			21380	0.7927-0.8153
634	MMAR_1789|glnD|CDS|2184314-2186752|+|uridylyltransferase	TRUE	R.RPLDEGVVEC(+57.02)ANEIVLAR.D	Y	57.45	2039.05	18	3.8	680.684	3	60.0038																																																																																																																																																																																																																																																	29Feb2024_DDH_3740DDA_x29_Slot1-41_2_8294.d	3670778	3	0	0	0	0	0	0	0	0	0	1	0	0	0	0	0	0	0	0	0	0	0	0	0	0	0	0	0	0	0	0	0	0	0	0	0	0	0	0	0	0	0	0	0	0	0	0	0	0	0	0	0	0	0	0	0	0	0	0	0	0	0	0	0	0	0	0	0	0	0	0	0	0	0	0	0	0	0	0	0	0	0	0	0	0	1	1	0	0	0	0	0	0	0	0	0	0	0	0	0	0	0	0	0	0	0	0	0	0	0	0	0	0	0	0	0	0	0	0	0	0	314	331	Carbamidomethylation		76799	0.8751-0.8977
634	MMAR_1789|glnD|CDS|2184314-2186752|+|uridylyltransferase	TRUE	K.S(+45.03)(+45.03)GRGGLRDVQ(+0.98)LLDALAIAQLIDR.H	Y	12.53	2540.42	23	-19.3	847.787	3	106.121																																																																																																																																																																																																																																																	29Feb2024_DDH_3740DDA_x27_Slot1-39_3_8289.d	6099378	1	0	0	0	0	0	0	0	0	0	0	0	0	0	0	0	0	0	0	0	0	0	0	0	0	0	0	0	0	0	0	0	0	0	0	0	0	0	0	0	0	0	0	0	0	0	0	0	0	0	0	0	0	0	0	0	0	0	0	0	0	0	0	0	0	0	0	0	0	0	0	0	0	0	0	0	0	0	0	0	0	1	0	0	0	0	0	0	0	0	0	0	0	0	0	0	0	0	0	0	0	0	0	0	0	0	0	0	0	0	0	0	0	0	0	0	0	0	0	0	0	193	215	D3 Acetylation (N-term); D3 O-Acylation (STY); Deamidation (NQ)	S1:D3 Acetylation (N-term):1000.00;S1:D3 O-Acylation (STY):1000.00;Q10:Deamidation (NQ):7.81	137841	0.9932-1.0157
634	MMAR_1789|glnD|CDS|2184314-2186752|+|uridylyltransferase	TRUE	D.S(+45.03)(+45.03)GYAIVGVGGLGRR.E	Y	19.25	1450.82	14	8	726.413	2	68.4265																																																																																																																																																																																																																																																	29Feb2024_DDH_3740DDA_x26_Slot1-38_3_8284.d	3914230	3	0	0	0	0	0	0	0	0	0	0	0	0	0	0	0	0	0	0	0	0	0	0	0	0	0	0	0	0	0	0	1	0	0	0	0	0	0	0	0	0	0	0	0	0	0	0	0	0	0	0	0	0	0	0	0	0	0	0	0	0	0	0	0	0	0	0	0	0	0	0	0	0	0	0	0	0	0	2	0	0	0	0	0	0	0	0	0	0	0	0	0	0	0	0	0	0	0	0	0	0	0	0	0	0	0	0	0	0	0	0	0	0	0	0	0	0	0	0	0	0	57	70	D3 Acetylation (N-term); D3 O-Acylation (STY)	S1:D3 Acetylation (N-term):0.00;S1:D3 O-Acylation (STY):0.00	97771	1.0580-1.0804
634	MMAR_1789|glnD|CDS|2184314-2186752|+|uridylyltransferase	TRUE	R.S(+45.03)DLNDPSTITR.V	Y	36.18	1262.62	11	-3.5	632.306	2	39.5233																																																																																														186																																																																																																																								2530																											29Feb2024_DDH_3740DDA_x32_Slot1-44_3_8306.d	2812801	6	0	0	0	0	0	0	0	0	0	0	0	0	0	0	0	0	0	0	0	0	0	0	0	0	0	0	0	0	0	0	0	0	0	0	0	0	0	0	0	0	0	0	0	0	0	0	0	0	0	0	0	0	0	0	0	0	0	0	0	0	0	0	0	0	0	0	0	0	0	0	0	0	0	0	0	0	0	0	0	0	0	0	0	0	0	0	0	2	0	1	0	0	0	1	1	1	0	0	0	0	0	0	0	0	0	0	0	0	0	0	0	0	0	0	0	0	0	0	0	0	513	523	D3 O-Acylation (STY)	S1:D3 O-Acylation (STY):57.92	22531	0.9085-0.9311
634	MMAR_1789|glnD|CDS|2184314-2186752|+|uridylyltransferase	TRUE	K.S(+45.03)GRGGLR.D	Y	15.02	746.423	7	0.6	374.217	2	10.3251																																																																																																																																																																																																																																																	06Apr2024_DDH_3740_x02L_Slot1-11_2_8535.d	1741224	1	0	0	0	0	1	0	0	0	0	0	0	0	0	0	0	0	0	0	0	0	0	0	0	0	0	0	0	0	0	0	0	0	0	0	0	0	0	0	0	0	0	0	0	0	0	0	0	0	0	0	0	0	0	0	0	0	0	0	0	0	0	0	0	0	0	0	0	0	0	0	0	0	0	0	0	0	0	0	0	0	0	0	0	0	0	0	0	0	0	0	0	0	0	0	0	0	0	0	0	0	0	0	0	0	0	0	0	0	0	0	0	0	0	0	0	0	0	0	0	0	193	199	D3 O-Acylation (STY)	S1:D3 O-Acylation (STY):1000.00	3099	0.7315-0.7546
634	MMAR_1789|glnD|CDS|2184314-2186752|+|uridylyltransferase	TRUE	R.SDLNDPSTITR.V	Y	51.89	1217.59	11	-1.3	609.793	2	27.1418	549	533	486	162	309	327	554		619	523	489	493	253	140	217				553	426	517		107		574	545	388	369	423	415	145			368	452	308																																					402	346	221	527	481	447	585	581	425	172	173	92.9	1370	1270	1250				671		309	115																											6730	14500	5330	2410	8380	5800	7020		9430	8060	11300	8120	8070	8890	3420				6420	12800	14100		3570		12300	5770	5870	5060	9850	15000	6500			14100	11200	10100																																					17300	5200	4480	7810	5490	8690	5790	13400	5160	3590	9600	4020	11500	13900	12700				6860		12200	2270																											29Feb2024_DDH_3740DDA_x28_Slot1-40_1_8290.d	2271215	82	1	2	1	1	2	1	1	1	1	1	2	1	2	4	1	0	1	1	1	2	2	0	2	0	2	1	1	1	2	2	2	2	0	3	2	2	0	0	0	0	0	0	0	0	0	0	0	0	0	0	0	0	0	0	0	0	0	0	0	1	0	0	0	0	0	0	0	0	0	0	0	0	3	1	1	1	1	2	1	2	1	1	2	2	1	1	1	0	0	0	1	1	3	1	2	1	0	0	0	0	0	0	0	0	0	0	0	0	0	0	0	0	0	0	0	0	0	0	0	0	513	523			14897	0.8706-0.8931
634	MMAR_1789|glnD|CDS|2184314-2186752|+|uridylyltransferase	TRUE	R.SM(+15.99)DRPGLLALLTR.A	Y	46.51	1457.8	13	-4.8	486.933	3	63.9175																																																																																					1330		1470																																																																																																																						14600		30100																																		29Feb2024_DDH_3740DDA_x27_Slot1-39_1_8287.d	4033760	41	1	0	1	0	1	2	0	0	0	1	1	2	0	0	0	0	0	0	0	0	1	1	0	0	1	0	1	1	1	2	0	0	0	0	1	0	0	0	0	0	0	0	0	0	0	0	0	0	0	0	0	0	0	0	0	0	0	0	0	0	0	0	0	0	0	0	0	0	0	0	0	0	1	1	1	2	2	2	3	1	1	0	0	0	2	1	4	0	0	0	0	1	1	0	0	0	0	0	0	0	0	0	0	0	0	0	0	0	0	0	0	0	0	0	0	0	0	0	0	0	736	748	Oxidation (M)	M2:Oxidation (M):1000.00	76397	0.7409-0.7636
634	MMAR_1789|glnD|CDS|2184314-2186752|+|uridylyltransferase	TRUE	R.SMDRPGLLALLTR.A	Y	48.15	1441.81	13	-6.7	481.604	3	67.4269																																																																																																																																																																																																																																																	06Apr2024_DDH_3740_x04L_Slot1-13_1_8542.d	4416274	39	2	1	2	0	1	1	2	1	2	3	2	1	0	0	0	0	0	0	0	0	0	0	0	0	1	3	1	2	1	1	0	0	0	1	1	2	0	0	0	0	0	0	0	0	0	0	0	0	0	0	0	0	0	0	0	0	0	0	0	0	0	0	0	0	0	0	0	0	0	0	0	0	0	0	0	1	2	1	0	0	0	0	0	0	1	2	1	0	0	0	0	0	0	0	0	0	0	0	0	0	0	0	0	0	0	0	0	0	0	0	0	0	0	0	0	0	0	0	0	0	736	748			81622	0.7583-0.7814
634	MMAR_1789|glnD|CDS|2184314-2186752|+|uridylyltransferase	TRUE	R.SRM(+15.99)N(+0.98)ELVDMT(+45.03)HDR.W	Y	15.01	1664.73	13	-9.6	833.362	2	44.4543																																																																																																																																																																																																																																																	06Apr2024_DDH_3740_x09L_Slot1-19_2_8560.d	3362492	1	0	0	0	0	0	0	0	0	0	0	0	0	0	0	0	0	0	0	0	0	0	0	0	0	0	1	0	0	0	0	0	0	0	0	0	0	0	0	0	0	0	0	0	0	0	0	0	0	0	0	0	0	0	0	0	0	0	0	0	0	0	0	0	0	0	0	0	0	0	0	0	0	0	0	0	0	0	0	0	0	0	0	0	0	0	0	0	0	0	0	0	0	0	0	0	0	0	0	0	0	0	0	0	0	0	0	0	0	0	0	0	0	0	0	0	0	0	0	0	0	164	176	D3 O-Acylation (STY); Deamidation (NQ); Oxidation (M)	M3:Oxidation (M):71.27;N4:Deamidation (NQ):1000.00;T10:D3 O-Acylation (STY):61.14	38270	1.0852-1.1076
634	MMAR_1789|glnD|CDS|2184314-2186752|+|uridylyltransferase	TRUE	R.T(+45.03)IAYHAESGLR.T	Y	52.35	1261.65	11	-2.4	631.823	2	38.1888																312	460																																																																	302	313	386							433					287																																								9990	8100																																																																	7080	7340	6410							7100					3990																									29Feb2024_DDH_3740DDA_x28_Slot1-40_1_8290.d	2807081	32	0	0	0	0	0	0	0	0	0	0	0	0	1	0	0	2	1	1	2	1	2	0	0	0	0	0	0	0	0	0	0	0	0	0	0	0	0	0	0	0	0	0	0	0	0	0	0	0	0	0	0	0	0	0	0	0	0	0	0	0	0	0	0	0	0	0	0	0	0	0	0	0	0	0	0	0	0	0	1	3	0	2	2	1	0	0	0	1	1	1	1	3	2	1	2	1	0	0	0	0	0	0	0	0	0	0	0	0	0	0	0	0	0	0	0	0	0	0	0	0	283	293	D3 O-Acylation (STY)	T1:D3 O-Acylation (STY):57.45	27008	0.9473-0.9698
634	MMAR_1789|glnD|CDS|2184314-2186752|+|uridylyltransferase	TRUE	R.TAC(+57.02)NALPR.R	Y	39.74	901.444	8	2.2	451.728	2	14.2336																																																																																													219																																																																																																																								3000																												06Apr2024_DDH_3740_x03L_Slot1-12_2_8538.d	2026972	11	0	0	0	0	0	1	0	1	0	1	0	0	0	0	0	0	0	0	0	0	0	0	0	0	0	0	0	0	0	0	0	0	0	0	0	0	0	0	0	0	0	0	0	0	0	0	0	0	0	0	0	0	0	0	0	0	0	0	0	0	0	0	0	0	0	0	0	0	0	0	0	0	0	0	0	1	0	0	0	0	0	0	0	0	2	2	2	0	0	0	0	0	1	0	0	0	0	0	0	0	0	0	0	0	0	0	0	0	0	0	0	0	0	0	0	0	0	0	0	0	294	301	Carbamidomethylation		5185	0.7851-0.8081
634	MMAR_1789|glnD|CDS|2184314-2186752|+|uridylyltransferase	TRUE	R.TGLWGR.L	Y	18.6	688.366	6	-9.8	345.185	2	27.1247																																																																																																																																																																																																																																																	06Apr2024_DDH_3740_x01L_Slot1-10_2_8532.d	2547485	1	0	1	0	0	0	0	0	0	0	0	0	0	0	0	0	0	0	0	0	0	0	0	0	0	0	0	0	0	0	0	0	0	0	0	0	0	0	0	0	0	0	0	0	0	0	0	0	0	0	0	0	0	0	0	0	0	0	0	0	0	0	0	0	0	0	0	0	0	0	0	0	0	0	0	0	0	0	0	0	0	0	0	0	0	0	0	0	0	0	0	0	0	0	0	0	0	0	0	0	0	0	0	0	0	0	0	0	0	0	0	0	0	0	0	0	0	0	0	0	0	403	408			15848	0.7028-0.7260
634	MMAR_1789|glnD|CDS|2184314-2186752|+|uridylyltransferase	TRUE	R.TIAYHAESGLR.T	Y	49.6	1216.62	11	3	609.312	2	21.4416																									100									148																																																																																																															2100									6840																																																																																							29Feb2024_DDH_3740DDA_x31_Slot1-43_2_8302.d	1991384	47	1	0	3	1	1	1	2	1	3	1	1	0	1	0	0	0	0	0	1	0	2	0	0	1	1	1	1	1	1	2	0	0	0	2	3	1	0	0	0	0	0	0	0	0	0	0	0	0	0	0	0	0	0	0	0	0	0	0	0	0	0	0	0	0	0	0	0	0	0	0	0	0	1	0	1	1	1	0	1	0	1	0	0	0	2	3	1	0	0	0	1	1	0	0	0	0	0	0	0	0	0	0	0	0	0	0	0	0	0	0	0	0	0	0	0	0	0	0	0	0	283	293			10385	0.9067-0.9293
634	MMAR_1789|glnD|CDS|2184314-2186752|+|uridylyltransferase	TRUE	R.TVSDALGVAGADMAAALGMLEAR.H	Y	52.85	2189.08	23	2.5	1095.55	2	106.5																										102										83.4																																																																																																														4110										2520																																																																																					06Apr2024_DDH_3740_x03L_Slot1-12_1_8537.d	6555314	29	1	4	1	0	0	0	2	1	1	1	1	3	0	0	0	0	0	0	0	0	0	0	1	0	1	2	1	1	2	1	0	0	0	2	1	2	0	0	0	0	0	0	0	0	0	0	0	0	0	0	0	0	0	0	0	0	0	0	0	0	0	0	0	0	0	0	0	0	0	0	0	0	0	0	0	0	0	0	0	0	0	0	0	0	0	0	0	0	0	0	0	0	0	0	0	0	0	0	0	0	0	0	0	0	0	0	0	0	0	0	0	0	0	0	0	0	0	0	0	0	116	138			120080	1.2208-1.2430
634	MMAR_1789|glnD|CDS|2184314-2186752|+|uridylyltransferase	TRUE	R.V(+45.03)AAAAAHAGLPIGAATLR.R	Y	69.92	1674.96	18	-3.3	838.481	2	68.4746																756	772	212	130												107																																																151	188	339	1210	1330	867	179						164	121	363		279																																									12800	12100	4950	3430												2150																																																4260	5130	4990	26000	15900	23800	3480						2450	2420	10700		2560																										06Apr2024_DDH_3740_x06L_Slot1-15_3_8550.d	4741833	70	0	0	0	0	0	0	0	0	0	0	0	0	2	3	3	2	3	3	3	3	4	0	0	0	0	0	0	0	0	0	1	1	2	0	0	0	0	0	0	0	0	0	0	0	0	0	0	0	0	0	0	0	0	0	0	0	0	0	0	0	0	0	0	0	0	0	0	0	0	0	0	0	1	1	0	0	0	0	1	2	2	4	3	4	1	2	1	0	0	0	3	3	3	3	3	3	0	0	0	0	0	0	0	0	0	0	0	0	0	0	0	0	0	0	0	0	0	0	0	0	345	362	D3 Acetylation (N-term)	V1:D3 Acetylation (N-term):1000.00	57702	1.1398-1.1621
634	MMAR_1789|glnD|CDS|2184314-2186752|+|uridylyltransferase	TRUE	R.V(+45.03)ANRAEPDLK.S	Y	14.11	1156.63	10	0.2	579.318	2	48.3007							5180																																																																																																																								37300																																																																																																																		06Apr2024_DDH_3740_x03L_Slot1-12_1_8537.d	3710153	1	0	0	0	0	0	0	1	0	0	0	0	0	0	0	0	0	0	0	0	0	0	0	0	0	0	0	0	0	0	0	0	0	0	0	0	0	0	0	0	0	0	0	0	0	0	0	0	0	0	0	0	0	0	0	0	0	0	0	0	0	0	0	0	0	0	0	0	0	0	0	0	0	0	0	0	0	0	0	0	0	0	0	0	0	0	0	0	0	0	0	0	0	0	0	0	0	0	0	0	0	0	0	0	0	0	0	0	0	0	0	0	0	0	0	0	0	0	0	0	0	183	192	D3 Acetylation (N-term)	V1:D3 Acetylation (N-term):1000.00	39233	0.8842-0.9070
634	MMAR_1789|glnD|CDS|2184314-2186752|+|uridylyltransferase	TRUE	F.V(+45.03)GALSGDIDALAMVEK.R	Y	12.31	1632.85	16	-2.9	545.288	3	57.3956																																																																																																																																																																																																																																																	06Apr2024_DDH_3740_x15L_Slot1-25_3_8583.d	5300765	1	0	0	0	0	0	0	0	0	0	0	0	0	0	0	0	0	0	0	0	0	0	0	0	0	0	0	0	0	0	0	0	0	0	0	0	0	0	0	0	0	0	0	0	0	1	0	0	0	0	0	0	0	0	0	0	0	0	0	0	0	0	0	0	0	0	0	0	0	0	0	0	0	0	0	0	0	0	0	0	0	0	0	0	0	0	0	0	0	0	0	0	0	0	0	0	0	0	0	0	0	0	0	0	0	0	0	0	0	0	0	0	0	0	0	0	0	0	0	0	0	673	688	D3 Acetylation (N-term)	V1:D3 Acetylation (N-term):1000.00	17792	0.8127-0.8356
634	MMAR_1789|glnD|CDS|2184314-2186752|+|uridylyltransferase	TRUE	I.V(+45.03)GVGGLGR.R	Y	19.6	758.448	8	-8.6	380.226	2	30.5073																																																																															357																																																																																																																								5160																																										06Apr2024_DDH_3740_x03L_Slot1-12_2_8538.d	2813330	7	0	1	0	1	0	0	0	1	0	0	0	0	0	0	0	0	0	0	0	1	0	0	0	0	0	0	0	1	0	0	0	0	0	0	0	0	0	0	0	0	0	0	0	0	0	0	0	0	0	0	0	0	0	0	0	0	0	0	0	0	0	0	0	0	0	0	0	0	0	0	0	0	0	1	0	0	0	0	1	0	0	0	0	0	0	0	0	0	0	0	0	0	0	0	0	0	0	0	0	0	0	0	0	0	0	0	0	0	0	0	0	0	0	0	0	0	0	0	0	0	62	69	D3 Acetylation (N-term)	V1:D3 Acetylation (N-term):1000.00	17498	0.7398-0.7629
634	MMAR_1789|glnD|CDS|2184314-2186752|+|uridylyltransferase	TRUE	R.V(+45.03)SEALGGDPQLLEVLR.A	Y	41.87	1739.95	16	0.6	870.972	2	95.6831																																																																																																																																																																																																																																																	29Feb2024_DDH_3740DDA_x32_Slot1-44_2_8305.d	5541458	1	0	0	0	0	0	0	0	0	0	0	0	0	0	0	0	0	0	0	0	0	0	0	0	0	0	0	0	0	0	0	0	0	0	0	0	0	0	0	0	0	0	0	0	0	0	0	0	0	0	0	0	0	0	0	0	0	0	0	0	0	0	0	0	0	0	0	0	0	0	0	0	0	0	0	0	0	0	0	0	0	0	0	0	0	0	0	0	0	0	0	0	0	0	0	1	0	0	0	0	0	0	0	0	0	0	0	0	0	0	0	0	0	0	0	0	0	0	0	0	0	524	539	D3 Acetylation (N-term)	V1:D3 Acetylation (N-term):1000.00	87917	1.1207-1.1431
634	MMAR_1789|glnD|CDS|2184314-2186752|+|uridylyltransferase	TRUE	R.VAAAAAHAGLPIGAATLR.R	Y	64.13	1629.93	18	2.8	544.313	3	46.176	519	735	1380	505	746		824	846		1170		1220		359	232				774	759	513	313	550	390	1240	814	1120	1120	1140	918				806	782	838																																					873	759		1350	974	1160	1350		1150	447	278		2680	2510	2980				437																														23200	21700	22900	29000	15900	14400	25000	19100		21400		18300		20800	9960				12600	12800	12600	8640	11900	7640	29300	14000	17700	16500	14300	12600				12300	14100	12000																																					17400	11900		19600	22500	41400	18400		19400	9280	18000		70400	32600	34200				11600																														29Feb2024_DDH_3740DDA_x31_Slot1-43_2_8302.d	3196654	73	2	1	2	2	1	1	1	1	1	1	1	1	1	2	1	0	0	0	1	1	1	1	1	1	2	1	1	1	1	1	2	2	1	1	1	4	0	0	0	0	0	0	0	0	0	0	0	0	0	0	0	0	0	0	0	0	0	0	0	1	0	0	0	0	0	0	0	0	0	0	0	0	1	2	2	1	2	2	1	1	2	1	2	1	4	2	2	0	0	0	1	1	1	0	0	0	0	0	0	0	0	0	0	0	0	0	0	0	0	0	0	0	0	0	0	0	0	0	0	0	345	362			40219	0.8516-0.8742
634	MMAR_1789|glnD|CDS|2184314-2186752|+|uridylyltransferase	TRUE	I.VGVGGLGR.R	Y	15.66	713.418	8	-7	357.713	2	12.4997																																																																																																																																																																																																																																																	06Apr2024_DDH_3740_x10L_Slot1-20_1_8564.d	1810607	3	0	0	0	1	0	0	0	0	0	0	0	0	0	0	0	0	0	0	0	0	0	0	0	0	0	0	0	1	0	1	0	0	0	0	0	0	0	0	0	0	0	0	0	0	0	0	0	0	0	0	0	0	0	0	0	0	0	0	0	0	0	0	0	0	0	0	0	0	0	0	0	0	0	0	0	0	0	0	0	0	0	0	0	0	0	0	0	0	0	0	0	0	0	0	0	0	0	0	0	0	0	0	0	0	0	0	0	0	0	0	0	0	0	0	0	0	0	0	0	0	62	69			4811	0.7167-0.7398
634	MMAR_1789|glnD|CDS|2184314-2186752|+|uridylyltransferase	TRUE	R.VSEALGGDPQLLEVLR.A	Y	57.8	1694.92	16	-0.3	848.457	2	72.5363	338	352	274			92.4	300	170	307	398	340	308														222	227																																														447		288	171		338		302	346				788	710	789				181	237	126																												5040	12100	9820			6000	10100	3620	4430	9950	5110	10400														6980	5990																																														3480		4170	8910		10400		9280	4340				8850	8090	16600				3160	4920	4090																												29Feb2024_DDH_3740DDA_x31_Slot1-43_2_8302.d	4496309	49	1	3	2	0	1	3	2	1	1	2	1	2	0	0	0	0	0	0	1	0	0	0	0	1	1	2	2	1	0	1	0	0	0	1	1	1	0	0	0	0	0	0	0	0	0	0	0	0	0	0	0	0	0	0	0	0	0	0	0	0	0	0	0	0	0	0	0	0	0	0	0	0	1	0	1	2	1	2	0	2	1	0	0	0	1	1	2	0	0	0	2	1	1	0	0	0	0	0	0	0	0	0	0	0	0	0	0	0	0	0	0	0	0	0	0	0	0	0	0	0	524	539			86570	1.0633-1.0858
634	MMAR_1789|glnD|CDS|2184314-2186752|+|uridylyltransferase	TRUE	G.Y(+45.03)AIVGVGGLGR.R	Y	11.66	1105.63	11	-2.7	553.82	2	64.2278																				987																																																																																																																								8510																																																																																																					06Apr2024_DDH_3740_x07L_Slot1-16_2_8554.d	4435442	1	0	0	0	0	0	0	0	0	0	0	0	0	0	0	0	0	0	0	0	1	0	0	0	0	0	0	0	0	0	0	0	0	0	0	0	0	0	0	0	0	0	0	0	0	0	0	0	0	0	0	0	0	0	0	0	0	0	0	0	0	0	0	0	0	0	0	0	0	0	0	0	0	0	0	0	0	0	0	0	0	0	0	0	0	0	0	0	0	0	0	0	0	0	0	0	0	0	0	0	0	0	0	0	0	0	0	0	0	0	0	0	0	0	0	0	0	0	0	0	0	59	69	D3 O-Acylation (STY)	Y1:D3 O-Acylation (STY):1000.00	63710	0.8805-0.9033
634	MMAR_1789|glnD|CDS|2184314-2186752|+|uridylyltransferase	TRUE	I.AQLIDR.H	N	12.77	714.402	6	-7.3	358.202	2	36.6075																																																																																																																																																																																																																																																	29Feb2024_DDH_3740DDA_x27_Slot1-39_1_8287.d	2688266	1	0	0	0	0	0	0	0	0	0	0	0	0	0	0	0	0	0	0	0	0	0	0	0	0	0	0	0	0	0	0	0	0	0	0	0	0	0	0	0	0	0	0	0	0	0	0	0	0	0	0	0	0	0	0	0	0	0	0	0	0	0	0	0	0	0	0	0	0	0	0	0	0	0	0	0	0	0	0	1	0	0	0	0	0	0	0	0	0	0	0	0	0	0	0	0	0	0	0	0	0	0	0	0	0	0	0	0	0	0	0	0	0	0	0	0	0	0	0	0	0	210	215			28703	0.7264-0.7491
633	MMAR_1045|rplN|CDS|1273687-1274055|+|50S	TRUE	D.AIPGGNVK(+45.03)R.G	Y	26.88	955.564	9	-4.7	478.782	2	20.1201																																																																												415	344	328																																																																																																																						13500	4290	8780																																											29Feb2024_DDH_3740DDA_x26_Slot1-38_1_8282.d	1511422	7	0	0	0	0	0	0	0	0	0	0	0	0	0	0	0	0	0	0	0	0	0	0	0	0	0	0	0	0	0	0	0	0	1	0	0	0	0	0	0	0	0	0	0	0	0	0	0	0	0	0	0	0	0	0	0	0	0	0	0	0	0	0	0	0	0	0	0	0	0	0	0	0	0	0	0	3	1	2	0	0	0	0	0	0	0	0	0	0	0	0	0	0	0	0	0	0	0	0	0	0	0	0	0	0	0	0	0	0	0	0	0	0	0	0	0	0	0	0	0	0	46	54	D3 Acetylation (K)	K8:D3 Acetylation (K):1000.00	14317	0.8045-0.8271
633	MMAR_1045|rplN|CDS|1273687-1274055|+|50S	TRUE	K.D(+45.03)AIPGGNVK(+45.03)R.G	Y	35.45	1115.62	10	-3.5	558.808	2	38.5912														276	235	945		997		227	139																																																										640	633	875	3500	3200					4870	5110	4590	1160	900	887	1980	2220	2500															850	148							257	150														7920	9130	23700		9930		3300	4310																																																										14900	7620	7660	24500	27100					80100	39300	35200	8960	10000	10300	20000	22300	23200															5060	2810							3450	7000	29Feb2024_DDH_3740DDA_x32_Slot1-44_3_8306.d	2766534	45	0	0	0	0	0	0	0	0	0	0	0	0	0	2	2	2	1	1	0	1	2	0	0	0	0	0	0	0	0	0	0	0	0	0	0	0	0	0	0	0	0	0	0	0	0	0	0	0	0	0	0	0	0	0	0	0	0	0	0	0	1	0	0	0	0	0	0	0	0	0	0	0	0	0	0	0	0	0	2	1	1	1	1	0	0	0	0	4	2	1	1	1	1	1	1	1	0	0	0	0	0	0	0	0	0	0	1	0	1	0	1	2	1	2	1	1	0	1	1	2	45	54	D3 Acetylation (K); D3 Acetylation (N-term)	D1:D3 Acetylation (N-term):1000.00;K9:D3 Acetylation (K):1000.00	21687	0.8950-0.9175
633	MMAR_1045|rplN|CDS|1273687-1274055|+|50S	TRUE	K.DAIPGGNVK.R	Y	30.09	869.461	9	-16.9	435.729	2	18.502					335						1210	739												638	938	1030				1200					613	586													711										922	842			498										520			1140	1060								539	719	607																																						15900						16800	10100												7830	9690	17200				12600					8620	8720													11700										13500	12000			5420										15200			14700	13800								7740	8810	8860																																		06Apr2024_DDH_3740_x21L_Slot1-32_1_8603.d	2585800	81	2	1	1	2	2	1	1	1	1	1	1	1	3	1	1	0	0	0	0	0	0	1	1	1	2	2	1	1	1	2	0	0	0	1	1	1	0	0	0	0	0	0	1	1	1	0	0	0	1	1	1	1	2	1	0	0	0	2	1	1	1	1	1	0	0	0	0	0	0	0	0	0	4	2	1	1	1	1	1	5	1	1	0	0	1	2	1	0	0	0	4	2	1	0	0	0	0	0	0	0	0	0	0	0	0	0	0	0	0	0	0	0	0	0	0	0	0	0	0	0	45	53			3178	0.7176-0.7408
633	MMAR_1045|rplN|CDS|1273687-1274055|+|50S	TRUE	K.DAIPGGNVK(+45.03).R	Y	31.18	914.49	9	8.4	458.255	2	36.3535																																																																																																																																																																																																																																																	06Apr2024_DDH_3740_x21L_Slot1-32_1_8603.d	3448275	5	0	0	0	0	0	0	0	0	0	0	0	0	0	1	1	0	0	0	0	0	0	0	0	0	1	0	0	0	0	0	0	0	0	0	0	0	0	0	0	0	0	0	0	0	0	0	0	0	0	0	0	0	0	0	0	0	0	0	0	0	2	0	0	0	0	0	0	0	0	0	0	0	0	0	0	0	0	0	0	0	0	0	0	0	0	0	0	0	0	0	0	0	0	0	0	0	0	0	0	0	0	0	0	0	0	0	0	0	0	0	0	0	0	0	0	0	0	0	0	0	45	53	D3 Acetylation (K)	K9:D3 Acetylation (K):1000.00	10959	0.7352-0.7583
633	MMAR_1045|rplN|CDS|1273687-1274055|+|50S	TRUE	K.DAIPGGNVK(+45.03)R.G	Y	42.27	1070.59	10	-5.3	536.297	2	26.4176	7530	7790	7570	6690	6890	7310	7890	8050	8010	9390	9030	8950	5790	6110	6230		1380		4840	4750	4750		8190	8570	9310	9610	9280	9740	9450	9960	3300	3250	3090	8770	8880	8380	343						822		848		317		2910	3210	2950		697			574		4680	3960	4020	3250	3100	3310										9310	9030	8400	12400	12000	12100	10600	11000	11000	8320	8100	8400	10200	9620	9930					12200	11200	5340	4460																										128000	133000	126000	117000	114000	127000	67600	139000	135000	160000	150000	146000	164000	157000	107000		15000		43100	81700	133000	154000	141000	155000	245000	168000	160000	340000	164000	164000	58200	32100	61300	218000	216000	215000	5680						12100		11000		5120		27500	59700	27800		10500			8090		88100	74300	77100	61300	58000	32300										75200	75700	67900	207000	211000	211000	88900	87200	90200	197000	63700	68300	82400	77000	84900					74000	176000	81500	38900																										06Apr2024_DDH_3740_x06L_Slot1-15_3_8550.d	2695480	161	2	2	2	2	2	2	2	2	3	2	2	2	3	3	2	0	1	1	3	2	3	2	2	2	3	2	2	4	4	2	2	1	2	3	3	3	2	1	1	2	2	2	2	1	2	1	2	1	2	2	2	2	2	1	1	1	1	2	2	2	2	2	1	1	1	1	0	0	0	1	1	0	1	1	1	2	2	2	1	1	1	3	1	2	1	1	1	0	0	0	0	1	2	2	1	0	0	0	0	1	1	2	0	1	0	0	0	0	0	0	0	0	0	0	0	0	0	0	0	0	45	54	D3 Acetylation (K)	K9:D3 Acetylation (K):1000.00	9961	0.8301-0.8531
633	MMAR_1045|rplN|CDS|1273687-1274055|+|50S	TRUE	K.E(-18.01)ILC(+57.02)IR.V	Y	12.29	784.427	6	-3.6	393.214	2	36.0185																																																																																																																																																																																																																																																	29Feb2024_DDH_3740DDA_x29_Slot1-41_1_8293.d	2430577	1	0	0	0	0	0	0	0	0	0	0	0	0	0	0	0	0	0	0	0	0	0	0	0	0	0	0	0	0	0	0	0	0	0	0	0	0	0	0	0	0	0	0	0	0	0	0	0	0	0	0	0	0	0	0	0	0	0	0	0	0	0	0	0	0	0	0	0	0	0	0	0	0	0	0	0	0	0	0	0	0	0	0	0	0	1	0	0	0	0	0	0	0	0	0	0	0	0	0	0	0	0	0	0	0	0	0	0	0	0	0	0	0	0	0	0	0	0	0	0	0	18	23	Carbamidomethylation; Pyro-glu from E	E1:Pyro-glu from E:1000.00	33355	0.7391-0.7618
633	MMAR_1045|rplN|CDS|1273687-1274055|+|50S	TRUE	K.EILC(+57.02)IR.V	Y	28	802.437	6	-8.1	402.221	2	36.1718	2060	2130	1970	1940		1850	1640	1850	1810	2430	2650	2340	1390		1040							2000	2090	2110	2540	2180	2610	2680	2870	2870				1950	1750	1580															739							1060	1020	862			325													875	842	1130		1080	764	298				1370	1270						600																												20400	19900	37700	17600		33200	16500	34400	18900	24400	23200	24400	30400		11500							19000	40600	19000	23500	47000	22300	25000	51700	52400				41400	37000	15300															10100							11800	12300	12600			4890													10700	11900	25600		9140	10600	5390				14700	12600						7260																												06Apr2024_DDH_3740_x15L_Slot1-25_1_8581.d	4300743	96	1	1	2	1	1	2	1	2	1	1	1	2	3	0	1	0	1	0	2	0	1	1	2	1	2	3	1	1	2	2	1	1	1	2	3	1	0	1	1	0	0	0	1	1	2	1	1	1	1	1	2	1	2	1	1	1	2	1	1	1	1	1	1	0	0	0	0	0	0	0	0	0	1	0	2	1	1	2	1	1	2	1	2	1	2	1	1	0	0	0	0	1	1	0	0	0	0	0	0	0	0	0	0	0	0	0	0	0	0	0	0	0	0	0	0	0	0	0	0	0	18	23	Carbamidomethylation		6879	0.7574-0.7805
633	MMAR_1045|rplN|CDS|1273687-1274055|+|50S	TRUE	K.F(+45.03)DEN(+0.98)AAVIIK(+45.03)PDNDPR.G	Y	33.72	1903.94	16	9.2	952.976	2	72.6574																																																																																								322																																																																																																																								5700																																	29Feb2024_DDH_3740DDA_x30_Slot1-42_1_8298.d	4585971	1	0	0	0	0	0	0	0	0	0	0	0	0	0	0	0	0	0	0	0	0	0	0	0	0	0	0	0	0	0	0	0	0	0	0	0	0	0	0	0	0	0	0	0	0	0	0	0	0	0	0	0	0	0	0	0	0	0	0	0	0	0	0	0	0	0	0	0	0	0	0	0	0	0	0	0	0	0	0	0	0	0	0	0	0	0	0	0	1	0	0	0	0	0	0	0	0	0	0	0	0	0	0	0	0	0	0	0	0	0	0	0	0	0	0	0	0	0	0	0	0	79	94	D3 Acetylation (K); D3 Acetylation (N-term); Deamidation (NQ)	F1:D3 Acetylation (N-term):1000.00;N4:Deamidation (NQ):29.77;K10:D3 Acetylation (K):1000.00	54795	1.2057-1.2280
633	MMAR_1045|rplN|CDS|1273687-1274055|+|50S	TRUE	K.F(+45.03)DENAAVIIK(+45.03)PDNDPR.G	Y	58.95	1902.96	16	-6.3	952.469	2	72.4027																																																																															133	129		938	1110					1330	1350	1890	293			644	691	482																																																																																																							5740	1830		31500	10900					16300	41700	17200	7590			5840	6490	11400																									29Feb2024_DDH_3740DDA_x28_Slot1-40_3_8292.d	4488723	43	0	0	0	0	0	0	0	0	0	0	0	0	0	0	0	0	0	0	0	0	0	0	0	0	0	0	0	0	0	0	0	0	0	0	0	0	0	0	0	0	0	0	0	0	0	0	0	0	0	0	0	0	0	0	0	0	0	0	0	0	0	0	0	0	0	0	0	0	0	0	0	0	0	1	0	0	0	0	2	2	0	3	2	4	0	0	0	4	5	2	2	1	1	2	1	3	1	2	0	0	0	0	0	0	0	0	0	0	0	0	0	0	0	2	2	0	1	0	0	0	79	94	D3 Acetylation (K); D3 Acetylation (N-term)	F1:D3 Acetylation (N-term):1000.00;K10:D3 Acetylation (K):1000.00	83619	1.2244-1.2467
633	MMAR_1045|rplN|CDS|1273687-1274055|+|50S	TRUE	K.F(+45.03)DENAAVIIKPDNDPR.G	Y	34.65	1857.93	16	-2.5	929.959	2	59.8819																																																																																																																																																																																																																																																	29Feb2024_DDH_3740DDA_x31_Slot1-43_1_8301.d	3838949	1	0	0	0	0	0	0	0	0	0	0	0	0	0	0	0	0	0	0	0	0	0	0	0	0	0	0	0	0	0	0	0	0	0	0	0	0	0	0	0	0	0	0	0	0	0	0	0	0	0	0	0	0	0	0	0	0	0	0	0	0	0	0	0	0	0	0	0	0	0	0	0	0	0	0	0	0	0	0	0	0	0	0	0	0	0	0	0	0	0	0	1	0	0	0	0	0	0	0	0	0	0	0	0	0	0	0	0	0	0	0	0	0	0	0	0	0	0	0	0	0	79	94	D3 Acetylation (N-term)	F1:D3 Acetylation (N-term):1000.00	63278	1.0938-1.1162
633	MMAR_1045|rplN|CDS|1273687-1274055|+|50S	TRUE	R.F(+45.03)M(+15.99)K(+45.03)IIS(+45.03)LAPEVL.X	Y	36.72	1510.87	12	-11.2	756.423	2	122.784																																																																																																																																																																																																																																																	29Feb2024_DDH_3740DDA_x30_Slot1-42_3_8300.d	7033492	11	0	0	0	0	0	0	0	0	0	0	0	0	0	0	0	0	0	0	0	0	0	0	0	0	0	0	0	0	0	0	0	0	0	0	0	0	0	0	0	0	0	0	0	0	0	0	0	0	0	0	0	0	0	0	0	0	0	0	0	0	0	0	0	0	0	0	0	0	0	0	0	0	0	0	1	0	0	0	0	0	0	1	1	1	0	0	0	2	1	1	0	0	0	0	0	1	0	0	0	0	0	0	0	0	0	0	0	0	1	1	0	0	0	0	0	0	0	0	0	0	111	122	D3 Acetylation (K); D3 Acetylation (N-term); D3 O-Acylation (STY); Oxidation (M)	F1:D3 Acetylation (N-term):1000.00;M2:Oxidation (M):1000.00;K3:D3 Acetylation (K):1000.00;S6:D3 O-Acylation (STY):1000.00	101386	1.0193-1.0418
633	MMAR_1045|rplN|CDS|1273687-1274055|+|50S	TRUE	R.F(+45.03)M(+15.99)K(+45.03)IISLAPEVL.X	Y	51.65	1465.84	12	-0.5	733.918	2	122.77																	2700	2700		860												2580																																									1480	1600	1940				3020		2880	5670	5570	6670	2040	1650		9080	9170	11000	3170	2760		3860		3920	1890	2220	1700			1130		1060		1540			4060	3490	3780		4840	4560	1980		2510	2550	2980																		277000	121000		110000												254000																																									72300	161000	186000				289000		129000	243000	243000	606000	203000	165000		665000	838000	833000	301000	122000		171000		177000	89700	213000	69700			124000		122000		162000			389000	158000	172000		216000	417000	210000		262000	103000	121000		29Feb2024_DDH_3740DDA_x34_Slot1-47_3_8314.d	11739708	154	1	1	1	2	1	1	1	1	1	1	1	1	1	1	1	1	2	1	1	2	3	1	1	1	1	1	1	1	1	1	1	2	1	1	1	1	1	1	1	1	1	1	1	1	1	1	0	1	0	0	0	0	0	0	2	1	1	0	0	0	1	0	1	1	1	1	1	0	0	1	0	1	1	2	2	2	1	1	2	1	1	2	1	2	2	2	1	3	3	3	2	1	1	1	1	1	2	2	1	2	3	2	2	2	2	3	1	2	3	1	2	2	4	3	2	2	2	1	2	2	111	122	D3 Acetylation (K); D3 Acetylation (N-term); Oxidation (M)	F1:D3 Acetylation (N-term):1000.00;M2:Oxidation (M):1000.00;K3:D3 Acetylation (K):1000.00	30771	1.0031-1.0256
633	MMAR_1045|rplN|CDS|1273687-1274055|+|50S	TRUE	R.F(+45.03)M(+15.99)KIISLAPEVL.X	Y	37.36	1420.81	12	-0.1	711.402	2	92.8312	5830	5580				4970									3360				3450					4390					3520																																																49800	47100			20700	12300	12500	10500	29000							20500																													68000	63400				28300									21000				20800					26900					22000																																																439000	212000			99900	59900	58900	51700	137000							93500																													29Feb2024_DDH_3740DDA_x28_Slot1-40_1_8290.d	5505874	25	2	3	1	0	0	1	0	0	0	0	0	0	0	0	1	0	0	0	1	0	0	0	1	2	1	0	0	1	1	0	0	0	0	0	0	0	1	0	0	0	0	0	0	0	0	0	0	0	0	0	0	0	0	0	0	0	0	0	0	0	0	0	0	0	0	0	0	0	0	0	0	0	0	0	0	0	2	1	0	0	1	1	1	1	1	0	0	0	0	0	0	1	0	0	0	0	0	0	0	0	0	0	0	0	0	0	0	0	0	0	0	0	0	0	0	0	0	0	0	0	111	122	D3 Acetylation (N-term); Oxidation (M)	F1:D3 Acetylation (N-term):1000.00;M2:Oxidation (M):1000.00	114442	0.9716-0.9941
633	MMAR_1045|rplN|CDS|1273687-1274055|+|50S	TRUE	R.F(+45.03)MK(+45.03)IISLAPEVL.X	Y	51.56	1449.84	12	-8	725.913	2	122.978					97.3								213	211	230	308	225	240	156	227											358	563	447	174																																																												486	287	350													26.6																6300								14800	15900	11000	17400	12100	14700	10200	15500											21400	28400	24100	10900																																																												29400	19800	35500													2580												29Feb2024_DDH_3740DDA_x32_Slot1-44_1_8304.d	6931187	64	1	1	0	1	1	0	1	1	1	1	1	1	2	1	1	1	1	1	2	2	1	1	1	1	0	1	1	1	1	1	1	1	1	1	1	1	0	0	0	1	1	1	0	0	0	1	1	0	0	0	0	0	0	0	0	0	0	1	0	0	1	1	1	0	0	0	0	0	0	0	0	0	1	1	1	0	0	0	1	0	1	1	1	1	0	1	0	0	0	0	1	0	1	2	1	2	0	0	0	0	0	0	0	0	0	0	0	0	1	1	1	0	0	0	0	0	0	0	0	0	111	122	D3 Acetylation (K); D3 Acetylation (N-term)	F1:D3 Acetylation (N-term):1000.00;K3:D3 Acetylation (K):1000.00	102905	0.9860-1.0085
633	MMAR_1045|rplN|CDS|1273687-1274055|+|50S	TRUE	R.F(+45.03)MKIISLAPEVL.X	Y	39.04	1404.81	12	-5.6	703.401	2	102.6		10800		9260		8720		11200		7010													4690	5490				7990																																																	11500		1500							1520																																				133000		116000		59400		377000		96900													40000	37800				60200																																																	141000		12200							14100																																			29Feb2024_DDH_3740DDA_x28_Slot1-40_3_8292.d	5964479	29	0	2	1	2	0	1	0	5	1	3	0	0	0	0	1	0	0	0	0	0	0	0	1	2	0	0	0	1	0	0	0	0	0	0	0	0	0	0	0	0	0	0	0	0	0	0	0	0	0	0	0	0	0	0	0	0	0	0	0	0	0	0	0	0	0	0	0	0	0	0	0	0	0	0	0	0	2	2	1	1	0	0	0	1	0	1	0	0	0	0	0	1	0	0	0	0	0	0	0	0	0	0	0	0	0	0	0	0	0	0	0	0	0	0	0	0	0	0	0	0	111	122	D3 Acetylation (N-term)	F1:D3 Acetylation (N-term):1000.00	124379	0.9644-0.9869
633	MMAR_1045|rplN|CDS|1273687-1274055|+|50S	TRUE	K.FDEN(+0.98)AAVIIK(+45.03)PDNDPR.G	Y	38.48	1858.91	16	11.1	930.464	2	52.8668																																																																																																																																																																																																																																																	29Feb2024_DDH_3740DDA_x31_Slot1-43_2_8302.d	3526531	2	0	0	0	0	0	0	0	0	0	0	1	0	0	0	0	0	0	0	0	0	0	0	0	0	0	0	0	0	0	0	0	0	0	0	0	0	0	0	0	0	0	0	0	0	0	0	0	0	0	0	0	0	0	0	0	0	0	0	0	0	0	0	0	0	0	0	0	0	0	0	0	0	0	0	0	0	0	0	0	0	0	0	0	0	0	0	0	0	0	0	0	1	0	0	0	0	0	0	0	0	0	0	0	0	0	0	0	0	0	0	0	0	0	0	0	0	0	0	0	0	79	94	D3 Acetylation (K); Deamidation (NQ)	N4:Deamidation (NQ):0.00;K10:D3 Acetylation (K):1000.00	52135	1.0571-1.0795
633	MMAR_1045|rplN|CDS|1273687-1274055|+|50S	TRUE	K.FDEN(+0.98)AAVIIKPDND.P	Y	13.7	1560.73	14	-7.8	781.357	2	48.3407																																																																																																																																																																																																																																																	29Feb2024_DDH_3740DDA_x29_Slot1-41_3_8295.d	3054942	1	0	0	0	0	0	0	0	0	0	0	0	0	0	0	0	0	0	0	0	0	0	0	0	0	0	0	0	0	0	0	0	0	0	0	0	0	0	0	0	0	0	0	0	0	0	0	0	0	0	0	0	0	0	0	0	0	0	0	0	0	0	0	0	0	0	0	0	0	0	0	0	0	0	0	0	0	0	0	0	0	0	0	0	0	0	0	1	0	0	0	0	0	0	0	0	0	0	0	0	0	0	0	0	0	0	0	0	0	0	0	0	0	0	0	0	0	0	0	0	0	79	92	Deamidation (NQ)	N4:Deamidation (NQ):53.33	54243	1.0103-1.0328
633	MMAR_1045|rplN|CDS|1273687-1274055|+|50S	TRUE	K.FDENAAVIIK(+45.03)PDN(+0.98)DPR.G	Y	40.64	1858.91	16	9.8	930.464	2	62.538																																																																																																																																																																																																																																																	29Feb2024_DDH_3740DDA_x34_Slot1-47_1_8312.d	7044890	2	0	0	0	0	0	0	0	0	0	0	0	0	0	0	0	0	0	0	0	0	0	0	0	0	0	0	0	0	0	0	0	0	0	0	0	0	0	0	0	0	0	0	0	0	0	0	0	0	0	0	0	0	0	0	0	0	0	0	0	1	0	0	0	0	0	0	0	0	0	0	0	0	0	0	0	0	0	0	0	0	0	0	0	0	0	0	0	0	0	0	0	0	0	0	0	0	0	0	0	1	0	0	0	0	0	0	0	0	0	0	0	0	0	0	0	0	0	0	0	0	79	94	D3 Acetylation (K); Deamidation (NQ)	K10:D3 Acetylation (K):1000.00;N13:Deamidation (NQ):0.00	14522	1.0606-1.0831
633	MMAR_1045|rplN|CDS|1273687-1274055|+|50S	TRUE	K.FDENAAVIIK(+45.03)PDND.P	Y	36.42	1604.78	14	3.9	803.395	2	60.9784		71.7				171				137	180	263												128	193			181						119																																																																																								2750				1820				2200	6510	2820												2000	2940			2560						2280																																																																																							06Apr2024_DDH_3740_x08L_Slot1-17_3_8558.d	4173733	25	0	1	0	0	0	1	2	1	0	2	2	1	0	2	0	0	0	0	0	2	0	0	0	1	1	2	0	2	0	0	0	0	0	1	1	0	0	0	0	0	0	0	0	0	0	0	0	0	0	0	0	0	0	0	0	0	0	0	0	0	0	0	0	0	0	0	0	0	0	0	0	0	1	0	0	1	0	0	0	0	0	0	0	0	0	0	1	0	0	0	0	0	0	0	0	0	0	0	0	0	0	0	0	0	0	0	0	0	0	0	0	0	0	0	0	0	0	0	0	0	79	92	D3 Acetylation (K)	K10:D3 Acetylation (K):1000.00	60634	1.0276-1.0501
633	MMAR_1045|rplN|CDS|1273687-1274055|+|50S	TRUE	K.FDENAAVIIK(+45.03)PDNDPR.G	Y	60.01	1857.93	16	-2.3	929.961	2	62.1089	1460	4310	4450	3780	4130	3610	3950	3950	3880	5390	5610	5470	2980	2930	3470	424			2010	1930	2000	4960	4580	4780	5640	5690	5060	5280	5570	4910	1010	1040		4470	4580	4820								179													74.9	1280	1330	1160			485										6830	6910	6140	5620	7150	7250	4440	5490	5090	3590	3670	3660	6190	6130	6030				4160	4500	4770																												35700	60200	52500	52600	36500	34700	65500	72200	57200	46000	81100	85000	28000	59800	39600	5700			21300	40400	20200	109000	40900	91100	49100	62000	40700	45900	76300	45500	10700	11400		36600	38300	36000								2070													2090	12600	35800	10600			5750										90600	87800	75400	117000	100000	158000	51200	75000	69700	89700	31600	57100	130000	92200	85300				93100	108000	101000																												29Feb2024_DDH_3740DDA_x34_Slot1-47_1_8312.d	7024231	256	5	3	4	3	3	3	7	4	5	4	3	4	2	5	4	2	2	1	2	4	2	6	3	5	3	3	3	2	3	2	1	1	1	2	3	3	0	1	1	0	0	0	1	1	2	1	2	1	2	2	2	1	2	1	1	2	1	3	4	2	2	3	3	0	0	0	0	0	0	0	0	0	3	3	4	5	3	7	5	4	3	6	2	3	4	3	3	0	0	0	4	5	5	3	1	3	0	0	0	2	1	3	1	1	1	1	1	1	1	1	1	0	0	0	2	1	3	0	2	0	79	94	D3 Acetylation (K)	K10:D3 Acetylation (K):1000.00	14257	1.0606-1.0831
633	MMAR_1045|rplN|CDS|1273687-1274055|+|50S	TRUE	K.FDENAAVIIKPDN(+0.98)DPR.G	Y	37.11	1813.88	16	6.6	907.944	2	42.7011																																																																																																																																																																																																																																																	29Feb2024_DDH_3740DDA_x29_Slot1-41_2_8294.d	2815063	2	0	0	0	0	0	0	0	0	0	0	0	0	0	0	0	0	0	0	0	0	0	0	0	0	0	0	0	0	0	0	0	0	0	0	0	0	0	0	0	0	0	0	0	0	0	0	0	0	0	0	0	0	0	0	0	0	0	0	0	0	0	0	0	0	0	0	0	0	0	0	0	0	0	0	0	0	0	0	0	1	0	0	0	0	0	1	0	0	0	0	0	0	0	0	0	0	0	0	0	0	0	0	0	0	0	0	0	0	0	0	0	0	0	0	0	0	0	0	0	0	79	94	Deamidation (NQ)	N13:Deamidation (NQ):0.00	43333	1.0642-1.0867
633	MMAR_1045|rplN|CDS|1273687-1274055|+|50S	TRUE	K.FDENAAVIIKPDN(+0.98)DPRGTR.I	Y	12.59	2128.05	19	-14.9	533.006	4	45.7343																																																																																						1910																																																																																																																								21900																																			29Feb2024_DDH_3740DDA_x29_Slot1-41_2_8294.d	2964204	1	0	0	0	0	0	0	0	0	0	0	0	0	0	0	0	0	0	0	0	0	0	0	0	0	0	0	0	0	0	0	0	0	0	0	0	0	0	0	0	0	0	0	0	0	0	0	0	0	0	0	0	0	0	0	0	0	0	0	0	0	0	0	0	0	0	0	0	0	0	0	0	0	0	0	0	0	0	0	0	0	0	0	0	0	0	1	0	0	0	0	0	0	0	0	0	0	0	0	0	0	0	0	0	0	0	0	0	0	0	0	0	0	0	0	0	0	0	0	0	0	79	97	Deamidation (NQ)	N13:Deamidation (NQ):5.16	48789	0.8425-0.8651
633	MMAR_1045|rplN|CDS|1273687-1274055|+|50S	TRUE	K.FDENAAVIIKPDND.P	Y	49.6	1559.75	14	-5	780.873	2	48.3617	201	131	298				76.2			203		353										201		135	336		315	293	356	462					170	169																																							129		592	603							105		161																																		6060	3520	7980				2210			4160		4820										6240		8080	9710		4510	3930	3990	10600					3740	3560																																							6150		7170	12600							7280		2430																																		06Apr2024_DDH_3740_x09L_Slot1-19_3_8561.d	3529600	49	2	1	2	1	1	2	1	2	3	1	1	1	0	0	0	0	0	0	0	0	0	2	1	4	2	1	1	1	1	2	0	0	0	1	1	1	0	0	0	0	0	0	0	0	0	0	0	0	0	1	1	0	0	0	0	0	0	1	0	1	0	0	0	0	0	0	0	0	0	0	0	0	0	1	2	0	1	2	0	0	0	0	0	0	2	0	1	0	0	0	0	0	0	0	0	0	0	0	0	0	0	0	0	0	0	0	0	0	0	0	0	0	0	0	0	0	0	0	0	0	79	92			44080	1.0204-1.0429
633	MMAR_1045|rplN|CDS|1273687-1274055|+|50S	TRUE	K.FDENAAVIIKPDNDPR.G	Y	55.14	1812.9	16	-1.8	605.299	3	43.0744	4310		4110	2480	2730	3170	2800	2470	2490	5520	5150	4840	790	627	709							4350	4110	3760	4510	4620	4740	6420	6040	5430				3000	3020	3190													1950	2080	1920	842	809					2970	2300	2460													2160	2380	2480		4080	3670	1290	1170	1250	188	167	165	3320	2840	3020				887		874																												70500		36900	24900	26700	63500	76600	47800	51100	98900	139000	130000	15500	8920	8760							42300	42100	65300	42900	104000	124000	109000	107000	54100				61700	61000	31000													43000	45400	38800	27900	50300					88100	45000	25000													27300	20600	25900		37100	41900	18200	15000	13800	2320	4810	4120	31000	31000	33700				12600		18500																												29Feb2024_DDH_3740DDA_x31_Slot1-43_2_8302.d	3044313	180	3	2	2	3	3	3	4	3	4	5	6	5	2	2	3	0	0	0	1	2	1	4	2	3	3	6	4	4	3	3	1	1	2	5	3	2	0	0	0	0	0	0	1	2	1	0	0	0	4	5	4	5	5	4	0	1	0	4	5	3	0	0	1	0	0	0	0	0	0	0	0	0	3	1	2	2	3	3	1	2	2	1	2	1	3	2	2	0	0	0	2	1	2	0	0	0	0	0	0	0	0	0	0	0	0	0	0	0	0	0	0	0	0	0	0	0	0	0	0	0	79	94			35271	0.8931-0.9157
633	MMAR_1045|rplN|CDS|1273687-1274055|+|50S	TRUE	R.FM(+15.99)K(+45.03)IIS(+45.03)LAPEVL.X	Y	14.43	1465.84	12	-9.4	733.912	2	96.3619																																																																																																																																																																																																																																																	29Feb2024_DDH_3740DDA_x25_Slot1-37_2_8280.d	5402983	1	0	0	0	0	0	0	0	0	0	0	0	0	0	0	0	0	0	0	0	0	0	0	0	0	0	0	0	0	0	0	0	0	0	0	0	0	0	0	0	0	0	0	0	0	0	0	0	0	0	0	0	0	0	0	0	0	0	0	0	0	0	0	0	0	0	0	0	0	0	0	0	0	0	1	0	0	0	0	0	0	0	0	0	0	0	0	0	0	0	0	0	0	0	0	0	0	0	0	0	0	0	0	0	0	0	0	0	0	0	0	0	0	0	0	0	0	0	0	0	0	111	122	D3 Acetylation (K); D3 O-Acylation (STY); Oxidation (M)	M2:Oxidation (M):1000.00;K3:D3 Acetylation (K):1000.00;S6:D3 O-Acylation (STY):1000.00	139477	0.9851-1.0076
633	MMAR_1045|rplN|CDS|1273687-1274055|+|50S	TRUE	R.FM(+15.99)K(+45.03)IISLAPEVL.X	Y	48.82	1420.81	12	6.1	711.41	2	95.021	5830	5580	5720	4930	4730	4970	3720	3050	3260	3560	3510	3530	3600	3490	3360	1930	1860	1830	3450	3350	3470	4870	4060	4390	3490	3380	3580	3660	3520	4110	2770	2780	2680	3330	2770	2990																								156			84.2										36600	37000	32300	48600	49800	47100	22200	21700	20700	12300	12500	10500	29000	27300	26800		1970	2210	20000	20500	16500	4280	4530	4780				6450	6330	6260	2570	2300	2770	847		833	2350	2080	2400				1020	808		1960	1740	1640	34000	31700	61700	86200	27300	28300	22200	18200	59900	67900	20400	41600	21600	20100	41900	26700	12400	24800	62400	38200	19500	28000	23500	26900	18700	22700	39300	21400	44000	66700	50200	35300	16000	20700	37500	18600																								6740			2660										678000	680000	591000	877000	878000	636000	496000	497000	400000	59900	118000	103000	411000	497000	473000		11700	13300	359000	281000	232000	59000	62600	41300				65300	153000	35300	43100	27800	35900	4770		4790	26400	11600	27100				7150	17600		21600	21400	27600	29Feb2024_DDH_3740DDA_x39_Slot1-52_1_8331.d	9447129	235	1	1	3	3	2	1	1	2	3	3	3	4	2	2	2	3	2	2	3	3	1	3	1	1	1	1	2	1	3	4	3	2	2	2	2	2	1	1	1	0	0	0	0	0	0	0	0	0	2	0	3	0	0	1	1	0	0	1	2	2	1	1	2	0	0	0	0	0	0	0	0	0	5	4	5	4	4	4	6	6	4	3	2	2	3	4	4	1	2	2	4	3	5	4	3	2	1	1	0	4	6	3	3	3	3	2	1	2	3	2	3	1	1	1	2	3	1	2	2	3	111	122	D3 Acetylation (K); Oxidation (M)	M2:Oxidation (M):1000.00;K3:D3 Acetylation (K):1000.00	31590	0.9644-0.9869
633	MMAR_1045|rplN|CDS|1273687-1274055|+|50S	TRUE	R.FMK(+45.03)IISLAPEVL.X	Y	41.38	1404.81	12	2.3	703.412	2	102.448	10900	10800	10900	9260	9170	8720	11500	11200	11000	1030	7140	6660	2920	3050	2780				2470	2490	2530	5490	4690	5490	8240	7870	7740	7990	7500	6740	4520	4440	3610	5110	4600	4520													664	800	769							897	810	722													4110	4130	3770	11100	11500	11000	1500	1460	1410				1320	1520	1320					402	431																												288000	133000	286000	116000	237000	178000	223000	75300	133000	17300	150000	180000	45200	69600	49400				18300	59900	36400	187000	80000	37800	171000	111000	158000	181000	102000	95000	67500	63900	57300	111000	96800	133000													5370	8220	8170							16100	7530	8000													88100	53400	77500	202000	212000	268000	12200	12300	25800				10400	14100	44000					4870	4170																												06Apr2024_DDH_3740_x05L_Slot1-14_1_8545.d	6266837	165	4	3	4	2	4	3	5	1	2	2	3	4	2	3	2	1	1	1	3	3	3	6	2	1	3	4	3	3	4	3	3	3	2	3	4	4	0	0	0	0	0	0	1	1	1	0	0	0	3	1	2	0	0	0	1	0	0	3	2	2	1	0	1	0	0	0	0	0	0	0	0	0	3	3	4	5	4	5	2	1	2	1	1	0	2	1	5	0	0	0	1	1	1	0	0	0	0	0	0	0	0	0	0	0	0	0	0	0	0	0	0	0	0	0	0	0	0	0	0	0	111	122	D3 Acetylation (K)	K3:D3 Acetylation (K):1000.00	112484	0.9833-1.0059
633	MMAR_1045|rplN|CDS|1273687-1274055|+|50S	TRUE	R.FMKIIS(+45.03)LAPEVL.X	Y	14.42	1404.81	12	2	703.412	2	102.529		10800																																																																																																																								66700																																																																																																																							06Apr2024_DDH_3740_x01L_Slot1-10_2_8532.d	6255457	1	0	1	0	0	0	0	0	0	0	0	0	0	0	0	0	0	0	0	0	0	0	0	0	0	0	0	0	0	0	0	0	0	0	0	0	0	0	0	0	0	0	0	0	0	0	0	0	0	0	0	0	0	0	0	0	0	0	0	0	0	0	0	0	0	0	0	0	0	0	0	0	0	0	0	0	0	0	0	0	0	0	0	0	0	0	0	0	0	0	0	0	0	0	0	0	0	0	0	0	0	0	0	0	0	0	0	0	0	0	0	0	0	0	0	0	0	0	0	0	0	111	122	D3 O-Acylation (STY)	S6:D3 O-Acylation (STY):1000.00	124279	0.9969-1.0195
633	MMAR_1045|rplN|CDS|1273687-1274055|+|50S	TRUE	R.G(+45.03)DVVK(+45.03)AVVVR.T	Y	55.53	1130.69	10	-0.6	566.347	2	69.4499		3140	3180	9950	11200	10900	11500	11100	11600	10500	10500	10100	24100	24300	24300	42000	44000	42000	25100	24700	24600	10000	10200	9990	7610	7690	8190	4840	5300	5110	48600	44500	43000	9740	10500	8750	1060	1000	793	1020	1310	1170	585	285		1430	1560			139	168				997	1300	1220	1240	1130	1090	2820	3080	3720		508					525			27600	27500	27000	9210	9090	9310	59800	60800	61000	95600	99400	99000	29400	30200	29500	143000	139000	142000	78900	70200	72600	99900	99100	106000	34900	37500	31000	31500	36800	31500	28500	38000	37000	44900	44400	39600	69400	65800	70600	64400	59400	63100	46200	41000	40700	65000	56900	51400		23100	23600	200000	365000	145000	334000	224000	168000	213000	272000	207000	645000	805000	481000	1250000	1040000	1850000	476000	638000	492000	207000	271000	138000	153000	159000	166000	35200	112000	143000	1110000	1650000	1090000	274000	288000	389000	19700	9170	16000	8290	25600	14000	6490	6370		46400	24800			4540	5280				9820	24400	23800	12200	21400	13100	46400	72000	117000		12700					6120			447000	451000	421000	160000	171000	116000	1610000	1650000	973000	2490000	2050000	2570000	511000	661000	497000	5220000	4470000	5470000	3100000	2810000	3150000	2800000	3240000	2840000	685000	631000	1060000	637000	1140000	476000	618000	824000	848000	921000	897000	917000	1810000	1210000	961000	1320000	1160000	1270000	1570000	849000	939000	1340000	1510000	1120000	29Feb2024_DDH_3740DDA_x34_Slot1-47_2_8313.d	7557565	752	1	1	1	3	5	3	4	3	3	3	4	3	4	6	4	6	6	8	5	4	4	3	4	2	4	3	3	1	3	4	5	6	5	4	4	6	3	1	3	2	2	1	2	2	2	3	2	1	2	1	1	1	1	0	1	2	2	1	2	3	3	3	4	1	3	1	1	1	1	1	2	1	5	4	3	3	3	2	5	5	3	6	6	9	5	5	5	16	16	21	7	7	8	18	23	20	11	15	17	11	13	10	13	10	10	13	15	15	21	15	14	19	17	15	16	14	14	15	18	15	55	64	D3 Acetylation (K); D3 Acetylation (N-term)	G1:D3 Acetylation (N-term):1000.00;K5:D3 Acetylation (K):1000.00	18274	0.8796-0.9022
633	MMAR_1045|rplN|CDS|1273687-1274055|+|50S	TRUE	R.GDVVK(+45.03)AVVVR.T	Y	49.79	1085.66	10	-1	543.833	2	58.4923	60000	60200	60900	51200	52700	46900	55600	54700	54900	39200	18500	19700	32100	32300	32700	9370	10400	9090	30600	25800	23000	32200	17200	31300	43200	44700	43100	41000	41000	41200	31500	32300	31700	32100	32200	30200	1260	1360	1190	89.7			1630		1940	877		762	5690	7140	6990	907	1090		2130	2360	2300	9110	8550	7900	4020	3950	3950	495						461	459		70500	69100	65300	93000	95900	95100	41700	40200	38100	5710	5490	3650	51400	57700	61500				27200	27400	29900	1140	1810	975				14000	14900	13900	3070	2910	2610																1320000	1760000	2670000	738000	1600000	1940000	1550000	2450000	1520000	1100000	618000	646000	1210000	764000	1030000	148000	168000	183000	660000	395000	686000	797000	883000	775000	999000	998000	1300000	1230000	934000	926000	964000	1030000	1150000	726000	1010000	833000	13700	61800	29600	2220			52700		57900	9250		10000	177000	177000	179000	10600	25000		45500	67100	44600	283000	218000	138000	80000	143000	76000	8930						6430	7240		2900000	2400000	3840000	2370000	2470000	3030000	1260000	962000	1280000	52400	55900	112000	1530000	2340000	1700000				563000	1360000	636000	18200	21100	18400				181000	169000	121000	53800	18200	22700																29Feb2024_DDH_3740DDA_x34_Slot1-47_1_8312.d	6852661	329	3	4	6	2	4	5	4	6	4	4	3	5	5	3	4	2	2	2	3	3	3	3	5	3	3	3	4	4	3	3	4	4	5	3	4	4	2	4	3	1	2	1	3	2	3	1	1	1	3	3	3	2	2	3	3	3	3	4	3	2	3	4	3	1	1	1	0	0	0	1	2	2	6	5	8	4	4	5	4	3	4	1	1	2	6	6	4	0	0	0	3	7	3	1	1	2	0	0	0	11	12	6	5	3	3	0	0	1	0	0	0	0	0	0	0	0	0	0	0	0	55	64	D3 Acetylation (K)	K5:D3 Acetylation (K):1000.00	12328	0.8353-0.8579
633	MMAR_1045|rplN|CDS|1273687-1274055|+|50S	TRUE	R.IFGPVGR.E	Y	40.83	744.428	7	-1.3	373.217	2	53.058	15100	15900	15300	13800	15800	15500	14700	14800	15400	15100	15200	13600	10500	11100	11300	2840	2920	3190	10000	9660	10100	13200	12500	13800	14800	16300	15500	14600	15600	15400	10400	10100	9790	13300	12200	12100													3210	3400	3120	984		1030				5120	4940	4640	2450	2530	2550										24700	25200	23300	31000	30600	27900	19700		19100	10400	10100	10100	19800	20000	20000				19400	17600	16300	3110	3630	3320																									220000	217000	115000	214000	222000	115000	343000	222000	413000	225000	454000	100000	170000	165000	178000	51300	29000	55100	73700	78300	83800	296000	97000	200000	230000	243000	228000	109000	339000	227000	162000	174000	148000	490000	95500	285000													54300	30500	28200	8520		11600				83500	84100	37800	20600	22000	49300										674000	643000	473000	407000	383000	543000	294000	281000	410000	164000	162000	166000	428000	446000	300000				413000	248000	119000	29300	54100	27300																									29Feb2024_DDH_3740DDA_x34_Slot1-47_1_8312.d	6589237	246	3	4	3	2	4	4	4	5	5	4	4	3	3	2	3	3	2	3	2	2	2	4	2	4	3	3	2	2	3	3	3	3	3	5	2	4	1	1	1	1	1	1	1	1	1	1	1	1	3	2	2	1	1	1	1	1	1	2	3	2	2	2	2	1	1	1	0	0	0	1	1	1	5	6	4	3	2	3	2	4	5	4	3	3	5	3	3	3	1	2	3	2	3	3	2	3	0	0	0	3	3	3	1	1	1	0	0	0	0	0	0	0	0	0	0	0	0	0	0	0	98	104			9391	0.7082-0.7309
633	MMAR_1045|rplN|CDS|1273687-1274055|+|50S	TRUE	D.IIVATVK(+45.03)DAIPGGNVK(+45.03)R.G	Y	36.57	1840.11	17	4.8	921.055	2	61.802																																																																													86.7																																																																																																																								2770																																												29Feb2024_DDH_3740DDA_x26_Slot1-38_2_8283.d	3596566	2	0	0	0	0	0	0	0	0	0	0	0	0	0	0	0	0	0	0	0	0	0	0	0	0	0	0	0	0	0	0	0	0	0	0	0	0	0	0	0	0	0	0	0	0	0	0	0	0	0	0	0	0	0	0	0	0	0	0	0	0	0	0	0	0	0	0	0	0	0	0	0	0	0	0	0	0	2	0	0	0	0	0	0	0	0	0	0	0	0	0	0	0	0	0	0	0	0	0	0	0	0	0	0	0	0	0	0	0	0	0	0	0	0	0	0	0	0	0	0	0	38	54	D3 Acetylation (K); D3 Acetylation (K)	K7:D3 Acetylation (K):1000.00;K16:D3 Acetylation (K):1000.00	83236	1.1404-1.1628
633	MMAR_1045|rplN|CDS|1273687-1274055|+|50S	TRUE	R.L(+42.01)K(+45.03)VADNTGAK.E	Y	30.35	1102.61	10	-1.5	552.303	2	41.6672																																																																																															873																																																																																																																								4440																										29Feb2024_DDH_3740DDA_x32_Slot1-44_2_8305.d	2912243	1	0	0	0	0	0	0	0	0	0	0	0	0	0	0	0	0	0	0	0	0	0	0	0	0	0	0	0	0	0	0	0	0	0	0	0	0	0	0	0	0	0	0	0	0	0	0	0	0	0	0	0	0	0	0	0	0	0	0	0	0	0	0	0	0	0	0	0	0	0	0	0	0	0	0	0	0	0	0	0	0	0	0	0	0	0	0	0	0	0	0	0	0	0	0	1	0	0	0	0	0	0	0	0	0	0	0	0	0	0	0	0	0	0	0	0	0	0	0	0	0	8	17	Acetylation (Protein N-term); D3 Acetylation (K)	L1:Acetylation (Protein N-term):1000.00;K2:D3 Acetylation (K):53.45	24638	0.8651-0.8877
633	MMAR_1045|rplN|CDS|1273687-1274055|+|50S	TRUE	R.L(+42.01)K(+45.03)VADNTGAK(+45.03)EILC(+57.02)IR.V	Y	47.57	1932.06	16	-17	967.014	2	89.1645																																																																																																																																																																																																																																																	29Feb2024_DDH_3740DDA_x37_Slot1-50_3_8325.d	6677669	3	0	0	0	0	0	0	0	0	0	0	0	0	0	0	0	0	0	0	0	0	0	0	0	0	0	0	0	0	0	0	0	0	0	0	0	0	0	0	0	0	0	0	0	0	0	0	0	0	0	0	0	0	0	0	0	0	0	0	0	0	0	0	0	0	0	0	0	0	0	0	0	0	0	0	0	0	0	0	0	0	0	0	0	0	0	0	0	0	0	0	0	0	0	0	0	0	0	0	0	0	0	0	0	0	0	0	0	0	0	0	1	1	0	0	0	0	0	0	1	0	8	23	Acetylation (Protein N-term); Carbamidomethylation; D3 Acetylation (K); D3 Acetylation (K)	L1:Acetylation (Protein N-term):1000.00;K2:D3 Acetylation (K):1000.00;K10:D3 Acetylation (K):1000.00	40349	1.2074-1.2297
633	MMAR_1045|rplN|CDS|1273687-1274055|+|50S	TRUE	R.L(+42.01)KVADN(+0.98)TGAK(+45.03)EILC(+57.02)IR.V	Y	36.82	1888.02	16	-11	630.336	3	64.41				683	605	561	535	510	576	449	685	899	4500	4660	4540			12800					618	713			233	216							111																																						8810		8180	266		813	121	13800	13000				7070	7910	6700																																					11400	7620	24300	14000	6070	14700	4890	29200	7720	48700	55300	47300			218000					13700	6580			6070	3440							2380																																						68100		63100	8360		8670	3010	212000	92400				51800	77400	139000																																		06Apr2024_DDH_3740_x03L_Slot1-12_3_8539.d	4462163	50	1	1	0	2	1	3	1	1	2	3	4	1	1	1	2	0	0	2	0	0	0	0	1	1	0	0	1	1	0	0	1	0	0	0	2	0	0	0	0	0	0	0	0	1	0	0	0	0	0	0	0	0	0	0	0	0	0	0	0	0	0	0	0	0	0	0	0	0	0	0	0	0	1	1	1	1	0	1	1	2	1	1	0	0	2	1	2	0	0	0	0	0	1	0	0	0	0	0	0	0	0	0	0	0	0	0	0	0	0	0	0	0	0	0	0	0	0	0	0	0	8	23	Acetylation (Protein N-term); Carbamidomethylation; D3 Acetylation (K); Deamidation (NQ)	L1:Acetylation (Protein N-term):1000.00;N6:Deamidation (NQ):1000.00;K10:D3 Acetylation (K):30.61	63548	0.9288-0.9516
633	MMAR_1045|rplN|CDS|1273687-1274055|+|50S	TRUE	R.L(+42.01)KVADNTGAK(+45.03)EILC(+57.02)IR.V	Y	28.57	1887.03	16	-3.4	630.009	3	64.6393																																																																																																																																																																																																																																																	29Feb2024_DDH_3740DDA_x27_Slot1-39_1_8287.d	4069417	3	0	0	0	0	0	0	0	0	0	0	1	0	0	0	0	0	0	0	0	0	0	0	0	0	0	0	0	0	0	0	1	0	0	0	0	0	0	0	0	0	0	0	0	0	0	0	0	0	0	0	0	0	0	0	0	0	0	0	0	0	0	0	0	0	0	0	0	0	0	0	0	0	0	0	0	0	0	0	1	0	0	0	0	0	0	0	0	0	0	0	0	0	0	0	0	0	0	0	0	0	0	0	0	0	0	0	0	0	0	0	0	0	0	0	0	0	0	0	0	0	8	23	Acetylation (Protein N-term); Carbamidomethylation; D3 Acetylation (K)	L1:Acetylation (Protein N-term):1000.00;K10:D3 Acetylation (K):30.61	77755	0.9130-0.9356
633	MMAR_1045|rplN|CDS|1273687-1274055|+|50S	TRUE	R.L(+45.03)K(+45.03)VADN(+0.98)TGAK(+45.03)EILC(+57.02)IR.V	Y	52.29	1936.06	16	13.1	969.043	2	89.7839																																																																																																																																																																																																																																																	29Feb2024_DDH_3740DDA_x34_Slot1-47_3_8314.d	8648933	11	0	0	0	0	0	0	0	0	0	0	0	0	0	0	0	0	0	0	0	0	0	0	0	1	0	0	0	0	0	0	0	0	2	0	0	0	0	0	0	0	0	0	0	0	0	0	0	0	0	0	0	0	0	0	0	0	0	0	0	0	0	0	0	0	0	0	0	0	0	0	0	0	0	0	0	0	0	0	0	0	0	1	0	0	0	0	0	0	2	0	0	0	0	0	0	0	0	0	0	0	0	1	0	0	0	0	0	0	1	0	0	0	0	2	0	0	0	0	0	1	8	23	Carbamidomethylation; D3 Acetylation (K); D3 Acetylation (K); D3 Acetylation (Protein N-term); Deamidation (NQ)	L1:D3 Acetylation (Protein N-term):1000.00;K2:D3 Acetylation (K):1000.00;N6:Deamidation (NQ):1000.00;K10:D3 Acetylation (K):1000.00	25052	1.1949-1.2173
633	MMAR_1045|rplN|CDS|1273687-1274055|+|50S	TRUE	R.L(+45.03)K(+45.03)VADNTGAK.E	Y	35.62	1105.62	10	-3.8	553.817	2	41.6296				133	327			308			436	309	126	161								291			188					132		338	265		119																										212												466	538	558				1320	1370	1100	1340	1340		938	819	836	1730		1580	1770	1630	1660	2330	2530	201													1300	495	656							267						2520	8340			5710			14000	12000	3850	3240								4210			4910					2620		3950	6800		2590																										3350												7440	6510	5660				12800	14100	13200	15400	15000		18200	10800	34400	10400		13200	16100	14200	13300	16100	18200	4530													4550	4590	4040							2230			06Apr2024_DDH_3740_x21L_Slot1-32_2_8604.d	3675301	66	0	0	0	1	2	1	1	1	1	0	2	2	1	2	1	0	0	0	1	0	0	1	1	1	1	0	0	0	0	1	1	1	2	0	1	0	0	0	0	0	0	0	0	0	0	0	0	0	0	0	0	0	0	0	0	0	0	0	0	1	1	3	2	0	0	0	0	0	0	0	0	0	1	1	1	1	0	0	1	1	1	1	1	1	2	1	4	1	0	1	1	1	1	1	1	2	0	0	0	0	0	0	0	0	0	0	0	0	1	1	1	0	0	1	0	0	0	1	0	2	8	17	D3 Acetylation (K); D3 Acetylation (Protein N-term)	L1:D3 Acetylation (Protein N-term):1000.00;K2:D3 Acetylation (K):63.64	13651	0.8677-0.8906
633	MMAR_1045|rplN|CDS|1273687-1274055|+|50S	TRUE	R.L(+45.03)K(+45.03)VADNTGAK(+45.03).E	Y	55.58	1150.65	10	-3.4	576.327	2	60.6106													1570	2110	399	4240	4490	4590		1850	1900										1530	1470	1260																												225		165																		228			4770				8110	8070	7550	665	361	680	4000	4460	4540	2530	2440	2460	776		867	574	536	424	1110		944	4040	3950	3310	3720	3720	3580	1410	1210	965	2050	1690														12900	14300	13200	53800	56100	54600		14500	36500										10200	11000	9190																												6510		3450																		5350			30500				82300	89900	81600	6200	5970	7080	48500	25500	28900	14800	14500	44700	5960		6910	12000	6270	10700	8980		9960	49800	71300	40300	66700	24700	66600	9110	11300	7840	27600	12200		29Feb2024_DDH_3740DDA_x34_Slot1-47_1_8312.d	6948270	109	0	0	0	0	0	0	0	0	0	0	0	0	1	1	2	2	2	2	0	1	2	0	0	0	0	0	0	0	0	0	1	1	1	1	1	0	1	2	3	2	2	2	0	0	0	3	1	1	0	0	0	0	0	0	1	1	1	0	0	0	2	1	1	1	1	1	0	0	0	1	1	1	0	0	0	0	0	0	0	0	1	0	0	1	0	0	0	2	2	2	1	1	2	2	1	1	1	2	4	1	1	1	2	1	2	1	1	2	2	3	2	4	2	4	1	1	1	3	2	1	8	17	D3 Acetylation (K); D3 Acetylation (K); D3 Acetylation (Protein N-term)	L1:D3 Acetylation (Protein N-term):1000.00;K2:D3 Acetylation (K):1000.00;K10:D3 Acetylation (K):1000.00	13383	0.8742-0.8968
633	MMAR_1045|rplN|CDS|1273687-1274055|+|50S	TRUE	R.L(+45.03)K(+45.03)VADNTGAK(+45.03)EILC(+57.02)IR.V	Y	68.15	1935.08	16	0.9	968.536	2	87.6638					1290	1430	1590		1610	1200	838		7220	8800	9300	17300	14300	17000	9500	9380	9390	1660	1300	1650	938	719	594	301	259		17100	17800	23100	1660	1250	1370																																					1310	1590	1680	210		160	16500	16800	14900	38400	36500	37400	7170	6500	6500	46500	46800	50800	21500	21700	20900	25200	25700	28600	3210	3350	2990	1720	1550	1260	1690	1080	1570	2830	2620	2420	9830	13200	10600	3410	9950	8980	3340	2840	2700	6380	6530	4830					10700	25000	24600		12700	10500	6980		184000	111000	112000	381000	473000	379000	117000	107000	112000	12800	11300	12700	8060	6240	6520	3410	3070		463000	553000	546000	10000	11400	10300																																					12200	12300	24800	3210		6960	322000	176000	238000	870000	909000	918000	125000	103000	140000	1270000	1270000	1610000	321000	454000	465000	809000	584000	402000	40500	51800	78000	11200	9760	12000	12500	13000	11600	21700	14400	14700	231000	166000	110000	81000	154000	92000	19200	18400	17700	103000	161000	67400	29Feb2024_DDH_3740DDA_x32_Slot1-44_1_8304.d	5112688	411	0	0	0	4	1	2	3	2	2	1	3	1	8	7	8	8	7	10	5	4	10	2	2	2	2	1	1	1	1	1	7	7	8	1	1	1	0	0	0	1	0	0	0	0	0	1	2	0	0	0	0	0	0	0	1	4	1	0	0	0	1	0	2	0	0	0	0	0	0	0	0	0	4	2	4	1	2	2	6	5	4	8	12	8	4	5	6	11	15	14	6	8	7	14	10	10	4	4	5	3	1	2	3	1	2	3	3	2	9	7	5	9	6	5	7	4	3	6	8	4	8	23	Carbamidomethylation; D3 Acetylation (K); D3 Acetylation (K); D3 Acetylation (Protein N-term)	L1:D3 Acetylation (Protein N-term):1000.00;K2:D3 Acetylation (K):1000.00;K10:D3 Acetylation (K):1000.00	80005	1.2173-1.2395
633	MMAR_1045|rplN|CDS|1273687-1274055|+|50S	TRUE	R.L(+45.03)KVADN(+0.98)TGAK(+45.03)EILC(+57.02)IR.V	Y	38.89	1891.04	16	4	631.355	3	64.547																					725																																																																																																																								13800																																																																																																				06Apr2024_DDH_3740_x17L_Slot1-28_1_8589.d	4710897	5	0	0	0	0	0	0	1	0	0	0	1	0	0	0	0	0	0	0	0	0	1	0	0	0	0	1	0	0	0	0	0	0	0	0	0	0	0	0	0	0	0	0	0	0	0	0	0	0	1	0	0	0	0	0	0	0	0	0	0	0	0	0	0	0	0	0	0	0	0	0	0	0	0	0	0	0	0	0	0	0	0	0	0	0	0	0	0	0	0	0	0	0	0	0	0	0	0	0	0	0	0	0	0	0	0	0	0	0	0	0	0	0	0	0	0	0	0	0	0	0	8	23	Carbamidomethylation; D3 Acetylation (K); D3 Acetylation (Protein N-term); Deamidation (NQ)	L1:D3 Acetylation (Protein N-term):1000.00;N6:Deamidation (NQ):1000.00;K10:D3 Acetylation (K):64.00	36963	0.9234-0.9461
633	MMAR_1045|rplN|CDS|1273687-1274055|+|50S	TRUE	R.L(+45.03)KVADNTGAK.E	Y	27.76	1060.6	10	-4.3	531.301	2	16.7264																																																																																																																																																																																																																																																	06Apr2024_DDH_3740_x08L_Slot1-17_2_8557.d	2053353	2	0	0	0	0	0	0	0	0	0	0	0	0	0	0	0	0	0	0	0	0	0	0	1	0	0	1	0	0	0	0	0	0	0	0	0	0	0	0	0	0	0	0	0	0	0	0	0	0	0	0	0	0	0	0	0	0	0	0	0	0	0	0	0	0	0	0	0	0	0	0	0	0	0	0	0	0	0	0	0	0	0	0	0	0	0	0	0	0	0	0	0	0	0	0	0	0	0	0	0	0	0	0	0	0	0	0	0	0	0	0	0	0	0	0	0	0	0	0	0	0	8	17	D3 Acetylation (Protein N-term)	L1:D3 Acetylation (Protein N-term):1000.00	7464	0.8567-0.8796
633	MMAR_1045|rplN|CDS|1273687-1274055|+|50S	TRUE	R.L(+45.03)KVADNTGAK(+45.03).E	Y	48.02	1105.62	10	-5.4	553.81	2	31.8031						549			711		384	530	1540		1240					1050				958			8400			207	393	292		1160		532																																					294							567		395	769	769								317	384		309																															6960			6680		6240	6960	15400		12800					10700				11300			68900			11500	6190	4900		23900		9320																																					3990							5770		8420	8400	9050								5370	4260		5220																										29Feb2024_DDH_3740DDA_x28_Slot1-40_3_8292.d	2492553	26	0	0	0	0	0	1	0	0	1	0	1	1	1	0	1	0	0	0	0	1	0	0	0	1	0	0	1	0	0	2	1	1	0	1	0	1	0	0	0	0	0	0	0	0	0	0	0	0	0	0	0	0	0	0	0	0	1	0	0	0	0	0	0	0	0	0	0	0	0	0	0	0	1	0	0	0	0	0	0	1	0	1	1	2	0	0	0	0	0	0	0	2	1	0	1	0	0	0	0	0	0	0	0	0	0	0	0	0	0	0	0	0	0	0	0	0	0	0	0	0	8	17	D3 Acetylation (K); D3 Acetylation (Protein N-term)	L1:D3 Acetylation (Protein N-term):1000.00;K10:D3 Acetylation (K):150.77	19317	0.8488-0.8715
633	MMAR_1045|rplN|CDS|1273687-1274055|+|50S	TRUE	R.L(+45.03)KVADNTGAK(+45.03)EILC(+57.02)IR.V	Y	69.61	1890.05	16	-1.8	946.022	2	73.9582	12800	12200	12600	10700	7410	7450	22800	9650	9620		7060	7070	3450	3510	2170		884		1660			6850	5350	6180	7000	6250	7350	7690		4320				2560		1660													108																									557			8830	8770	365		1170				1160	1550	2710					4860			1820	472						859																			334000	259000	252000	153000	63300	150000	157000	91200	325000		93500	57700	34300	35100	27500		13000		26600			150000	78700	47200	52900	49300	163000	61700		36100				23900		37200													3560																									6250			128000	60100	4660		10800				26100	32200	73500					130000			6960	7090						4220																			29Feb2024_DDH_3740DDA_x34_Slot1-47_3_8314.d	7849559	103	5	3	3	3	4	4	2	1	6	0	2	3	3	1	4	0	1	0	1	0	1	4	4	1	1	1	5	3	0	1	1	1	1	1	0	2	0	1	0	0	0	0	0	0	0	0	0	0	1	1	1	0	0	0	0	0	0	0	2	0	0	0	0	0	0	0	0	0	0	0	0	0	0	1	0	0	3	2	1	0	1	0	1	0	1	3	2	0	0	0	1	3	0	0	1	2	0	0	0	0	0	1	0	0	0	0	0	0	0	0	1	0	0	0	0	0	0	0	0	0	8	23	Carbamidomethylation; D3 Acetylation (K); D3 Acetylation (Protein N-term)	L1:D3 Acetylation (Protein N-term):1000.00;K10:D3 Acetylation (K):242.89	19190	1.1216-1.1440
633	MMAR_1045|rplN|CDS|1273687-1274055|+|50S	TRUE	R.LK(+45.03)VADN(+0.98)TGAK(+45.03)EILC(+57.02)IR.V	Y	44.1	1891.04	16	-1.2	946.52	2	64.9066																																																																																																																																																																																																																																																	06Apr2024_DDH_3740_x09L_Slot1-19_3_8561.d	4345248	9	0	0	0	1	1	0	0	0	1	0	0	0	0	0	1	0	0	0	0	1	0	0	0	0	0	0	1	0	0	0	0	0	0	1	0	0	0	0	0	0	0	0	0	0	0	0	0	0	1	0	0	0	0	0	0	0	0	0	0	0	0	0	0	0	0	0	0	0	0	0	0	0	0	0	0	0	0	0	0	0	0	0	0	0	0	0	0	0	0	0	0	1	0	0	0	0	0	0	0	0	0	0	0	0	0	0	0	0	0	0	0	0	0	0	0	0	0	0	0	0	8	23	Carbamidomethylation; D3 Acetylation (K); D3 Acetylation (K); Deamidation (NQ)	K2:D3 Acetylation (K):1000.00;N6:Deamidation (NQ):1000.00;K10:D3 Acetylation (K):1000.00	71778	1.1630-1.1853
633	MMAR_1045|rplN|CDS|1273687-1274055|+|50S	TRUE	R.LK(+45.03)VADNTGAK.E	Y	44.09	1060.6	10	0.8	531.3	2	16.7163	4320	4090	4330	2630	3300	3520	3710	4070	4080	4190	4060	4220	1360	1250	1310				668	755	870	3620	3510	3880	4470	4550	4630	5250	5430	5320	587	575	405	3430	2880	3190													1240	1080	946							889	1220	1070			1080										4990	4720	4650	8810	9060	9240	2580	2720	2690	763	350	572	6120	5820	6070				2920	3000	2320	706	322	425																									94800	93300	143000	73900	117000	74300	87700	90400	48100	90100	135000	141000	17300	32100	17700				10900	12400	12500	79500	78200	91800	98500	136000	51700	174000	162000	116000	7610	18200	7310	38800	35200	114000													20500	28700	15100							17800	18700	18300			28900										116000	184000	113000	305000	423000	218000	71400	62500	65500	20000	12600	17500	209000	198000	383000				37700	103000	31200	10600	6500	7980																									29Feb2024_DDH_3740DDA_x25_Slot1-37_3_8281.d	1520081	154	3	2	3	3	3	2	3	3	1	2	3	3	1	2	1	0	0	1	1	1	1	2	2	3	2	3	2	3	3	3	1	2	1	1	1	3	1	1	1	0	0	0	1	2	1	1	0	0	3	2	2	1	1	1	1	2	1	1	1	2	1	1	2	0	1	1	0	0	0	0	0	0	4	3	2	3	4	2	2	2	2	2	1	2	3	3	5	0	0	0	1	3	1	1	2	1	0	0	0	0	1	1	0	0	0	0	0	0	0	0	0	0	0	0	0	0	0	0	0	0	8	17	D3 Acetylation (K)	K2:D3 Acetylation (K):123.53	9071	0.8162-0.8389
633	MMAR_1045|rplN|CDS|1273687-1274055|+|50S	TRUE	R.LK(+45.03)VADNTGAK(+45.03).E	Y	47.48	1105.62	10	-1.8	553.817	2	31.8754				562	554		413	490								158	258		1080	1050	1270	569	8130		467	485					393	292	130		691											137															469	322	652																388		602										392					564																												6660	4920		5090	12900								5590	5280		11400	10700	13000	9490	66100		12200	5950					6190	4900	9650		10100											2490															6290	6910	6940																12100		6890										5670					5790																									06Apr2024_DDH_3740_x21L_Slot1-32_1_8603.d	3231003	51	0	0	0	1	1	0	1	2	0	1	0	0	0	0	0	2	2	2	1	1	1	1	2	0	2	1	0	0	0	0	1	1	2	0	1	0	0	0	0	0	0	1	1	1	1	1	1	1	0	0	0	0	0	0	1	1	3	0	0	0	2	2	2	0	1	0	0	0	0	0	0	0	0	0	0	0	0	0	2	0	1	0	0	0	0	0	0	0	0	0	1	0	0	1	0	1	0	0	0	0	0	0	0	0	0	0	0	0	0	0	0	0	0	0	0	0	0	0	0	0	8	17	D3 Acetylation (K); D3 Acetylation (K)	K2:D3 Acetylation (K):1000.00;K10:D3 Acetylation (K):1000.00	8751	0.8540-0.8769
633	MMAR_1045|rplN|CDS|1273687-1274055|+|50S	TRUE	R.LK(+45.03)VADNTGAK(+45.03)EILC(+57.02)IR.V	Y	70.17	1890.05	16	-1.8	946.022	2	73.9582	13000	13200	13100	11000		13900	13500	20700	14600	16900	11100	12800	8640	8350	8680			870	8670	8660	8700	11100	11100	10500	13100	13100	12900	12200	19900	16200	11400	10300	11000	14000	16400	13400													330		355								1170	1440													8220	8380	7870	20600	14500	15400	15900	15000	15700	5790	6020	5830	20800	20800	20300				18000	17900	17000	1950	1820	472				987		859																			353000	629000	513000	383000	717000	275000	731000	643000	478000	201000	312000	361000	118000	190000	117000			10900	354000	195000	189000	232000	316000	138000	527000	326000	283000	492000	397000	386000	403000	346000	366000	576000	394000	544000													4780		4810								25100	55100													204000	108000	220000	485000	171000	366000	536000	282000	273000	72500	120000	82000	380000	762000	479000				358000	340000	318000	13200	13900	3540				6320		4220																			29Feb2024_DDH_3740DDA_x34_Slot1-47_3_8314.d	7852355	378	7	9	8	7	9	6	9	11	7	6	7	8	5	5	5	1	1	1	7	7	5	4	5	4	6	6	6	9	13	6	8	6	9	8	9	7	1	1	2	0	0	0	4	2	0	1	0	0	2	1	1	0	1	0	1	1	2	1	2	6	1	1	5	0	0	0	0	0	0	0	0	0	4	2	4	6	3	4	5	4	6	2	3	2	5	7	8	0	0	0	11	5	5	2	2	2	0	0	0	2	1	1	4	2	1	0	0	0	1	0	1	0	0	0	0	0	0	0	0	0	8	23	Carbamidomethylation; D3 Acetylation (K); D3 Acetylation (K)	K2:D3 Acetylation (K):1000.00;K10:D3 Acetylation (K):1000.00	19205	1.1243-1.1467
633	MMAR_1045|rplN|CDS|1273687-1274055|+|50S	TRUE	M(+15.99)IQQESR.L	Y	37.22	906.423	7	-6.8	454.21	2	4.235											1090													918			700			1190																																												1690	829			778	474		504					1510	2010					448	1070																																						16100													12400			9400			15300																																												25900	33000			30800	18600		19800					29100	33800					15500	17600																												29Feb2024_DDH_3740DDA_x30_Slot1-42_3_8300.d	1172953	95	1	1	1	1	1	1	1	1	1	1	1	1	2	1	1	2	1	2	1	2	1	1	1	1	2	1	1	1	1	1	1	1	1	2	1	1	0	0	0	0	0	0	0	0	0	0	0	0	1	1	1	0	1	1	0	0	1	1	1	1	2	1	1	0	0	0	0	0	0	0	0	0	1	1	1	2	1	2	1	1	1	1	1	1	2	1	1	2	1	1	1	1	1	1	1	1	0	0	0	1	1	1	0	0	0	0	1	1	1	1	1	0	0	0	0	1	0	1	1	1	1	7	Oxidation (M)	M1:Oxidation (M):1000.00	298	0.7636-0.7863
633	MMAR_1045|rplN|CDS|1273687-1274055|+|50S	TRUE	M(+45.03)(+15.99)IQQESR.L	Y	42.81	951.452	7	0.9	476.731	2	14.885	1080	1130	1180		1790		629	665	1240	615	722		900	787	1070	1980	1750	788		1480	586		635		469		797		570	283	458	460	352	193																																							14400	6840	14300	3560	2820	6610	7700	3760	3610	9320	9130	7020	5900	2860	5470	9490	8800	5270	1920	1780	1640	2840		633												321	375		525		615	685		859	1120	1010	1120	2730	16400	12600	37700		31500		13400	10700	38200	10300	12400		13600	11700	14400	30600	49500	12700		22300	8770		14200		11500		12000		12100	8230	9080	14700	8780	5410																																							224000	139000	356000	93600	105000	157000	211000	95800	43100	211000	280000	172000	118000	102000	73800	164000	134000	86100	24800	23700	20200	36400		8080												6930	6940		8700		9590	11700		11000	32700	29300	32400	35900	29Feb2024_DDH_3740DDA_x39_Slot1-52_3_8333.d	4188859	191	1	1	2	1	2	1	1	2	3	1	1	1	1	1	2	2	3	1	1	2	1	2	2	1	1	1	2	1	1	1	1	2	1	1	2	0	0	0	0	0	0	0	1	1	0	0	0	0	1	1	1	0	2	1	1	0	0	0	1	0	3	3	2	1	1	1	0	0	0	0	1	0	4	2	5	3	3	5	5	4	2	4	5	5	3	3	4	4	3	3	2	1	2	3	1	1	0	0	0	1	1	1	1	2	1	2	1	2	2	1	1	2	2	2	2	2	6	4	4	2	1	7	D3 Acetylation (Protein N-term); Oxidation (M)	M1:D3 Acetylation (Protein N-term):1000.00;M1:Oxidation (M):1000.00	673	0.7872-0.8099
633	MMAR_1045|rplN|CDS|1273687-1274055|+|50S	TRUE	M(+45.03)IQQESR.L	Y	30.07	935.457	7	-0.3	468.734	2	25.957	940	964		696	644	182	641	583	574		253			795		259			296	515	295	266	286		447	501	516	500	433																																		136										1480	1460	1060	3030	2810	2450	275	422	269																																								11800	13700		11600	8020	10900	7680	8290	5850		7150			8430		4520			9490	6860	5370	15700	4710	4750	12000	7200	21300	6360	5700																																		3940										13500	12700	11600	26700	29500	27200	4950	5050	4860																																								06Apr2024_DDH_3740_x09L_Slot1-19_2_8560.d	2459528	65	1	1	1	2	1	4	1	1	1	0	2	0	1	2	1	2	2	1	2	1	3	3	1	1	2	1	3	1	1	0	0	0	0	0	0	0	0	0	0	0	0	0	0	0	0	0	0	0	1	1	1	0	0	0	0	0	0	0	0	0	1	1	1	0	0	0	0	0	0	0	0	0	1	1	1	1	1	1	1	1	3	1	2	1	0	0	0	0	0	0	0	0	0	1	0	0	0	0	0	0	0	0	0	0	0	0	0	0	0	0	0	0	0	0	0	0	0	0	0	0	1	7	D3 Acetylation (Protein N-term)	M1:D3 Acetylation (Protein N-term):1000.00	15956	0.8200-0.8430
633	MMAR_1045|rplN|CDS|1273687-1274055|+|50S	TRUE	MIQQ(+0.98)ESR.L	Y	18.67	891.412	7	14.9	446.718	2	6.6065																																																																																																																																																																																																																																																	06Apr2024_DDH_3740_x02L_Slot1-11_3_8536.d	1561441	1	0	0	0	0	0	1	0	0	0	0	0	0	0	0	0	0	0	0	0	0	0	0	0	0	0	0	0	0	0	0	0	0	0	0	0	0	0	0	0	0	0	0	0	0	0	0	0	0	0	0	0	0	0	0	0	0	0	0	0	0	0	0	0	0	0	0	0	0	0	0	0	0	0	0	0	0	0	0	0	0	0	0	0	0	0	0	0	0	0	0	0	0	0	0	0	0	0	0	0	0	0	0	0	0	0	0	0	0	0	0	0	0	0	0	0	0	0	0	0	0	1	7	Deamidation (NQ)	Q4:Deamidation (NQ):15.91	1300	0.7759-0.7989
633	MMAR_1045|rplN|CDS|1273687-1274055|+|50S	TRUE	MIQQESR.L	Y	40.22	890.428	7	-3	446.218	2	6.5416	1900	1460	1620		1630	1630	1760	1620	1660	1980	2070	1940	1670	1400	1500		151		814	786	1000	738	1920	1320	1840	1570		1400	1650	1870	708			2490	2280	1970															6230							646	796	621		509	581										1030		1070	3420	3090	3110	594						1220	1230					309	369																													31000	31800	28200		25500	33100	35700	31200	32300	34200	32300	63400	50600	23300	23500		4770		15200	13900	16200	20400	54200	21600	31900	26600		26100	26000	31900	11600	16600		76500	35300	35000															162000							13800	13100	12700		11900	13700										19700		17800	90000	47600	93600	8460						19300	15400					4950	7950																													06Apr2024_DDH_3740_x06L_Slot1-15_1_8548.d	1699752	109	1	2	1	1	1	2	2	1	1	2	1	2	2	1	1	1	1	1	2	2	1	2	2	2	1	1	1	2	1	2	2	2	1	2	2	2	0	0	0	0	0	0	1	1	1	1	1	1	1	1	2	1	2	1	1	1	1	1	1	1	1	2	1	1	0	1	0	0	0	0	0	0	2	1	1	2	2	2	1	1	1	1	1	2	2	1	1	0	0	0	2	2	1	1	1	1	0	0	0	0	0	0	0	0	0	0	0	0	0	0	0	0	0	0	0	0	0	0	0	0	1	7			561	0.7777-0.8007
633	MMAR_1045|rplN|CDS|1273687-1274055|+|50S	TRUE	K.R(+45.03)FM(+15.99)KIISLAPEVL.X	Y	32.91	1576.91	13	-3.2	789.451	2	78.8321																																																																												154																																																																																																																								2540																																													29Feb2024_DDH_3740DDA_x26_Slot1-38_2_8283.d	4442283	2	0	0	0	0	0	0	0	0	0	0	0	0	0	0	0	0	0	0	0	0	0	0	0	0	0	0	0	0	0	0	0	0	0	0	0	0	0	0	0	0	0	0	0	0	0	0	0	0	0	0	0	0	0	0	0	0	0	0	0	0	0	0	0	0	0	0	0	0	0	0	0	0	0	0	0	1	1	0	0	0	0	0	0	0	0	0	0	0	0	0	0	0	0	0	0	0	0	0	0	0	0	0	0	0	0	0	0	0	0	0	0	0	0	0	0	0	0	0	0	0	110	122	D3 Acetylation (N-term); Oxidation (M)	R1:D3 Acetylation (N-term):1000.00;M3:Oxidation (M):1000.00	119682	1.0526-1.0750
633	MMAR_1045|rplN|CDS|1273687-1274055|+|50S	TRUE	K.R(+45.03)GDVVK(+45.03)AVVVR.T	Y	51.87	1286.79	11	-1.8	644.395	2	47.1036					236	256			358	733	606	718	1400	1210	1330	1940	2320	2540	1080	994	920	517	523	362		223	220				1680	1690	1810	400	453	586																										118											1380	1090	1300				2210	2220	2120	4020	4290	4460		897	1140				2360	1790	1960																																4950	4620			4680	15200	7250	8930	14600	14900	15800	44300	48300	57000	12900	23000	13400	5980	12200	5710		5110	4320				18200	21400	18400	6420	17700	8840																										2250											14200	12000	36500				69800	22800	21300	38200	83900	44600		13500	12600				21700	19800	17300																												29Feb2024_DDH_3740DDA_x28_Slot1-40_1_8290.d	3240652	92	0	0	0	1	2	2	1	1	1	2	1	1	1	2	1	2	2	2	1	2	2	1	2	1	0	2	1	0	0	0	1	1	1	2	3	1	0	2	0	1	1	0	0	0	1	1	2	3	0	0	0	0	0	0	2	2	1	0	0	0	1	1	1	0	0	0	0	0	0	0	0	0	1	2	3	0	0	0	3	1	2	1	2	1	1	1	1	0	0	0	1	2	1	0	0	0	1	1	1	0	0	0	0	0	0	0	0	0	0	0	0	0	0	0	0	0	0	1	3	0	54	64	D3 Acetylation (K); D3 Acetylation (N-term)	R1:D3 Acetylation (N-term):1000.00;K6:D3 Acetylation (K):1000.00	39721	0.9455-0.9680
633	MMAR_1045|rplN|CDS|1273687-1274055|+|50S	TRUE	R.R(+45.03)PDGSYIK.F	Y	18.48	979.517	8	5.6	490.762	2	21.6748																																																																																																																																																																																																																																																	29Feb2024_DDH_3740DDA_x32_Slot1-44_3_8306.d	1950084	2	0	0	0	0	0	0	0	0	0	0	0	0	0	0	0	0	0	0	0	0	0	0	0	0	0	0	0	0	0	0	0	0	0	0	0	0	0	0	0	0	0	0	0	0	0	0	0	0	0	0	0	0	0	0	0	0	0	0	0	0	0	0	0	0	0	0	0	0	0	0	0	0	0	0	0	0	0	0	0	0	1	0	0	0	0	0	0	0	0	0	0	0	0	0	0	1	0	0	0	0	0	0	0	0	0	0	0	0	0	0	0	0	0	0	0	0	0	0	0	0	71	78	D3 Acetylation (N-term)	R1:D3 Acetylation (N-term):1000.00	8019	0.8181-0.8407
633	MMAR_1045|rplN|CDS|1273687-1274055|+|50S	TRUE	R.R(+45.03)PDGSYIK(+45.03).F	Y	21.33	1024.55	8	-1.3	513.273	2	37.1422																																																																																								1110	1200																																																																																																																							12200	9620																																29Feb2024_DDH_3740DDA_x30_Slot1-42_2_8299.d	2799992	2	0	0	0	0	0	0	0	0	0	0	0	0	0	0	0	0	0	0	0	0	0	0	0	0	0	0	0	0	0	0	0	0	0	0	0	0	0	0	0	0	0	0	0	0	0	0	0	0	0	0	0	0	0	0	0	0	0	0	0	0	0	0	0	0	0	0	0	0	0	0	0	0	0	0	0	0	0	0	0	0	0	0	0	0	0	0	0	1	1	0	0	0	0	0	0	0	0	0	0	0	0	0	0	0	0	0	0	0	0	0	0	0	0	0	0	0	0	0	0	0	71	78	D3 Acetylation (K); D3 Acetylation (N-term)	R1:D3 Acetylation (N-term):1000.00;K8:D3 Acetylation (K):1000.00	17138	0.8262-0.8488
633	MMAR_1045|rplN|CDS|1273687-1274055|+|50S	TRUE	R.R(+45.03)PDGSYIKFDEN(+0.98)AAVIIK(+45.03)PDN(+0.98)DPR.G	Y	11.48	2821.4	24	10.6	941.481	3	64.6173																																																																																																																																																																																																																																																	06Apr2024_DDH_3740_x11L_Slot1-21_3_8569.d	4433016	1	0	0	0	0	0	0	0	0	0	0	0	0	0	0	0	0	0	0	0	0	0	0	0	0	0	0	0	0	0	0	0	0	1	0	0	0	0	0	0	0	0	0	0	0	0	0	0	0	0	0	0	0	0	0	0	0	0	0	0	0	0	0	0	0	0	0	0	0	0	0	0	0	0	0	0	0	0	0	0	0	0	0	0	0	0	0	0	0	0	0	0	0	0	0	0	0	0	0	0	0	0	0	0	0	0	0	0	0	0	0	0	0	0	0	0	0	0	0	0	0	71	94	D3 Acetylation (K); D3 Acetylation (N-term); Deamidation (NQ); Deamidation (NQ)	R1:D3 Acetylation (N-term):1000.00;N12:Deamidation (NQ):1000.00;K18:D3 Acetylation (K):37.57;N21:Deamidation (NQ):1000.00	65919	0.9869-1.0095
633	MMAR_1045|rplN|CDS|1273687-1274055|+|50S	TRUE	R.R(+45.03)RPDGS(+45.03)YIKFDENAAVIIK(+45.03)PDNDPR.G	Y	26.19	3020.57	25	-4.4	1007.85	3	64.9565																																	129																																																																																																																								2430																																																																																								06Apr2024_DDH_3740_x11L_Slot1-21_3_8569.d	4450266	2	0	0	0	0	0	0	0	0	0	0	0	0	0	0	0	0	0	0	0	0	0	0	0	0	0	0	0	0	0	0	0	0	2	0	0	0	0	0	0	0	0	0	0	0	0	0	0	0	0	0	0	0	0	0	0	0	0	0	0	0	0	0	0	0	0	0	0	0	0	0	0	0	0	0	0	0	0	0	0	0	0	0	0	0	0	0	0	0	0	0	0	0	0	0	0	0	0	0	0	0	0	0	0	0	0	0	0	0	0	0	0	0	0	0	0	0	0	0	0	0	70	94	D3 Acetylation (K); D3 Acetylation (N-term); D3 O-Acylation (STY)	R1:D3 Acetylation (N-term):1000.00;S6:D3 O-Acylation (STY):8.69;K19:D3 Acetylation (K):16.78	66483	1.0041-1.0267
633	MMAR_1045|rplN|CDS|1273687-1274055|+|50S	TRUE	R.R(+45.03)RPDGSY(+45.03)IKFDEN(+0.98)AAVIIK(+45.03)PDNDPR.G	Y	13.38	3021.55	25	6.9	1008.19	3	64.9292																																																																															276																																																																																																																								3700																																										29Feb2024_DDH_3740DDA_x27_Slot1-39_1_8287.d	4080978	1	0	0	0	0	0	0	0	0	0	0	0	0	0	0	0	0	0	0	0	0	0	0	0	0	0	0	0	0	0	0	0	0	0	0	0	0	0	0	0	0	0	0	0	0	0	0	0	0	0	0	0	0	0	0	0	0	0	0	0	0	0	0	0	0	0	0	0	0	0	0	0	0	0	0	0	0	0	0	1	0	0	0	0	0	0	0	0	0	0	0	0	0	0	0	0	0	0	0	0	0	0	0	0	0	0	0	0	0	0	0	0	0	0	0	0	0	0	0	0	0	70	94	D3 Acetylation (K); D3 Acetylation (N-term); D3 O-Acylation (STY); Deamidation (NQ)	R1:D3 Acetylation (N-term):1000.00;Y7:D3 O-Acylation (STY):0.00;N13:Deamidation (NQ):14.78;K19:D3 Acetylation (K):13.58	78192	1.0121-1.0346
633	MMAR_1045|rplN|CDS|1273687-1274055|+|50S	TRUE	R.R(+45.03)RPDGSY(+45.03)IKFDENAAVIIK(+45.03)PDNDPR.G	Y	22.26	3020.57	25	6	1007.86	3	64.9303																																																																																																																																																																																																																																																	06Apr2024_DDH_3740_x11L_Slot1-21_1_8567.d	4455052	1	0	0	0	0	0	0	0	0	0	0	0	0	0	0	0	0	0	0	0	0	0	0	0	0	0	0	0	0	0	0	1	0	0	0	0	0	0	0	0	0	0	0	0	0	0	0	0	0	0	0	0	0	0	0	0	0	0	0	0	0	0	0	0	0	0	0	0	0	0	0	0	0	0	0	0	0	0	0	0	0	0	0	0	0	0	0	0	0	0	0	0	0	0	0	0	0	0	0	0	0	0	0	0	0	0	0	0	0	0	0	0	0	0	0	0	0	0	0	0	0	70	94	D3 Acetylation (K); D3 Acetylation (N-term); D3 O-Acylation (STY)	R1:D3 Acetylation (N-term):1000.00;Y7:D3 O-Acylation (STY):0.00;K19:D3 Acetylation (K):29.98	67561	1.0186-1.0411
633	MMAR_1045|rplN|CDS|1273687-1274055|+|50S	TRUE	R.R(+45.03)RPDGSYIK.F	Y	19.7	1135.62	9	-8.4	379.539	3	14.7501																																																																																																																																																																																																																																																	29Feb2024_DDH_3740DDA_x27_Slot1-39_3_8289.d	1625529	3	0	0	0	0	0	0	0	0	0	0	0	0	0	0	0	0	0	0	0	0	0	0	0	0	0	0	0	0	0	0	0	0	0	0	0	0	0	0	0	0	0	0	0	0	0	0	0	0	0	0	0	0	0	0	0	0	0	0	0	0	0	0	0	0	0	0	0	0	0	0	0	0	0	1	0	0	0	0	0	1	1	0	0	0	0	0	0	0	0	0	0	0	0	0	0	0	0	0	0	0	0	0	0	0	0	0	0	0	0	0	0	0	0	0	0	0	0	0	0	0	70	78	D3 Acetylation (N-term)	R1:D3 Acetylation (N-term):1000.00	6060	0.7482-0.7709
633	MMAR_1045|rplN|CDS|1273687-1274055|+|50S	TRUE	R.R(+45.03)RPDGSYIK(+45.03).F	Y	31.57	1180.65	9	-0.7	591.323	2	27.5821														279	204		284	223			127										248		361		87.2																																						1130	743					1610	1980	2200	7620	7240	7720				5350	6130	5490	2660	2390	2150	3860	3730	3660																																						3870	4120		4740	8740			3340										5170		7530		2830																																						19600	12000					22900	19800	22500	65200	63100	67400				42200	83600	44700	24300	23400	21700	31700	29400	29700																									29Feb2024_DDH_3740DDA_x30_Slot1-42_2_8299.d	2335860	30	0	0	0	0	0	0	0	0	0	0	0	0	1	1	1	0	1	2	0	0	1	0	0	0	0	0	0	0	0	0	1	0	1	0	1	0	0	0	0	0	0	0	0	0	0	0	0	0	0	0	0	0	0	0	0	0	0	0	0	0	0	0	0	0	0	0	0	0	0	0	0	0	1	1	0	0	0	0	1	1	1	1	1	1	0	0	0	1	2	1	1	1	1	1	1	1	0	2	0	0	0	0	0	0	0	0	0	0	0	0	0	0	0	0	0	0	0	0	0	0	70	78	D3 Acetylation (K); D3 Acetylation (N-term)	R1:D3 Acetylation (N-term):1000.00;K9:D3 Acetylation (K):1000.00	10017	0.8651-0.8877
633	MMAR_1045|rplN|CDS|1273687-1274055|+|50S	TRUE	R.R(+45.03)RPDGSYIK(+45.03)FDENAAVIIK(+45.03)PDNDPR.G	Y	22.74	3020.57	25	-12.3	1007.84	3	64.9542																																	129																																															246	215																																																																								2430																																															3560	3920																																								29Feb2024_DDH_3740DDA_x25_Slot1-37_2_8280.d	3854390	7	0	0	0	0	0	0	0	0	0	0	0	0	0	0	0	0	0	0	0	0	0	0	0	0	0	0	0	0	0	0	0	1	1	0	0	0	0	0	0	0	0	0	0	0	0	0	0	0	0	0	0	0	0	0	0	0	0	0	0	0	0	0	0	0	0	0	0	0	0	0	0	0	0	1	0	0	0	0	1	1	1	0	0	0	0	0	1	0	0	0	0	0	0	0	0	0	0	0	0	0	0	0	0	0	0	0	0	0	0	0	0	0	0	0	0	0	0	0	0	0	70	94	D3 Acetylation (K); D3 Acetylation (K); D3 Acetylation (N-term)	R1:D3 Acetylation (N-term):1000.00;K9:D3 Acetylation (K):1000.00;K19:D3 Acetylation (K):1000.00	83354	1.0202-1.0427
633	MMAR_1045|rplN|CDS|1273687-1274055|+|50S	TRUE	R.R(+45.03)RPDGSYIKFDENAAVIIK(+45.03)PDND.P	Y	11.8	2722.38	23	-3.8	908.456	3	65.2548																																																																																																																																																																																																																																																	29Feb2024_DDH_3740DDA_x26_Slot1-38_2_8283.d	3768279	1	0	0	0	0	0	0	0	0	0	0	0	0	0	0	0	0	0	0	0	0	0	0	0	0	0	0	0	0	0	0	0	0	0	0	0	0	0	0	0	0	0	0	0	0	0	0	0	0	0	0	0	0	0	0	0	0	0	0	0	0	0	0	0	0	0	0	0	0	0	0	0	0	0	0	0	0	1	0	0	0	0	0	0	0	0	0	0	0	0	0	0	0	0	0	0	0	0	0	0	0	0	0	0	0	0	0	0	0	0	0	0	0	0	0	0	0	0	0	0	0	70	92	D3 Acetylation (K); D3 Acetylation (N-term)	R1:D3 Acetylation (N-term):1000.00;K19:D3 Acetylation (K):21.51	90870	0.9563-0.9788
633	MMAR_1045|rplN|CDS|1273687-1274055|+|50S	TRUE	R.R(+45.03)RPDGSYIKFDENAAVIIKPDNDPR.G	Y	33.9	2930.51	25	3	587.103	5	51.8387																																																																																																																																																																																																																																																	29Feb2024_DDH_3740DDA_x29_Slot1-41_1_8293.d	3210540	1	0	0	0	0	0	0	0	0	0	0	0	0	0	0	0	0	0	0	0	0	0	0	0	0	0	0	0	0	0	0	0	0	0	0	0	0	0	0	0	0	0	0	0	0	0	0	0	0	0	0	0	0	0	0	0	0	0	0	0	0	0	0	0	0	0	0	0	0	0	0	0	0	0	0	0	0	0	0	0	0	0	0	0	0	1	0	0	0	0	0	0	0	0	0	0	0	0	0	0	0	0	0	0	0	0	0	0	0	0	0	0	0	0	0	0	0	0	0	0	0	70	94	D3 Acetylation (N-term)	R1:D3 Acetylation (N-term):1000.00	61521	0.8859-0.9085
633	MMAR_1045|rplN|CDS|1273687-1274055|+|50S	TRUE	R.R(+45.03)YAGIGDIIVATVK(+45.03)DAIPGGNVK(+45.03)R.G	Y	45.18	2617.49	24	-0.6	873.493	3	106																																																																																																																																																																																																																																																	29Feb2024_DDH_3740DDA_x27_Slot1-39_2_8288.d	6097909	3	0	0	0	0	0	0	0	0	0	0	0	0	0	0	0	0	0	0	0	0	0	0	0	0	0	0	0	0	0	0	1	0	0	0	0	0	0	0	0	0	0	0	0	0	0	0	0	0	0	0	0	0	0	0	0	0	0	0	0	0	0	0	0	0	0	0	0	0	0	0	0	0	0	0	0	0	0	0	0	1	0	0	0	0	1	0	0	0	0	0	0	0	0	0	0	0	0	0	0	0	0	0	0	0	0	0	0	0	0	0	0	0	0	0	0	0	0	0	0	0	31	54	D3 Acetylation (K); D3 Acetylation (K); D3 Acetylation (N-term)	R1:D3 Acetylation (N-term):1000.00;K14:D3 Acetylation (K):1000.00;K23:D3 Acetylation (K):1000.00	138226	1.0696-1.0920
633	MMAR_1045|rplN|CDS|1273687-1274055|+|50S	TRUE	K.RFM(+15.99)K(+45.03)IISLAPEVL.X	Y	26.31	1576.91	13	-2.3	789.451	2	78.8992																																																																																																																																																																																																																																																	29Feb2024_DDH_3740DDA_x27_Slot1-39_1_8287.d	4772462	2	0	0	0	0	0	0	0	0	0	0	0	0	0	0	0	0	0	0	0	0	0	0	0	0	0	0	0	0	0	0	0	0	0	0	0	0	0	0	0	0	0	0	0	0	0	0	0	0	0	0	0	0	0	0	0	0	0	0	0	0	0	0	0	0	0	0	0	0	0	0	0	0	0	0	0	0	1	0	1	0	0	0	0	0	0	0	0	0	0	0	0	0	0	0	0	0	0	0	0	0	0	0	0	0	0	0	0	0	0	0	0	0	0	0	0	0	0	0	0	0	110	122	D3 Acetylation (K); Oxidation (M)	M3:Oxidation (M):1000.00;K4:D3 Acetylation (K):1000.00	103163	1.0481-1.0705
633	MMAR_1045|rplN|CDS|1273687-1274055|+|50S	TRUE	K.RFMK(+45.03)IISLAPEVL.X	Y	34.35	1560.91	13	-2.3	781.46	2	86.4821																																																																																																																																																																																																																																																	06Apr2024_DDH_3740_x10L_Slot1-20_3_8566.d	5388171	1	0	0	0	0	0	0	0	0	0	0	0	0	0	0	0	0	0	0	0	0	0	0	0	0	0	0	0	0	0	1	0	0	0	0	0	0	0	0	0	0	0	0	0	0	0	0	0	0	0	0	0	0	0	0	0	0	0	0	0	0	0	0	0	0	0	0	0	0	0	0	0	0	0	0	0	0	0	0	0	0	0	0	0	0	0	0	0	0	0	0	0	0	0	0	0	0	0	0	0	0	0	0	0	0	0	0	0	0	0	0	0	0	0	0	0	0	0	0	0	0	110	122	D3 Acetylation (K)	K4:D3 Acetylation (K):1000.00	113541	1.0546-1.0771
633	MMAR_1045|rplN|CDS|1273687-1274055|+|50S	TRUE	K.RGDVVK(+45.03)AVVVR.T	Y	50.85	1241.76	11	-8.5	621.883	2	32.2194	5230	5260	5390	5420	6440	6650	3520	2730	3610	8270	7850	7730		2980	3730				2800	2480	2590	6840	5760	7400	6600	8940	8910	8840	8660	9490	2430	2240	2360	8890	8760	9010							177							325			249					2850	2090	2340													8670	8570	7940	11700	10600	11000	5780	5750	5960	1250	1360		5520	7200	8160				3590	4110	4250																												91200	96200	90800	89800	151000	111000	60000	49700	60000	217000	161000	140000		59800	40600				33700	26900	26300	134000	115000	166000	122000	165000	162000	157000	172000	209000	36000	26300	57300	189000	243000	168000							7400							8300			3890					29400	19200	22300													132000	129000	167000	238000	167000	228000	99600	98000	119000	12400	14700		152000	126000	178000				59800	74400	82100																												06Apr2024_DDH_3740_x15L_Slot1-25_2_8582.d	4235209	215	4	3	3	3	4	4	3	4	3	4	4	4	2	3	4	1	1	2	2	2	3	3	4	4	4	4	4	3	4	4	4	3	3	5	5	4	0	0	0	0	0	0	3	2	3	0	0	0	3	3	2	1	2	1	0	0	0	3	3	2	0	0	0	0	0	0	0	0	0	0	0	0	4	4	5	4	4	5	4	4	4	2	3	2	4	4	4	0	0	0	3	3	3	0	0	0	0	0	0	0	0	0	0	0	0	0	0	0	0	0	0	0	0	0	0	0	0	0	0	0	54	64	D3 Acetylation (K)	K6:D3 Acetylation (K):1000.00	5308	0.9170-0.9398
633	MMAR_1045|rplN|CDS|1273687-1274055|+|50S	TRUE	R.RPDGS(+45.03)YIKFDEN(+0.98)AAVIIK(+45.03)PDNDPR.G	Y	12.42	2820.42	24	-0.9	941.143	3	64.5469																																																																																																																																																																																																																																																	06Apr2024_DDH_3740_x09L_Slot1-19_2_8560.d	4351174	1	0	0	0	0	0	0	0	0	0	0	0	0	0	0	0	0	0	0	0	0	0	0	0	0	0	1	0	0	0	0	0	0	0	0	0	0	0	0	0	0	0	0	0	0	0	0	0	0	0	0	0	0	0	0	0	0	0	0	0	0	0	0	0	0	0	0	0	0	0	0	0	0	0	0	0	0	0	0	0	0	0	0	0	0	0	0	0	0	0	0	0	0	0	0	0	0	0	0	0	0	0	0	0	0	0	0	0	0	0	0	0	0	0	0	0	0	0	0	0	0	71	94	D3 Acetylation (K); D3 O-Acylation (STY); Deamidation (NQ)	S5:D3 O-Acylation (STY):0.00;N12:Deamidation (NQ):46.29;K18:D3 Acetylation (K):35.88	72142	1.0204-1.0429
633	MMAR_1045|rplN|CDS|1273687-1274055|+|50S	TRUE	R.RPDGSYIK.F	Y	36.79	934.487	8	-4.8	468.247	2	9.2677	138		352	144		370				667	843	479										199	398		413	642			507	625				566	157	494																																								919	1020	762																																											6340		5420	4280		18400				7650	7770	8220										8190	8180		8330	11900		7010	5130	11600				9260	5720	6290																																								11700	20300	9900																																											06Apr2024_DDH_3740_x12L_Slot1-22_1_8570.d	1536162	35	1	1	1	1	3	3	1	0	0	1	1	1	0	0	0	0	0	0	0	0	0	2	1	0	1	2	1	2	1	1	0	0	0	1	1	1	0	0	0	0	0	0	0	0	0	0	0	0	0	0	0	0	0	0	0	0	0	1	0	0	0	0	0	0	0	0	0	0	0	0	0	0	0	0	0	1	2	1	0	0	0	0	0	0	0	0	0	0	0	0	0	0	2	0	0	0	0	0	0	0	0	0	0	0	0	0	0	0	0	0	0	0	0	0	0	0	0	0	0	0	71	78			2904	0.7878-0.8109
633	MMAR_1045|rplN|CDS|1273687-1274055|+|50S	TRUE	R.RPDGSYIK(+45.03).F	Y	27.89	979.517	8	-5.1	490.757	2	21.6656											536			269	325				234								541								366																																														1250		370																																																8270			7180	6430				3170								20600								17500																																														14100		6830	20100																																					29Feb2024_DDH_3740DDA_x28_Slot1-40_3_8292.d	2000994	37	0	0	0	0	1	0	0	0	1	0	2	1	1	1	2	1	1	1	2	1	1	0	2	1	2	0	3	0	0	0	0	0	0	0	2	2	0	0	0	0	0	0	0	0	0	0	0	0	0	0	0	0	0	0	0	0	0	0	0	0	0	0	0	0	0	0	0	0	0	0	0	0	0	0	0	0	0	0	0	0	1	1	2	3	0	0	0	0	0	0	1	0	0	0	1	0	0	0	0	0	0	0	0	0	0	0	0	0	0	0	0	0	0	0	0	0	0	0	0	0	71	78	D3 Acetylation (K)	K8:D3 Acetylation (K):1000.00	9798	0.7881-0.8108
633	MMAR_1045|rplN|CDS|1273687-1274055|+|50S	TRUE	R.RPDGSYIK(+45.03)FDEN(+0.98)AAVIIK(+45.03)PDNDPR.G	Y	27.44	2820.42	24	8.6	941.146	3	64.5388																																																																									75.1																																																																																																																								2720																																																29Feb2024_DDH_3740DDA_x25_Slot1-37_1_8279.d	3794030	2	0	0	0	0	0	0	0	0	0	0	0	0	0	0	0	0	0	0	0	0	0	0	0	0	0	0	0	0	0	0	0	0	0	1	0	0	0	0	0	0	0	0	0	0	0	0	0	0	0	0	0	0	0	0	0	0	0	0	0	0	0	0	0	0	0	0	0	0	0	0	0	0	1	0	0	0	0	0	0	0	0	0	0	0	0	0	0	0	0	0	0	0	0	0	0	0	0	0	0	0	0	0	0	0	0	0	0	0	0	0	0	0	0	0	0	0	0	0	0	0	71	94	D3 Acetylation (K); D3 Acetylation (K); Deamidation (NQ)	K8:D3 Acetylation (K):1000.00;N12:Deamidation (NQ):111.07;K18:D3 Acetylation (K):1000.00	83249	1.0004-1.0229
633	MMAR_1045|rplN|CDS|1273687-1274055|+|50S	TRUE	R.RPDGSYIK(+45.03)FDENAAVIIK(+45.03)PDN(+0.98)DPR.G	Y	32.2	2820.42	24	7.4	941.15	3	64.6367																																																																																																																																																																																																																																																	06Apr2024_DDH_3740_x11L_Slot1-21_3_8569.d	4433949	1	0	0	0	0	0	0	0	0	0	0	0	0	0	0	0	0	0	0	0	0	0	0	0	0	0	0	0	0	0	0	0	0	1	0	0	0	0	0	0	0	0	0	0	0	0	0	0	0	0	0	0	0	0	0	0	0	0	0	0	0	0	0	0	0	0	0	0	0	0	0	0	0	0	0	0	0	0	0	0	0	0	0	0	0	0	0	0	0	0	0	0	0	0	0	0	0	0	0	0	0	0	0	0	0	0	0	0	0	0	0	0	0	0	0	0	0	0	0	0	0	71	94	D3 Acetylation (K); D3 Acetylation (K); Deamidation (NQ)	K8:D3 Acetylation (K):1000.00;K18:D3 Acetylation (K):1000.00;N21:Deamidation (NQ):37.94	65925	0.9978-1.0204
633	MMAR_1045|rplN|CDS|1273687-1274055|+|50S	TRUE	R.RPDGSYIK(+45.03)FDENAAVIIK(+45.03)PDNDPR.G	Y	51.73	2819.44	24	1.7	940.817	3	64.4973																															257	249																																													308	213																																																																									7090	9530																																													3260	3570																																											06Apr2024_DDH_3740_x11L_Slot1-21_2_8568.d	4406546	34	0	0	0	0	1	0	0	0	0	1	0	2	0	0	0	0	0	0	1	1	0	2	1	2	2	0	0	0	0	1	5	2	3	0	0	1	0	0	0	0	0	0	0	0	0	0	0	0	0	0	0	0	0	0	0	0	0	0	0	0	0	0	0	0	0	0	0	0	0	0	0	0	0	1	0	2	1	1	0	0	1	0	0	0	2	1	0	0	0	0	0	0	0	0	0	0	0	0	0	0	0	0	0	0	0	0	0	0	0	0	0	0	0	0	0	0	0	0	0	0	71	94	D3 Acetylation (K); D3 Acetylation (K)	K8:D3 Acetylation (K):1000.00;K18:D3 Acetylation (K):1000.00	66332	0.9806-1.0032
633	MMAR_1045|rplN|CDS|1273687-1274055|+|50S	TRUE	R.RRPDGS(+45.03)YIKFDENAAVIIK(+45.03)PDNDPR.G	Y	52.29	2975.54	25	4.5	744.887	4	58.9265																																																																												841																																																																																																																								7550																																													29Feb2024_DDH_3740DDA_x26_Slot1-38_3_8284.d	3442577	3	0	0	0	0	0	0	0	0	0	0	0	0	0	0	0	0	0	0	0	0	0	0	0	0	0	0	0	0	0	0	0	0	0	0	0	0	0	0	0	0	0	0	0	0	0	0	0	0	0	0	0	0	0	0	0	0	0	0	0	0	0	0	0	0	0	0	0	0	0	0	0	0	0	0	0	1	0	2	0	0	0	0	0	0	0	0	0	0	0	0	0	0	0	0	0	0	0	0	0	0	0	0	0	0	0	0	0	0	0	0	0	0	0	0	0	0	0	0	0	0	70	94	D3 Acetylation (K); D3 O-Acylation (STY)	S6:D3 O-Acylation (STY):0.00;K19:D3 Acetylation (K):192.46	77567	0.9698-0.9923
633	MMAR_1045|rplN|CDS|1273687-1274055|+|50S	TRUE	R.RRPDGSY(+45.03)IK(+45.03)FDENAAVIIK(+45.03)PDNDPR.G	Y	17.12	3020.57	25	2.4	1007.85	3	64.8678																																																																																					75.3																																																																																																																								2630																																				29Feb2024_DDH_3740DDA_x29_Slot1-41_1_8293.d	3856148	1	0	0	0	0	0	0	0	0	0	0	0	0	0	0	0	0	0	0	0	0	0	0	0	0	0	0	0	0	0	0	0	0	0	0	0	0	0	0	0	0	0	0	0	0	0	0	0	0	0	0	0	0	0	0	0	0	0	0	0	0	0	0	0	0	0	0	0	0	0	0	0	0	0	0	0	0	0	0	0	0	0	0	0	0	1	0	0	0	0	0	0	0	0	0	0	0	0	0	0	0	0	0	0	0	0	0	0	0	0	0	0	0	0	0	0	0	0	0	0	0	70	94	D3 Acetylation (K); D3 Acetylation (K); D3 O-Acylation (STY)	Y7:D3 O-Acylation (STY):0.00;K9:D3 Acetylation (K):1000.00;K19:D3 Acetylation (K):1000.00	86966	1.0130-1.0355
633	MMAR_1045|rplN|CDS|1273687-1274055|+|50S	TRUE	R.RRPDGSYIK.F	Y	38.03	1090.59	9	-6.6	364.533	3	6.9011										732	210	560										515		148		575		115		265				433	321	238																																					957	913		1760	2090	2550							1010	1290																																												8870	3070	5880										12100		3920		13500		3080		4690				5820	6110	6280																																					11300	10600		15800	17500	27500							13500	20100																																			06Apr2024_DDH_3740_x09L_Slot1-19_3_8561.d	1518027	57	0	1	0	1	3	1	0	0	0	3	3	2	0	0	0	0	0	0	0	0	0	2	1	2	2	3	1	3	2	2	0	0	0	4	2	2	0	0	0	0	0	0	0	0	0	0	0	0	0	0	0	0	0	0	0	0	0	0	0	0	0	0	0	0	0	0	0	0	0	0	0	0	1	1	1	3	2	3	0	0	0	0	0	0	2	3	1	0	0	0	0	0	0	0	0	0	0	0	0	0	0	0	0	0	0	0	0	0	0	0	0	0	0	0	0	0	0	0	0	0	70	78			1455	0.7482-0.7713
633	MMAR_1045|rplN|CDS|1273687-1274055|+|50S	TRUE	R.RRPDGSYIK(+45.03).F	Y	32.66	1135.62	9	-6.2	568.81	2	16.3083				912		1360				2780	2170	2190	660		653					463	494	1910	1790	2140	1940	1990	2050	1170	857	1400	449	266	405	3630	3710	3530																																					1070	1050	997	1020	974	1130	1400	1430	1520		260	295	1150	1090	1390				1510	1450	1170																															17900		12900				23600	36900	20800	7850		7590					5390	12000	18200	19000	18400	17100	39200	20700	10600	8780	12800	5860	5270	6930	65200	92500	60700																																					12600	13100	12800	10600	10300	11600	16100	14700	15900		3910	4870	11500	11300	14500				13700	11700	10800																												06Apr2024_DDH_3740_x02L_Slot1-11_2_8535.d	2029984	67	0	1	0	2	1	1	1	1	0	1	2	1	2	1	1	0	0	0	2	1	2	1	3	1	2	2	2	1	1	1	1	2	1	2	3	2	0	0	0	0	0	0	0	1	1	0	0	0	0	0	0	0	0	0	0	0	0	1	0	0	0	0	0	0	0	0	0	0	0	0	0	0	1	1	1	1	1	1	1	1	1	2	1	1	1	1	1	0	0	0	1	1	1	0	0	0	0	0	0	0	0	0	0	0	0	0	0	0	0	0	0	0	0	0	0	0	0	0	0	0	70	78	D3 Acetylation (K)	K9:D3 Acetylation (K):1000.00	7270	0.8686-0.8915
633	MMAR_1045|rplN|CDS|1273687-1274055|+|50S	TRUE	R.RRPDGSYIK(+45.03)FDENAAVIIK(+45.03)PDND.P	Y	19.75	2722.38	23	11.9	908.47	3	64.8533																																																																																																																																																																																																																																																	29Feb2024_DDH_3740DDA_x26_Slot1-38_1_8282.d	3711902	4	0	0	0	0	0	0	0	0	0	0	0	0	0	0	0	0	0	0	0	0	0	0	0	0	0	0	0	0	0	0	0	0	0	0	0	0	0	0	0	0	0	0	0	0	0	0	0	0	0	0	0	0	0	0	0	0	0	0	0	0	0	0	0	0	0	0	0	0	0	0	0	0	0	0	0	2	2	0	0	0	0	0	0	0	0	0	0	0	0	0	0	0	0	0	0	0	0	0	0	0	0	0	0	0	0	0	0	0	0	0	0	0	0	0	0	0	0	0	0	0	70	92	D3 Acetylation (K); D3 Acetylation (K)	K9:D3 Acetylation (K):1000.00;K19:D3 Acetylation (K):1000.00	91040	0.9653-0.9878
633	MMAR_1045|rplN|CDS|1273687-1274055|+|50S	TRUE	R.RRPDGSYIK(+45.03)FDENAAVIIK(+45.03)PDNDPR.G	Y	59.12	2975.54	25	-5.8	744.878	4	58.8918																																				319																																					269																																																																																			3570																																					3150																																																29Feb2024_DDH_3740DDA_x29_Slot1-41_2_8294.d	3615808	13	0	0	0	0	0	0	0	0	0	0	0	1	0	0	0	0	0	0	0	0	0	1	0	0	0	1	0	0	0	0	0	0	1	0	0	2	0	0	0	0	0	0	0	0	0	0	0	0	0	0	0	0	0	0	0	0	0	0	0	0	0	0	0	0	0	0	0	0	0	0	0	0	1	2	0	1	1	0	0	0	0	0	0	0	1	1	0	0	0	0	0	0	0	0	0	0	0	0	0	0	0	0	0	0	0	0	0	0	0	0	0	0	0	0	0	0	0	0	0	0	70	94	D3 Acetylation (K); D3 Acetylation (K)	K9:D3 Acetylation (K):1000.00;K19:D3 Acetylation (K):1000.00	74668	0.9689-0.9914
633	MMAR_1045|rplN|CDS|1273687-1274055|+|50S	TRUE	R.RRPDGSYIK(+45.03)FDENAAVIIKPDNDPR.G	Y	48.87	2930.51	25	-5.3	587.099	5	51.8258																																																																																																																																																																																																																																																	29Feb2024_DDH_3740DDA_x26_Slot1-38_3_8284.d	3090747	6	0	0	0	0	0	0	0	0	0	0	0	0	0	0	0	0	0	0	0	0	0	0	0	0	0	0	0	0	0	0	0	0	0	0	0	0	0	0	0	0	0	0	0	0	0	0	0	0	0	0	0	0	0	0	0	0	0	0	0	0	0	0	0	0	0	0	0	0	0	0	0	0	1	1	0	0	0	1	0	0	0	0	0	0	1	1	1	0	0	0	0	0	0	0	0	0	0	0	0	0	0	0	0	0	0	0	0	0	0	0	0	0	0	0	0	0	0	0	0	0	70	94	D3 Acetylation (K)	K9:D3 Acetylation (K):109.46	63165	0.8859-0.9085
633	MMAR_1045|rplN|CDS|1273687-1274055|+|50S	TRUE	R.RY(+45.03)AGIGDIIVATVK(+45.03)DAIPGGNVK(+45.03)R.G	Y	49.78	2617.49	24	2.3	873.497	3	106.057																																																																									630	705	538											150																																																																																																											20000	7260	6960											3100																																			29Feb2024_DDH_3740DDA_x25_Slot1-37_2_8280.d	5874633	18	0	0	0	0	0	0	0	0	0	0	0	0	0	0	0	0	0	0	0	0	0	0	0	0	0	0	0	0	0	0	0	0	0	0	0	0	0	0	0	0	0	0	0	0	0	0	0	0	0	0	0	0	0	0	0	0	0	0	0	0	0	0	0	0	0	0	0	0	0	0	0	0	5	2	2	0	0	0	2	0	1	0	0	0	1	2	3	0	0	0	0	0	0	0	0	0	0	0	0	0	0	0	0	0	0	0	0	0	0	0	0	0	0	0	0	0	0	0	0	0	31	54	D3 Acetylation (K); D3 Acetylation (K); D3 O-Acylation (STY)	Y2:D3 O-Acylation (STY):73.54;K14:D3 Acetylation (K):1000.00;K23:D3 Acetylation (K):1000.00	150408	0.9689-0.9914
633	MMAR_1045|rplN|CDS|1273687-1274055|+|50S	TRUE	R.RYAGIGDIIVAT(+45.03)VKDAIPGGNVK.R	Y	12.47	2371.33	23	-9.1	1186.66	2	91.9273																																				154																																																																																																																								3050																																																																																					06Apr2024_DDH_3740_x12L_Slot1-22_3_8572.d	5651350	1	0	0	0	0	0	0	0	0	0	0	0	0	0	0	0	0	0	0	0	0	0	0	0	0	0	0	0	0	0	0	0	0	0	0	0	1	0	0	0	0	0	0	0	0	0	0	0	0	0	0	0	0	0	0	0	0	0	0	0	0	0	0	0	0	0	0	0	0	0	0	0	0	0	0	0	0	0	0	0	0	0	0	0	0	0	0	0	0	0	0	0	0	0	0	0	0	0	0	0	0	0	0	0	0	0	0	0	0	0	0	0	0	0	0	0	0	0	0	0	0	31	53	D3 O-Acylation (STY)	T12:D3 O-Acylation (STY):7.40	119941	1.2571-1.2792
633	MMAR_1045|rplN|CDS|1273687-1274055|+|50S	TRUE	R.RYAGIGDIIVAT(+45.03)VKDAIPGGNVK(+45.03)R.G	Y	24.54	2572.46	24	-2.2	1287.23	2	93.0934																											188																																																																																																																								2760																																																																																														06Apr2024_DDH_3740_x04L_Slot1-13_3_8544.d	5732548	3	0	0	0	0	0	0	0	0	0	0	0	1	0	0	0	0	0	0	0	0	0	0	0	0	1	0	1	0	0	0	0	0	0	0	0	0	0	0	0	0	0	0	0	0	0	0	0	0	0	0	0	0	0	0	0	0	0	0	0	0	0	0	0	0	0	0	0	0	0	0	0	0	0	0	0	0	0	0	0	0	0	0	0	0	0	0	0	0	0	0	0	0	0	0	0	0	0	0	0	0	0	0	0	0	0	0	0	0	0	0	0	0	0	0	0	0	0	0	0	0	31	54	D3 Acetylation (K); D3 O-Acylation (STY)	T12:D3 O-Acylation (STY):11.22;K23:D3 Acetylation (K):18.04	121417	1.3522-1.3741
633	MMAR_1045|rplN|CDS|1273687-1274055|+|50S	TRUE	R.RYAGIGDIIVATVK.D	Y	47.32	1474.85	14	-0.2	492.622	3	59.6226	3860	3920	3940	2450	2690	2750		1490	1590	4440	4670											2910	2960	3200	4810	4800	4650	5780	5590	5500				2180	2450	2130														1470	903							1810	1800	1730													3640	3960	3780	8160	8100	7600	737		555				3380	3570	2960																																		36500	35500	96700	23300	71400	73300		28700	16300	73900	142000											50100	22500	51500	75000	111000	117000	232000	96500	85900				41100	41000	38900														12100	8080							19300	15600	16800													63300	35900	58500	116000	120000	125000	9540		7240				31700	115000	24200																																		06Apr2024_DDH_3740_x10L_Slot1-20_1_8564.d	4107593	169	3	3	5	5	5	6	3	3	2	4	6	4	1	0	0	0	0	0	1	1	0	2	4	5	7	4	5	7	4	4	0	0	0	7	3	7	0	0	0	0	0	0	0	1	1	0	0	0	1	1	1	1	4	1	0	0	0	3	3	2	0	0	0	0	0	0	0	0	0	0	0	0	3	3	3	3	6	4	1	0	1	0	0	0	3	5	1	0	0	0	1	2	3	0	0	0	0	0	0	0	0	0	0	0	0	0	0	0	0	0	0	0	0	0	0	0	0	0	0	0	31	44			64019	0.8090-0.8320
633	MMAR_1045|rplN|CDS|1273687-1274055|+|50S	TRUE	R.RYAGIGDIIVATVK(+45.03).D	Y	45.49	1519.88	14	-14.8	760.932	2	72.8898					71.3	118				317	243	280	199	213									138	106	187	187	228							433	437	427																																							95																																																		4540	2030				3460	6030	3810	9340	3440									2940	2430	3370	3580	2540							4600	10300	5240																																							2900																																														06Apr2024_DDH_3740_x03L_Slot1-12_1_8537.d	4915909	35	0	0	0	2	2	2	1	0	2	1	1	1	3	1	1	0	0	0	0	0	0	2	1	2	2	1	1	1	0	0	0	0	0	1	2	1	0	0	0	0	0	0	1	1	0	0	0	0	0	0	0	0	0	0	0	0	0	0	0	1	0	0	0	0	0	0	0	0	0	0	0	0	0	0	1	0	0	0	0	0	0	0	0	0	0	0	0	0	0	0	0	0	0	0	0	0	0	0	0	0	0	0	0	0	0	0	0	0	0	0	0	0	0	0	0	0	0	0	0	0	31	44	D3 Acetylation (K)	K14:D3 Acetylation (K):1000.00	77896	1.0393-1.0618
633	MMAR_1045|rplN|CDS|1273687-1274055|+|50S	TRUE	R.RYAGIGDIIVATVK(+45.03)DAIPGGN(+0.98)VK.R	Y	33.5	2372.31	23	5.3	791.775	3	92.0273																																																																																																																																																																																																																																																	29Feb2024_DDH_3740DDA_x26_Slot1-38_1_8282.d	5057925	1	0	0	0	0	0	0	0	0	0	0	0	0	0	0	0	0	0	0	0	0	0	0	0	0	0	0	0	0	0	0	0	0	0	0	0	0	0	0	0	0	0	0	0	0	0	0	0	0	0	0	0	0	0	0	0	0	0	0	0	0	0	0	0	0	0	0	0	0	0	0	0	0	0	0	0	1	0	0	0	0	0	0	0	0	0	0	0	0	0	0	0	0	0	0	0	0	0	0	0	0	0	0	0	0	0	0	0	0	0	0	0	0	0	0	0	0	0	0	0	0	31	53	D3 Acetylation (K); Deamidation (NQ)	K14:D3 Acetylation (K):38.24;N21:Deamidation (NQ):1000.00	145752	0.9175-0.9401
633	MMAR_1045|rplN|CDS|1273687-1274055|+|50S	TRUE	R.RYAGIGDIIVATVK(+45.03)DAIPGGN(+0.98)VK(+45.03).R	Y	22.59	2417.34	23	10.4	1209.69	2	101.772							43.2					55.5																																																																																																																			2080					2270																																																																																																													06Apr2024_DDH_3740_x03L_Slot1-12_1_8537.d	6328054	3	0	0	0	0	0	0	1	0	0	0	0	1	0	0	0	0	0	0	0	0	0	0	0	0	0	0	0	0	0	0	0	0	0	1	0	0	0	0	0	0	0	0	0	0	0	0	0	0	0	0	0	0	0	0	0	0	0	0	0	0	0	0	0	0	0	0	0	0	0	0	0	0	0	0	0	0	0	0	0	0	0	0	0	0	0	0	0	0	0	0	0	0	0	0	0	0	0	0	0	0	0	0	0	0	0	0	0	0	0	0	0	0	0	0	0	0	0	0	0	0	31	53	D3 Acetylation (K); D3 Acetylation (K); Deamidation (NQ)	K14:D3 Acetylation (K):1000.00;N21:Deamidation (NQ):1000.00;K23:D3 Acetylation (K):1000.00	116227	1.3030-1.3250
633	MMAR_1045|rplN|CDS|1273687-1274055|+|50S	TRUE	R.RYAGIGDIIVATVK(+45.03)DAIPGGN(+0.98)VK(+45.03)R.G	Y	45.09	2573.44	24	6.8	858.824	3	92.9872																																		193																																																																																																																								12400																																																																																							06Apr2024_DDH_3740_x12L_Slot1-22_1_8570.d	5635349	10	0	0	0	0	1	0	0	0	1	0	0	0	0	0	0	0	0	0	1	0	0	0	0	0	0	0	0	0	0	0	0	0	0	3	0	0	0	0	0	0	0	0	0	0	0	0	0	0	0	0	0	0	0	0	0	0	0	0	0	0	0	0	0	0	0	0	0	0	0	0	0	0	0	2	0	1	0	0	0	0	0	0	0	0	1	0	0	0	0	0	0	0	0	0	0	0	0	0	0	0	0	0	0	0	0	0	0	0	0	0	0	0	0	0	0	0	0	0	0	0	31	54	D3 Acetylation (K); D3 Acetylation (K); Deamidation (NQ)	K14:D3 Acetylation (K):1000.00;N21:Deamidation (NQ):1000.00;K23:D3 Acetylation (K):1000.00	124334	0.9670-0.9896
633	MMAR_1045|rplN|CDS|1273687-1274055|+|50S	TRUE	R.RYAGIGDIIVATVK(+45.03)DAIPGGNVK.R	Y	55.48	2371.33	23	-2.9	791.445	3	92.1039	107	108										107														196		208	166																																												243			1700	1550	1440							239	144																																			2390	6190										4200														3920		3900	8810																																												5860			15300	35600	30900							6130	7010																																			06Apr2024_DDH_3740_x01L_Slot1-10_1_8531.d	5773841	86	3	4	4	3	3	2	3	1	1	1	2	3	0	0	0	0	0	0	0	0	0	2	2	0	1	2	3	4	4	5	0	0	0	1	1	2	0	0	0	0	0	0	0	0	0	0	0	0	0	0	0	0	0	0	0	0	0	0	0	0	0	0	0	0	0	0	0	0	0	0	0	0	5	4	1	3	3	4	0	0	0	0	0	0	3	5	1	0	0	0	0	0	0	0	0	0	0	0	0	0	0	0	0	0	0	0	0	0	0	0	0	0	0	0	0	0	0	0	0	0	31	53	D3 Acetylation (K)	K14:D3 Acetylation (K):106.84	112652	0.9561-0.9788
633	MMAR_1045|rplN|CDS|1273687-1274055|+|50S	TRUE	R.RYAGIGDIIVATVK(+45.03)DAIPGGNVK(+45.03).R	Y	50.69	2416.36	23	-3.5	1209.18	2	101.722										605	450		168		153				348	205	218	806	662	1040	659	644	518	179			1020	935	947	1830	1850																																																																																															17200	4260		3110		2170				7780	13300	2650	22500	5230	9520	13300	6820	12800	3590			7450	9430	17300	12500	30000																																																																																						06Apr2024_DDH_3740_x05L_Slot1-14_2_8546.d	6260461	63	0	0	0	2	2	2	2	2	0	3	1	1	1	3	1	0	0	0	2	5	2	3	1	1	3	1	4	2	1	1	1	1	2	2	2	1	0	0	0	0	0	0	0	0	0	0	0	0	0	0	0	0	0	0	0	0	0	1	1	1	0	0	0	0	0	0	0	0	0	0	0	0	0	0	0	1	1	2	0	0	0	0	0	0	0	0	1	0	0	0	0	0	0	0	0	0	0	0	0	0	0	0	0	0	0	0	0	0	0	0	0	0	0	0	0	0	0	0	0	0	31	53	D3 Acetylation (K); D3 Acetylation (K)	K14:D3 Acetylation (K):1000.00;K23:D3 Acetylation (K):1000.00	111670	1.3109-1.3329
633	MMAR_1045|rplN|CDS|1273687-1274055|+|50S	TRUE	R.RYAGIGDIIVATVK(+45.03)DAIPGGNVK(+45.03)R.G	Y	54.67	2572.46	24	-0.8	858.484	3	93.1626	3570	3400	5110	3680	4640	4340	1370		1230			2070										2330	2940	2680	2410		2770	1330	1970	3220	1300	371	946		1310	2250																																					15500	10900	8520	29600	29200	25100	1750	1480	1990				6590	8180	10900																																		86300	167000	118000	64600	73900	137000	44000		40600			20000										20900	44700	55400	25400		62600	36100	57400	89700	15200	6670	21600		15200	37400																																					525000	494000	68400	794000	1330000	615000	20900	16100	36500				46100	243000	335000																																		29Feb2024_DDH_3740DDA_x26_Slot1-38_3_8284.d	5137096	213	5	7	5	7	3	5	5	3	4	2	4	4	1	4	4	0	0	0	2	2	1	5	3	5	3	4	6	3	3	5	2	3	4	1	6	2	0	0	0	0	0	0	0	0	0	0	0	0	0	0	0	0	0	0	0	0	0	1	1	2	0	0	0	0	0	0	0	0	0	0	0	0	8	8	3	10	14	10	4	2	5	0	0	0	5	5	7	0	0	0	2	2	1	0	0	0	0	0	0	0	0	0	0	0	0	0	0	0	0	0	0	0	0	0	0	0	0	0	0	0	31	54	D3 Acetylation (K); D3 Acetylation (K)	K14:D3 Acetylation (K):1000.00;K23:D3 Acetylation (K):1000.00	146128	0.9554-0.9779
633	MMAR_1045|rplN|CDS|1273687-1274055|+|50S	TRUE	K.V(+45.03)ADN(+0.98)TGAK(+45.03)EILC(+57.02)IR.V	Y	21.06	1649.86	14	14.3	825.938	2	73.5953																																																																																																																																																																																																																																																	29Feb2024_DDH_3740DDA_x31_Slot1-43_1_8301.d	4515217	1	0	0	0	0	0	0	0	0	0	0	0	0	0	0	0	0	0	0	0	0	0	0	0	0	0	0	0	0	0	0	0	0	0	0	0	0	0	0	0	0	0	0	0	0	0	0	0	0	0	0	0	0	0	0	0	0	0	0	0	0	0	0	0	0	0	0	0	0	0	0	0	0	0	0	0	0	0	0	0	0	0	0	0	0	0	0	0	0	0	0	1	0	0	0	0	0	0	0	0	0	0	0	0	0	0	0	0	0	0	0	0	0	0	0	0	0	0	0	0	0	10	23	Carbamidomethylation; D3 Acetylation (K); D3 Acetylation (Protein N-term); Deamidation (NQ)	V1:D3 Acetylation (Protein N-term):1000.00;N4:Deamidation (NQ):1000.00;K8:D3 Acetylation (K):1000.00	87865	1.0759-1.0983
633	MMAR_1045|rplN|CDS|1273687-1274055|+|50S	TRUE	K.V(+45.03)ADNTGAK(+45.03)EILC(+57.02)IR.V	Y	62.34	1648.87	14	-3	825.434	2	75.188													91.9	304	222	1020	748	938	86.7		170										256		201																																														309	226		1470	1520	1580				1390	1630	1880	410	267	322		881	671													196		125																						2730	3710	6820	10300	9540	21600	4990		2450										7720		2510																																														15900	5410		24700	14500	29900				7890	8570	8930	8710	3760	12000		10600	5140													1920		2400										29Feb2024_DDH_3740DDA_x37_Slot1-50_2_8324.d	5977997	62	0	0	0	0	0	0	0	0	0	0	0	0	1	1	3	2	1	2	2	1	1	0	0	0	0	0	0	0	0	0	3	0	1	0	0	0	0	0	0	0	0	0	0	0	0	0	0	0	0	0	0	0	0	0	0	0	0	0	0	0	0	0	0	0	0	0	0	0	0	0	0	0	0	0	0	0	0	0	3	1	1	2	1	2	0	0	0	2	1	1	2	1	3	3	2	1	1	1	0	0	0	0	0	0	0	0	0	1	1	2	1	3	1	1	1	1	1	1	0	2	10	23	Carbamidomethylation; D3 Acetylation (K); D3 Acetylation (Protein N-term)	V1:D3 Acetylation (Protein N-term):1000.00;K8:D3 Acetylation (K):1000.00	30365	1.0786-1.1010
633	MMAR_1045|rplN|CDS|1273687-1274055|+|50S	TRUE	K.VADN(+0.98)TGAK(+45.03)EILC(+57.02)IR.V	Y	32.72	1604.83	14	9.7	803.425	2	54.9047																																																																																																																																																																																																																																																	06Apr2024_DDH_3740_x05L_Slot1-14_2_8546.d	3971351	3	0	0	0	0	0	0	0	0	0	0	0	0	0	1	0	0	0	0	0	0	0	0	0	0	0	0	0	0	0	0	0	0	0	0	0	1	0	0	0	0	0	0	0	0	0	0	0	0	0	0	0	0	0	0	0	0	0	0	0	0	0	0	0	0	0	0	0	0	0	0	0	0	0	0	0	0	0	0	0	0	0	0	0	0	0	0	1	0	0	0	0	0	0	0	0	0	0	0	0	0	0	0	0	0	0	0	0	0	0	0	0	0	0	0	0	0	0	0	0	0	10	23	Carbamidomethylation; D3 Acetylation (K); Deamidation (NQ)	N4:Deamidation (NQ):1000.00;K8:D3 Acetylation (K):1000.00	47360	1.0132-1.0357
633	MMAR_1045|rplN|CDS|1273687-1274055|+|50S	TRUE	K.VADNTGAK(+45.03)EILC(+57.02)IR.V	Y	58.42	1603.84	14	-1	802.926	2	54.8746	3240	3250	3300	2780	3170	3020	2840	3350	3370	4310	4150	4310	2260	2360	1810	184		226	1480	1370		3270	3370	3320	3970	4130	3460	3980	4160	4690	841		1090	3540	3660	3720													410	454	408							673	832	736	317	300											270	1130	1140	2140	2170	2460	2060	2080	1980	1250	891	1400	3250	3390	3600				1650	1900	2000																												65700	57900	29300	28400	98900	80700	31000	61800	90200	132000	110000	76000	24400	60200	19000	2720		7990	15200	42900		106000	88800	57300	179000	68700	97800	99000	74900	147000	19600		22600	88200	124000	91100													11200	5060	5050							7980	9820	10500	3760	4930											8240	11900	12500	17100	18100	22500	18500	35600	21300	11900	11200	13300	56600	56500	32000				17000	17400	34000																												06Apr2024_DDH_3740_x21L_Slot1-32_1_8603.d	4337872	134	2	2	1	1	3	3	1	2	3	4	3	2	2	3	2	2	1	2	1	3	1	4	3	2	5	2	3	5	2	3	2	1	2	3	4	3	1	0	0	0	0	0	3	2	1	0	0	0	2	1	1	1	0	2	1	0	1	1	1	1	1	1	1	0	0	0	0	0	0	0	0	0	2	1	1	2	1	1	1	2	1	1	1	1	2	2	1	0	0	0	1	1	2	0	0	0	0	0	0	0	0	0	0	0	0	0	0	0	0	0	0	0	0	0	0	0	0	0	0	0	10	23	Carbamidomethylation; D3 Acetylation (K)	K8:D3 Acetylation (K):1000.00	22687	0.9896-1.0123
633	MMAR_1045|rplN|CDS|1273687-1274055|+|50S	TRUE	R.VLGGS(+45.03)SR.R	Y	14.35	719.4	7	-7.7	360.701	2	9.064																																																																																																																																																																																																																																																	29Feb2024_DDH_3740DDA_x25_Slot1-37_1_8279.d	1077582	1	0	0	0	0	0	0	0	0	0	0	0	0	0	0	0	0	0	0	0	0	0	0	0	0	0	0	0	0	0	0	0	0	0	0	0	0	0	0	0	0	0	0	0	0	0	0	0	0	0	0	0	0	0	0	0	0	0	0	0	0	0	0	0	0	0	0	0	0	0	0	0	0	1	0	0	0	0	0	0	0	0	0	0	0	0	0	0	0	0	0	0	0	0	0	0	0	0	0	0	0	0	0	0	0	0	0	0	0	0	0	0	0	0	0	0	0	0	0	0	0	24	30	D3 O-Acylation (STY)	S5:D3 O-Acylation (STY):0.00	3189	0.7045-0.7273
633	MMAR_1045|rplN|CDS|1273687-1274055|+|50S	TRUE	R.VLGGSS(+45.03)R.R	Y	19.21	719.4	7	-7.1	360.702	2	9.0445																																																																																																																																																																																																																																																	29Feb2024_DDH_3740DDA_x25_Slot1-37_1_8279.d	1076642	1	0	0	0	0	0	0	0	0	0	0	0	0	0	0	0	0	0	0	0	0	0	0	0	0	0	0	0	0	0	0	0	0	0	0	0	0	0	0	0	0	0	0	0	0	0	0	0	0	0	0	0	0	0	0	0	0	0	0	0	0	0	0	0	0	0	0	0	0	0	0	0	0	1	0	0	0	0	0	0	0	0	0	0	0	0	0	0	0	0	0	0	0	0	0	0	0	0	0	0	0	0	0	0	0	0	0	0	0	0	0	0	0	0	0	0	0	0	0	0	0	24	30	D3 O-Acylation (STY)	S6:D3 O-Acylation (STY):9.34	3176	0.7045-0.7273
633	MMAR_1045|rplN|CDS|1273687-1274055|+|50S	TRUE	R.VLGGSSR.R	Y	31.18	674.371	7	0	338.191	2	4.8693	10600	8390	9170	8610	8320	8710	9060	7340	7720	6570	6320	6800	6590	5610	5950				4580			4520	5310	4780	7270	5200	6310	6640		6970	3900																		1220	1510																																																																							221000	198000	211000	194000	97200	189000	110000	102000	105000	178000	89000	177000	90900	84600	82200				70300		66400	122000	72800	66900	77800	117000	64500	78500		77600	53000																		23000	23800																																																																							06Apr2024_DDH_3740_x09L_Slot1-19_3_8561.d	1417917	44	2	2	2	2	2	3	1	1	1	2	2	2	1	1	1	0	0	0	1	0	1	2	1	1	2	2	2	1	0	2	1	0	0	0	0	0	0	0	0	0	0	0	0	0	0	0	0	0	1	1	1	0	0	0	0	0	0	0	0	0	0	0	0	0	0	0	0	0	0	0	0	0	0	0	0	0	0	0	0	0	0	0	0	0	0	0	0	0	0	0	0	0	0	0	0	0	0	0	0	0	0	0	0	0	0	0	0	0	0	0	0	0	0	0	0	0	0	0	0	0	24	30			534	0.7065-0.7297
633	MMAR_1045|rplN|CDS|1273687-1274055|+|50S	TRUE	D.VVK(+45.03)AVVVR.T	Y	28.45	913.615	8	1.8	457.811	2	30.2368																																																																												290		285																																																																																																																						4630		5610																																											29Feb2024_DDH_3740DDA_x26_Slot1-38_1_8282.d	2003357	4	0	0	0	0	0	0	0	0	0	0	0	0	0	0	0	0	0	0	0	0	0	0	0	0	0	0	0	0	0	0	0	0	0	0	0	0	0	0	0	0	0	0	0	0	0	0	0	0	0	0	0	0	0	0	0	0	0	0	0	0	0	0	0	0	0	0	0	0	0	0	0	0	0	0	0	1	1	2	0	0	0	0	0	0	0	0	0	0	0	0	0	0	0	0	0	0	0	0	0	0	0	0	0	0	0	0	0	0	0	0	0	0	0	0	0	0	0	0	0	0	57	64	D3 Acetylation (K)	K3:D3 Acetylation (K):1000.00	26066	0.8642-0.8868
633	MMAR_1045|rplN|CDS|1273687-1274055|+|50S	TRUE	R.Y(+45.03)AGIGDIIVAT(+45.03)VKDAIPGGNVK(+45.03).R	Y	39.19	2305.29	22	-1.4	1153.64	2	122.768																																																																																																																																																																																																																																																	06Apr2024_DDH_3740_x05L_Slot1-14_1_8545.d	7330150	3	0	0	0	0	0	0	0	0	0	0	0	0	1	0	0	0	0	0	0	0	1	0	0	0	0	0	0	0	0	0	0	0	0	0	0	0	0	0	0	0	0	0	0	0	0	0	0	0	0	0	0	0	0	0	0	0	0	0	0	0	0	0	0	0	0	0	0	0	0	0	0	0	0	0	0	0	0	0	0	0	0	0	0	0	0	0	0	0	0	0	0	0	0	0	0	1	0	0	0	0	0	0	0	0	0	0	0	0	0	0	0	0	0	0	0	0	0	0	0	0	32	53	D3 Acetylation (K); D3 O-Acylation (STY); D3 O-Acylation (STY)	Y1:D3 O-Acylation (STY):1000.00;T11:D3 O-Acylation (STY):1000.00;K22:D3 Acetylation (K):14.78	121798	1.4317-1.4535
633	MMAR_1045|rplN|CDS|1273687-1274055|+|50S	TRUE	R.Y(+45.03)AGIGDIIVATVK.D	Y	48.76	1363.78	13	5.1	682.892	2	93.9442																																																																																																																																																																																																																																																	29Feb2024_DDH_3740DDA_x27_Slot1-39_2_8288.d	5512129	1	0	0	0	0	0	0	0	0	0	0	0	0	0	0	0	0	0	0	0	0	0	0	0	0	0	0	0	0	0	0	0	0	0	0	0	0	0	0	0	0	0	0	0	0	0	0	0	0	0	0	0	0	0	0	0	0	0	0	0	0	0	0	0	0	0	0	0	0	0	0	0	0	0	0	0	0	0	0	0	1	0	0	0	0	0	0	0	0	0	0	0	0	0	0	0	0	0	0	0	0	0	0	0	0	0	0	0	0	0	0	0	0	0	0	0	0	0	0	0	0	32	44	D3 O-Acylation (STY)	Y1:D3 O-Acylation (STY):153.52	125332	1.0130-1.0355
633	MMAR_1045|rplN|CDS|1273687-1274055|+|50S	TRUE	R.Y(+45.03)AGIGDIIVATVK(+45.03).D	Y	59.37	1408.81	13	-13.6	705.397	2	114.917																																																																																										983					82.7																																																																																																																			8430					2490																										29Feb2024_DDH_3740DDA_x38_Slot1-51_1_8326.d	9132869	32	0	0	0	0	0	0	0	0	0	0	0	0	0	0	0	0	1	1	0	0	0	0	0	0	0	0	0	0	0	0	0	0	0	0	0	0	0	0	0	0	0	0	0	0	0	0	0	0	0	0	0	0	0	0	0	0	0	0	0	0	0	0	0	0	0	0	0	0	0	0	0	0	0	0	0	0	0	0	0	0	0	2	4	1	0	0	0	1	1	3	0	0	0	0	1	1	1	1	1	0	0	0	0	0	0	0	0	0	1	1	2	1	1	1	1	1	1	1	1	1	32	44	D3 Acetylation (K); D3 O-Acylation (STY)	Y1:D3 O-Acylation (STY):154.29;K13:D3 Acetylation (K):1000.00	49196	1.0400-1.0624
633	MMAR_1045|rplN|CDS|1273687-1274055|+|50S	TRUE	R.Y(+45.03)AGIGDIIVATVK(+45.03)DAIPGGNVK(+45.03).R	Y	59.08	2305.29	22	-2.5	1153.64	2	122.742																																																																																																																																																																																																																																																	29Feb2024_DDH_3740DDA_x38_Slot1-51_1_8326.d	9835080	31	0	0	0	0	0	0	0	0	0	0	0	0	0	1	1	1	1	1	1	0	0	0	0	0	0	0	0	0	0	0	2	1	1	0	0	0	0	0	0	0	0	0	0	0	0	0	0	0	0	0	0	0	0	0	0	0	0	0	0	0	0	0	0	0	0	0	0	0	0	0	0	0	0	0	0	0	0	0	0	0	0	1	1	0	0	0	0	1	1	1	1	0	0	1	1	0	1	0	1	0	0	0	0	0	0	0	1	1	1	1	1	1	1	2	0	1	0	1	0	0	32	53	D3 Acetylation (K); D3 Acetylation (K); D3 O-Acylation (STY)	Y1:D3 O-Acylation (STY):112.07;K13:D3 Acetylation (K):1000.00;K22:D3 Acetylation (K):1000.00	50595	1.4278-1.4499
633	MMAR_1045|rplN|CDS|1273687-1274055|+|50S	TRUE	R.YAGIGDIIVATVK.D	Y	55.3	1318.75	13	1	660.375	2	70.3953	4580	4090	2000	1260	2970	2790	2310	2580		2270	2530	2630	184	292	315							3350	1280	2580	2990	3210	5220	6740	6710	6940				357	2150	1180													1720	2100	1730	640	303					2140	2510	1590													2400	2320	2380	3970	4520	3670	365		133				2230	1210	1100				192		322																												71400	59100	46000	10900	36400	25900	21400	27100		39500	29400	47500	1990	4160	4050							73700	22600	20500	44400	49900	67800	139000	117000	137000				8530	41100	34100													15500	53700	30400	14900	12200					38500	61100	17000													27900	21600	43800	34400	39200	37000	6330		3970				41400	25900	37900				3440		5420																												29Feb2024_DDH_3740DDA_x31_Slot1-43_3_8303.d	4359160	170	3	4	4	3	4	3	2	3	2	3	2	2	2	2	4	0	0	0	1	2	2	4	2	2	4	4	3	5	5	5	1	2	2	3	3	3	0	1	1	0	0	0	1	1	1	0	0	0	3	3	5	2	2	1	1	1	1	6	4	4	2	1	1	0	0	0	0	0	0	0	0	0	2	2	3	3	2	3	1	1	1	0	0	0	3	2	3	0	0	0	2	2	2	0	0	0	0	0	0	0	0	0	0	0	0	0	0	0	0	0	0	0	0	0	0	0	0	0	0	0	32	44			82909	0.9437-0.9662
633	MMAR_1045|rplN|CDS|1273687-1274055|+|50S	TRUE	R.YAGIGDIIVATVK(+45.03).D	Y	48.13	1363.78	13	2.7	682.896	2	86.0723													302	319								130	185												269																																																																																																		10900	10700	9440							3530	6480												6020																																																																																						06Apr2024_DDH_3740_x05L_Slot1-14_1_8545.d	5472296	49	0	0	0	0	0	0	1	2	1	0	0	0	4	2	3	1	0	1	2	3	2	2	2	2	2	1	0	1	1	0	0	1	0	3	2	3	0	0	0	0	0	0	2	0	1	0	0	0	0	0	0	0	0	0	0	0	0	0	0	0	1	3	0	0	0	0	0	0	0	0	0	0	0	0	0	0	0	0	0	0	0	0	0	0	0	0	0	0	0	0	0	0	0	0	0	0	0	0	0	0	0	0	0	0	0	0	0	0	0	0	0	0	0	0	0	0	0	0	0	0	32	44	D3 Acetylation (K)	K13:D3 Acetylation (K):1000.00	94769	0.9579-0.9806
633	MMAR_1045|rplN|CDS|1273687-1274055|+|50S	TRUE	R.YAGIGDIIVATVK(+45.03)DAIPGGN(+0.98)VK.R	Y	24.18	2216.21	22	12	1109.11	2	102.766																																																																										96																																																																																																																								2980																																															29Feb2024_DDH_3740DDA_x27_Slot1-39_3_8289.d	5936898	6	0	0	0	0	0	0	0	0	0	1	0	0	0	0	0	0	0	0	0	0	0	0	0	0	0	0	0	0	0	0	0	0	0	1	0	0	0	0	0	0	0	0	0	0	0	0	0	0	0	0	0	0	0	0	0	0	0	0	0	0	0	0	0	0	0	0	0	0	0	0	0	0	0	1	0	0	0	1	0	0	1	0	0	0	0	0	1	0	0	0	0	0	0	0	0	0	0	0	0	0	0	0	0	0	0	0	0	0	0	0	0	0	0	0	0	0	0	0	0	0	32	53	D3 Acetylation (K); Deamidation (NQ)	K13:D3 Acetylation (K):14.78;N20:Deamidation (NQ):1000.00	134805	1.2493-1.2716
633	MMAR_1045|rplN|CDS|1273687-1274055|+|50S	TRUE	R.YAGIGDIIVATVK(+45.03)DAIPGGN(+0.98)VK(+45.03).R	Y	33.01	2261.24	22	11.8	1131.64	2	114.666															71.4						207												159																																																																																																						2280						7730												2220																																																																																								06Apr2024_DDH_3740_x05L_Slot1-14_1_8545.d	6862503	8	0	0	0	0	0	0	0	0	0	0	0	0	1	0	1	0	0	0	0	0	4	0	0	1	0	0	0	0	0	0	0	0	1	0	0	0	0	0	0	0	0	0	0	0	0	0	0	0	0	0	0	0	0	0	0	0	0	0	0	0	0	0	0	0	0	0	0	0	0	0	0	0	0	0	0	0	0	0	0	0	0	0	0	0	0	0	0	0	0	0	0	0	0	0	0	0	0	0	0	0	0	0	0	0	0	0	0	0	0	0	0	0	0	0	0	0	0	0	0	0	32	53	D3 Acetylation (K); D3 Acetylation (K); Deamidation (NQ)	K13:D3 Acetylation (K):1000.00;N20:Deamidation (NQ):1000.00;K22:D3 Acetylation (K):1000.00	119505	1.2580-1.2801
633	MMAR_1045|rplN|CDS|1273687-1274055|+|50S	TRUE	R.YAGIGDIIVATVK(+45.03)DAIPGGN(+0.98)VK(+45.03)R.G	Y	49.18	2417.34	23	4	1209.67	2	103.702			579																																														207																										360	68	936																																														28600																																														5890																										12700	5420	20500																																												29Feb2024_DDH_3740DDA_x27_Slot1-39_3_8289.d	5982255	26	0	0	4	0	0	1	0	0	0	1	0	0	0	0	0	0	0	0	0	0	1	0	0	0	0	0	0	0	0	0	0	0	0	1	1	0	0	0	0	0	0	0	0	0	0	0	0	0	2	0	0	0	0	0	0	0	0	1	0	0	0	0	0	0	0	0	0	0	0	0	0	0	0	2	2	2	2	1	1	1	1	0	0	0	1	0	0	0	0	0	0	0	1	0	0	0	0	0	0	0	0	0	0	0	0	0	0	0	0	0	0	0	0	0	0	0	0	0	0	0	32	54	D3 Acetylation (K); D3 Acetylation (K); Deamidation (NQ)	K13:D3 Acetylation (K):1000.00;N20:Deamidation (NQ):1000.00;K22:D3 Acetylation (K):1000.00	135666	1.3196-1.3419
633	MMAR_1045|rplN|CDS|1273687-1274055|+|50S	TRUE	R.YAGIGDIIVATVK(+45.03)DAIPGGNVK.R	Y	59.29	2215.23	22	-5.1	1108.61	2	102.726	1260	1240	1040	1050	844	816	1160	1140	1390	2410	2230	2520							103			2200	1970	2830	3380	3160	2940	3810	4180	4450	340	122	257	3030	3040	2830													246	158	124							496	686	680														1570	1720	5790	5270	5270	659	669	275				1640	1940	2050					284																													27000	40700	9340	17700	18000	12600	31000	19200	31000	24900	18700	73100							2480			31300	16000	55800	83800	68500	64700	53600	55800	69700	3950	2410	3340	64800	80400	64900													4500	7770	3970							6200	6790	17300														21100	34100	122000	76500	68000	13500	7340	10500				24000	26300	29200					6090																													06Apr2024_DDH_3740_x05L_Slot1-14_3_8547.d	6335012	202	6	5	2	5	5	4	6	4	4	4	5	6	1	2	2	0	0	0	1	2	2	5	5	6	6	4	6	6	4	5	1	2	1	5	5	3	0	0	0	0	0	0	0	0	0	0	0	0	1	3	2	0	0	0	0	0	0	2	2	3	0	0	0	0	0	0	0	0	0	0	0	0	4	3	7	8	5	5	3	2	3	0	0	0	5	4	5	0	0	0	2	2	1	0	0	0	0	0	0	0	0	0	0	0	0	0	0	0	0	0	0	0	0	0	0	0	0	0	0	0	32	53	D3 Acetylation (K)	K13:D3 Acetylation (K):56.18	112061	1.2492-1.2713
633	MMAR_1045|rplN|CDS|1273687-1274055|+|50S	TRUE	R.YAGIGDIIVATVK(+45.03)DAIPGGNVK(+45.03).R	Y	49.45	2260.26	22	-3.7	1131.13	2	114.579														342					350		278	454	85.5	180								499	332	67		415																																																																																																		7680					21100		6790	6500	3070	5650								11100	6510	4470		5440																																																																																					06Apr2024_DDH_3740_x07L_Slot1-16_2_8554.d	6896668	64	0	0	0	0	1	0	1	1	2	4	2	1	3	3	2	0	0	0	5	3	4	2	3	2	2	1	2	0	1	1	2	2	2	2	2	2	0	0	0	0	0	0	0	0	0	0	0	0	0	0	0	0	0	0	0	0	0	0	0	0	0	0	0	0	0	0	0	0	0	0	0	0	0	0	0	0	0	0	1	0	2	1	2	0	0	0	0	0	0	0	0	0	0	0	0	0	0	0	0	0	0	0	0	0	0	0	0	0	0	0	0	0	0	0	0	0	0	0	0	0	32	53	D3 Acetylation (K); D3 Acetylation (K)	K13:D3 Acetylation (K):1000.00;K22:D3 Acetylation (K):1000.00	127714	1.2695-1.2916
633	MMAR_1045|rplN|CDS|1273687-1274055|+|50S	TRUE	R.YAGIGDIIVATVK(+45.03)DAIPGGNVK(+45.03)R.G	Y	67.23	2416.36	23	3.6	1209.18	2	108.245	10100	9750	10200	12600	13100	13000	13000	11500	13200	12800	10500	10900	6770	5770	7360	938	745	807	10000	7750	8970	11600	10800	16000	15400	17000	16200	14000	16200	17400	26900	24400	28900	21400	20200	18600														80.8								2230	2220	1500													22500	21800	17900	37400	39900	38700	15900	14600	14700	2840	2670	1840	18100	22700	22400				12300	8880	7720							229																					208000	333000	214000	280000	394000	591000	292000	347000	671000	302000	205000	234000	187000	210000	258000	17400	7490	14500	125000	260000	564000	289000	471000	500000	368000	456000	469000	401000	399000	683000	767000	464000	854000	372000	490000	474000														3630								56300	52200	26600													395000	596000	382000	842000	690000	1310000	333000	428000	282000	75800	95400	63900	623000	778000	659000				214000	213000	186000							7270																					29Feb2024_DDH_3740DDA_x34_Slot1-47_2_8313.d	9651567	561	8	12	10	9	12	12	8	12	11	9	7	9	6	8	6	2	2	3	7	7	15	9	9	8	8	8	9	10	7	11	11	8	12	5	10	7	1	0	0	0	0	0	0	0	0	0	0	0	5	2	2	0	0	0	0	1	1	3	4	2	0	0	0	0	0	0	0	0	0	0	0	0	13	18	17	20	18	16	10	13	10	10	10	7	13	12	13	0	0	0	8	6	9	0	0	0	0	0	1	3	2	2	1	0	1	0	0	0	0	0	0	0	0	0	0	0	0	0	0	0	32	54	D3 Acetylation (K); D3 Acetylation (K)	K13:D3 Acetylation (K):1000.00;K22:D3 Acetylation (K):1000.00	31161	1.2983-1.3205
637	MMAR_5172|MMAR_5172|CDS|6255923-6256936|+|conserved	TRUE	M.A(+42.01)YAQ(+0.98)PPITK(+45.03)LLPGPLSGR.H	Y	17.72	1966.1	18	-8.3	984.034	2	98.2512																																																																																																																																																																																																																																																	29Feb2024_DDH_3740DDA_x30_Slot1-42_2_8299.d	5771751	3	0	0	0	0	0	0	0	0	0	0	0	0	0	0	0	0	0	0	0	0	0	0	0	0	0	0	0	0	0	0	0	0	0	0	0	0	0	0	0	0	0	0	0	0	0	0	0	0	0	0	0	0	0	0	0	0	0	0	0	0	0	0	0	0	0	0	0	0	0	0	0	0	0	0	0	0	0	0	0	0	0	1	0	0	0	0	0	1	1	0	0	0	0	0	0	0	0	0	0	0	0	0	0	0	0	0	0	0	0	0	0	0	0	0	0	0	0	0	0	0	2	19	Acetylation (Protein N-term); D3 Acetylation (K); Deamidation (NQ)	A1:Acetylation (Protein N-term):1000.00;Q4:Deamidation (NQ):1000.00;K9:D3 Acetylation (K):1000.00	85533	1.1780-1.2003
637	MMAR_5172|MMAR_5172|CDS|6255923-6256936|+|conserved	TRUE	M.A(+42.01)YAQPPITK(+45.03)LLPGPLSGR.H	Y	11.73	1965.11	18	-6.2	983.545	2	97.2625																																																																																						497																																																																																																																								8850																																			29Feb2024_DDH_3740DDA_x29_Slot1-41_2_8294.d	5511660	1	0	0	0	0	0	0	0	0	0	0	0	0	0	0	0	0	0	0	0	0	0	0	0	0	0	0	0	0	0	0	0	0	0	0	0	0	0	0	0	0	0	0	0	0	0	0	0	0	0	0	0	0	0	0	0	0	0	0	0	0	0	0	0	0	0	0	0	0	0	0	0	0	0	0	0	0	0	0	0	0	0	0	0	0	0	1	0	0	0	0	0	0	0	0	0	0	0	0	0	0	0	0	0	0	0	0	0	0	0	0	0	0	0	0	0	0	0	0	0	0	2	19	Acetylation (Protein N-term); D3 Acetylation (K)	A1:Acetylation (Protein N-term):1000.00;K9:D3 Acetylation (K):1000.00	143403	1.1663-1.1887
637	MMAR_5172|MMAR_5172|CDS|6255923-6256936|+|conserved	TRUE	R.A(+45.03)K(+45.03)GASQWGANM(+15.99)R.L	Y	58.4	1381.67	12	10.4	691.84	2	35.1148																		179																																																													200	136		470						694		963	182					396																																										2610																																																													3020	4450		7440						7590		8480	5560					4840																									29Feb2024_DDH_3740DDA_x32_Slot1-44_3_8306.d	2599327	30	0	0	0	0	0	0	0	0	0	0	0	0	0	0	0	2	1	1	0	1	0	0	0	0	0	0	0	0	0	0	1	1	0	0	0	0	0	0	0	0	0	0	0	0	0	0	0	0	0	0	0	0	0	0	0	0	0	0	0	0	0	0	0	0	0	0	0	0	0	0	0	0	0	0	0	0	0	0	1	3	3	1	1	1	0	0	0	1	1	1	2	1	2	1	1	3	0	0	0	0	0	0	0	0	0	0	0	0	0	0	0	0	0	0	0	0	0	0	0	0	274	285	D3 Acetylation (K); D3 Acetylation (N-term); Oxidation (M)	A1:D3 Acetylation (N-term):1000.00;K2:D3 Acetylation (K):1000.00;M11:Oxidation (M):1000.00	18559	0.9869-1.0094
637	MMAR_5172|MMAR_5172|CDS|6255923-6256936|+|conserved	TRUE	R.A(+45.03)K(+45.03)GASQWGANMR.L	Y	55.06	1365.67	12	3.1	683.837	2	46.1544																	211	258	103												178		227																																																															163																																									4390	3790	6570												4130		4120																																																															3930																									29Feb2024_DDH_3740DDA_x32_Slot1-44_2_8305.d	3129148	21	0	0	0	0	0	0	0	0	0	0	0	0	1	1	2	1	2	2	2	1	2	0	0	0	0	0	0	0	0	0	1	1	1	0	0	0	0	0	0	0	0	0	0	0	0	0	0	0	0	0	0	0	0	0	0	0	0	0	0	0	0	0	0	0	0	0	0	0	0	0	0	0	0	0	0	0	0	0	0	0	0	0	0	0	0	0	0	0	0	0	0	0	0	1	1	2	0	0	0	0	0	0	0	0	0	0	0	0	0	0	0	0	0	0	0	0	0	0	0	0	274	285	D3 Acetylation (K); D3 Acetylation (N-term)	A1:D3 Acetylation (N-term):1000.00;K2:D3 Acetylation (K):1000.00	29260	1.0094-1.0319
637	MMAR_5172|MMAR_5172|CDS|6255923-6256936|+|conserved	TRUE	R.A(+45.03)KGASQWGANM(+15.99)R.L	Y	51.08	1336.64	12	-0.2	669.318	2	19.7641																																																																																																																																																																																																																																																	29Feb2024_DDH_3740DDA_x31_Slot1-43_2_8302.d	1910514	3	0	0	0	0	0	0	0	0	0	1	0	0	0	0	0	0	0	0	0	0	0	0	0	0	0	0	0	0	0	1	0	0	0	0	0	0	0	0	0	0	0	0	0	0	0	0	0	0	0	0	0	0	0	0	0	0	0	0	0	0	0	0	0	0	0	0	0	0	0	0	0	0	0	0	0	0	0	0	0	0	0	0	0	0	0	0	0	0	0	0	0	1	0	0	0	0	0	0	0	0	0	0	0	0	0	0	0	0	0	0	0	0	0	0	0	0	0	0	0	0	274	285	D3 Acetylation (N-term); Oxidation (M)	A1:D3 Acetylation (N-term):1000.00;M11:Oxidation (M):1000.00	9237	0.8968-0.9193
637	MMAR_5172|MMAR_5172|CDS|6255923-6256936|+|conserved	TRUE	R.A(+45.03)KGASQWGANMR.L	Y	46.54	1320.64	12	3.5	661.329	2	29.553																																		404																																																																																																																								7120																																																																																							06Apr2024_DDH_3740_x12L_Slot1-22_1_8570.d	2517004	2	0	0	0	0	0	0	0	0	0	0	0	0	0	0	1	0	0	0	0	0	0	0	0	0	0	0	0	0	0	0	0	0	0	1	0	0	0	0	0	0	0	0	0	0	0	0	0	0	0	0	0	0	0	0	0	0	0	0	0	0	0	0	0	0	0	0	0	0	0	0	0	0	0	0	0	0	0	0	0	0	0	0	0	0	0	0	0	0	0	0	0	0	0	0	0	0	0	0	0	0	0	0	0	0	0	0	0	0	0	0	0	0	0	0	0	0	0	0	0	0	274	285	D3 Acetylation (N-term)	A1:D3 Acetylation (N-term):1000.00	20593	0.9152-0.9379
637	MMAR_5172|MMAR_5172|CDS|6255923-6256936|+|conserved	TRUE	M.A(+45.03)YAQ(+0.98)PPITK(+45.03)LLPGPLSGR.H	Y	31.42	1969.12	18	4	985.558	2	97.4727																															119																																																																																																																								2510																																																																																										29Feb2024_DDH_3740DDA_x26_Slot1-38_3_8284.d	5349719	7	1	0	1	0	0	0	0	0	0	0	0	0	0	0	0	0	0	0	0	0	0	0	0	0	0	0	0	0	0	0	1	0	0	0	0	0	0	0	0	0	0	0	0	0	0	0	0	0	0	0	0	0	0	0	0	0	0	0	0	0	0	0	0	0	0	0	0	0	0	0	0	0	0	0	1	0	0	1	0	0	0	0	2	0	0	0	0	0	0	0	0	0	0	0	0	0	0	0	0	0	0	0	0	0	0	0	0	0	0	0	0	0	0	0	0	0	0	0	0	0	2	19	D3 Acetylation (K); D3 Acetylation (Protein N-term); Deamidation (NQ)	A1:D3 Acetylation (Protein N-term):1000.00;Q4:Deamidation (NQ):1000.00;K9:D3 Acetylation (K):1000.00	152957	1.1905-1.2128
637	MMAR_5172|MMAR_5172|CDS|6255923-6256936|+|conserved	TRUE	M.A(+45.03)YAQPPIT(+45.03)KLLPGPLSGR.H	Y	35.29	1968.13	18	8.8	657.054	3	97.4099																			631																																																																																																																								4400																																																																																																						06Apr2024_DDH_3740_x01L_Slot1-10_1_8531.d	6032522	3	1	0	0	0	0	0	0	0	0	0	0	0	0	0	0	0	0	0	1	0	0	0	0	0	0	0	0	0	0	0	0	0	0	0	0	0	0	0	0	0	0	0	0	0	0	0	0	0	0	0	0	0	0	0	0	0	0	0	0	0	0	0	0	0	0	0	0	0	0	0	0	0	0	0	0	0	0	0	0	0	0	0	0	0	1	0	0	0	0	0	0	0	0	0	0	0	0	0	0	0	0	0	0	0	0	0	0	0	0	0	0	0	0	0	0	0	0	0	0	0	2	19	D3 Acetylation (Protein N-term); D3 O-Acylation (STY)	A1:D3 Acetylation (Protein N-term):1000.00;T8:D3 O-Acylation (STY):53.45	119189	0.8732-0.8960
637	MMAR_5172|MMAR_5172|CDS|6255923-6256936|+|conserved	TRUE	M.A(+45.03)YAQPPITK(+45.03)LLPGPLSGR.H	Y	50.62	1968.13	18	-3.7	985.057	2	98.6033	389	228	423	530				558		130	445	376	219		503	425		664	631	292	213				497				409	537	296		430	600	285	177																																					400		1220	1080	733	1420		1630		1790	1610	243	1230	1140		686	327	1900	1820	2660	1590	1410	172	2640																									6820	2510	4430	9260				18900		2400	3840	8090	6880		4440	8000		4810	13200	13800	7590				8520				8110	7660	5290		4830	7460	4390	3730																																					9040		38400	19000	18600	21600		33200		22000	17600	4970	18400	19700		23500	4230	16500	12600	32000	14900	7990	5310	54100																									29Feb2024_DDH_3740DDA_x32_Slot1-44_3_8306.d	5679719	151	2	4	3	2	1	2	0	4	3	1	3	6	4	0	1	4	1	1	5	3	6	0	2	0	2	0	0	2	3	2	3	1	1	2	2	1	0	0	0	0	0	0	0	0	0	0	0	0	0	0	0	0	0	0	0	0	0	0	0	0	0	0	0	0	0	0	0	0	0	0	0	0	1	2	6	2	3	3	0	4	0	4	7	2	4	2	0	6	4	5	1	4	2	2	5	5	0	0	0	0	0	0	0	0	0	0	0	0	0	0	0	0	0	0	0	0	0	0	0	0	2	19	D3 Acetylation (K); D3 Acetylation (Protein N-term)	A1:D3 Acetylation (Protein N-term):1000.00;K9:D3 Acetylation (K):1000.00	88982	1.1440-1.1663
637	MMAR_5172|MMAR_5172|CDS|6255923-6256936|+|conserved	TRUE	R.AAFTER.G	Y	18.45	693.345	6	-0.9	347.678	2	9.343							345																																																																																																																								9910																																																																																																																		06Apr2024_DDH_3740_x01L_Slot1-10_2_8532.d	1688001	13	0	2	0	0	1	0	2	1	1	1	0	0	0	0	0	0	1	0	1	0	0	1	0	0	0	0	0	0	1	0	0	0	0	0	0	0	0	0	0	0	0	0	0	0	0	0	0	0	0	0	1	0	0	0	0	0	0	0	0	0	0	0	0	0	0	0	0	0	0	0	0	0	0	0	0	0	0	0	0	0	0	0	0	0	0	0	0	0	0	0	0	0	0	0	0	0	0	0	0	0	0	0	0	0	0	0	0	0	0	0	0	0	0	0	0	0	0	0	0	0	169	174			2715	0.7130-0.7361
637	MMAR_5172|MMAR_5172|CDS|6255923-6256936|+|conserved	TRUE	R.AASVLLR.G	Y	27.04	728.455	7	-6.9	365.228	2	25.0302	10300	10300		5040			297							3330										9970		16100			18200																																														6390		10900	239																																											185000	90900		51600			8980							33500										91000		142000			165000																																														58400		91400	7310																																											29Feb2024_DDH_3740DDA_x27_Slot1-39_3_8289.d	2122653	66	2	1	3	3	1	1	1	2	1	1	1	1	1	3	2	0	0	1	1	0	1	1	0	1	3	1	2	1	1	2	1	1	1	3	1	1	0	0	0	0	0	0	0	0	0	0	0	0	0	0	0	0	0	0	0	0	0	0	0	0	0	0	0	0	0	0	0	0	0	0	0	0	2	1	1	1	1	2	2	2	1	1	1	0	1	1	2	0	0	0	0	0	0	0	0	0	0	0	0	0	0	0	0	0	0	0	0	0	0	0	0	0	0	0	0	0	0	0	0	0	22	28			14655	0.7082-0.7309
637	MMAR_5172|MMAR_5172|CDS|6255923-6256936|+|conserved	TRUE	R.AK(+45.03)GASQWGANM(+15.99)R.L	Y	53.95	1336.64	12	-0.8	669.319	2	19.4516																																																																										193		65.9										116	160																																																																																																											4750		4260										4330	5810																																		29Feb2024_DDH_3740DDA_x25_Slot1-37_3_8281.d	1654272	22	0	0	0	0	0	0	0	0	0	0	0	0	0	0	0	0	0	0	0	0	0	0	0	0	0	0	0	0	0	0	0	0	0	0	0	0	0	0	0	0	0	0	0	0	0	0	0	0	0	0	0	0	0	0	0	0	0	0	0	0	0	0	0	0	0	0	0	0	0	0	0	0	2	2	1	2	3	2	1	1	1	1	0	0	1	2	1	0	0	0	1	0	1	0	0	0	0	0	0	0	0	0	0	0	0	0	0	0	0	0	0	0	0	0	0	0	0	0	0	0	274	285	D3 Acetylation (K); Oxidation (M)	K2:D3 Acetylation (K):1000.00;M11:Oxidation (M):1000.00	11628	0.9085-0.9311
637	MMAR_5172|MMAR_5172|CDS|6255923-6256936|+|conserved	TRUE	R.AK(+45.03)GASQWGANMR.L	Y	52.92	1320.64	12	-4.1	661.324	2	29.5807	420	398	397	257	254	258		461		388	330	298							153	164	311				412	354	344	319	442	441		231			558	223																																								686	473	687																																											8090	6390	7260	9250	6320	5200		6470		6650	4830	6780							4880	5040	5660				6220	10300	13300	6630	6740	7910		4490			6510	12300																																								9810	8690	9060																																											06Apr2024_DDH_3740_x07L_Slot1-16_2_8554.d	2743743	50	1	1	1	2	2	2	1	2	1	2	1	2	1	1	1	0	0	0	1	1	1	1	2	1	1	2	2	2	1	1	2	1	2	0	1	2	0	0	0	0	0	0	0	0	0	0	0	0	0	0	0	0	0	0	0	0	0	0	0	0	0	0	0	0	0	0	0	0	0	0	0	0	0	0	0	1	1	1	0	0	0	0	0	0	0	0	1	0	0	0	0	1	0	0	0	0	0	0	0	0	0	0	0	0	0	0	0	0	0	0	0	0	0	0	0	0	0	0	0	0	274	285	D3 Acetylation (K)	K2:D3 Acetylation (K):1000.00	16509	0.9288-0.9516
637	MMAR_5172|MMAR_5172|CDS|6255923-6256936|+|conserved	TRUE	M.AY(+45.03)AQ(+0.98)PPITK(+45.03)LLPGPLSGR.H	Y	26.52	1969.12	18	5.5	985.566	2	97.4498																																																																																																																																																																																																																																																	06Apr2024_DDH_3740_x02L_Slot1-11_3_8536.d	5998920	3	0	0	0	0	0	1	0	0	0	0	0	0	0	0	0	0	0	0	0	0	0	0	0	0	0	0	0	0	0	0	0	0	0	0	0	0	0	0	0	0	0	0	0	0	0	0	0	0	0	0	0	0	0	0	0	0	0	0	0	0	0	0	0	0	0	0	0	0	0	0	0	0	0	0	0	0	0	0	0	0	1	0	0	0	0	0	0	0	0	0	0	0	0	1	0	0	0	0	0	0	0	0	0	0	0	0	0	0	0	0	0	0	0	0	0	0	0	0	0	0	2	19	D3 Acetylation (K); D3 O-Acylation (STY); Deamidation (NQ)	Y2:D3 O-Acylation (STY):71.27;Q4:Deamidation (NQ):1000.00;K9:D3 Acetylation (K):1000.00	119886	1.1684-1.1906
637	MMAR_5172|MMAR_5172|CDS|6255923-6256936|+|conserved	TRUE	M.AY(+45.03)AQPPIT(+45.03)KLLPGPLSGR.H	Y	38.72	1968.13	18	-9.7	657.042	3	97.4889																																																																																						1140																																																																																																																								9860																																			06Apr2024_DDH_3740_x05L_Slot1-14_2_8546.d	6055510	4	0	0	0	0	0	0	0	0	0	0	0	0	0	1	0	0	0	0	0	0	0	0	0	0	0	0	0	0	0	0	0	0	0	0	0	0	0	0	0	0	0	0	0	0	0	0	0	0	0	0	0	0	0	0	0	0	0	0	0	0	0	0	0	0	0	0	0	0	0	0	0	0	0	0	0	0	0	0	0	0	0	0	0	1	0	1	1	0	0	0	0	0	0	0	0	0	0	0	0	0	0	0	0	0	0	0	0	0	0	0	0	0	0	0	0	0	0	0	0	0	2	19	D3 O-Acylation (STY); D3 O-Acylation (STY)	Y2:D3 O-Acylation (STY):114.42;T8:D3 O-Acylation (STY):66.64	107878	0.8650-0.8878
637	MMAR_5172|MMAR_5172|CDS|6255923-6256936|+|conserved	TRUE	M.AY(+45.03)AQPPITK(+45.03)LLPGPLSGR.H	Y	47.04	1968.13	18	4.4	657.046	3	97.4886							408							102												294																																																					664		1480			733	588	1140	1350				2060			1410	177																																5810							5360												3080																																																					15500		20700			17700	13100	9860	98500				19000			7990	2420																										29Feb2024_DDH_3740DDA_x28_Slot1-40_2_8291.d	5692786	54	0	0	0	1	0	0	2	1	2	0	0	0	0	2	0	0	0	0	0	1	0	0	0	0	0	2	0	0	0	0	0	1	0	0	0	0	0	0	0	0	0	0	0	0	0	0	0	0	0	0	0	0	0	0	0	0	0	0	0	0	0	0	0	0	0	0	0	0	0	0	0	0	1	1	0	4	1	1	5	0	5	0	1	3	1	2	8	0	0	0	3	0	0	5	1	0	0	0	0	0	0	0	0	0	0	0	0	0	0	0	0	0	0	0	0	0	0	0	0	0	2	19	D3 Acetylation (K); D3 O-Acylation (STY)	Y2:D3 O-Acylation (STY):109.28;K9:D3 Acetylation (K):1000.00	119662	0.8443-0.8669
637	MMAR_5172|MMAR_5172|CDS|6255923-6256936|+|conserved	TRUE	R.D(+45.03)RYDAIAGPASPAANLR.L	Y	44.43	1801.91	17	0.2	601.638	3	48.7975																																																																																		1340	581	604									142																																																																																																													33400	7720	8720									3120																												29Feb2024_DDH_3740DDA_x28_Slot1-40_1_8290.d	3326099	19	0	0	0	0	0	0	0	0	0	0	0	0	0	0	0	1	0	0	1	0	0	0	0	0	0	0	0	0	0	0	0	1	2	0	0	0	0	0	0	0	0	0	0	0	0	0	0	0	0	0	0	0	0	0	0	0	0	0	0	0	0	0	0	0	0	0	0	0	0	0	0	0	0	0	0	0	0	0	1	1	2	5	2	1	0	0	0	0	0	0	0	1	1	0	0	0	0	0	0	0	0	0	0	0	0	0	0	0	0	0	0	0	0	0	0	0	0	0	0	0	206	222	D3 Acetylation (N-term)	D1:D3 Acetylation (N-term):1000.00	42665	0.9004-0.9229
637	MMAR_5172|MMAR_5172|CDS|6255923-6256936|+|conserved	TRUE	L.DRTRAKGASQWGAN(+0.98)M(+15.99)R.L	Y	13.38	1820.87	16	-8.4	607.955	3	21.0782																																																																																																																																																																																																																																																	06Apr2024_DDH_3740_x04L_Slot1-13_1_8542.d	2144577	2	0	0	0	0	0	0	0	0	0	1	0	0	0	0	0	0	0	0	0	0	0	0	0	0	0	0	1	0	0	0	0	0	0	0	0	0	0	0	0	0	0	0	0	0	0	0	0	0	0	0	0	0	0	0	0	0	0	0	0	0	0	0	0	0	0	0	0	0	0	0	0	0	0	0	0	0	0	0	0	0	0	0	0	0	0	0	0	0	0	0	0	0	0	0	0	0	0	0	0	0	0	0	0	0	0	0	0	0	0	0	0	0	0	0	0	0	0	0	0	0	270	285	Deamidation (NQ); Oxidation (M)	N14:Deamidation (NQ):0.00;M15:Oxidation (M):1000.00	12477	0.7980-0.8210
637	MMAR_5172|MMAR_5172|CDS|6255923-6256936|+|conserved	TRUE	R.DRY(+45.03)DAIAGPASPAANLR.L	Y	47.81	1801.91	17	0.5	601.638	3	48.8311																																																																																			555	418																																																																																																																							11200	8590																																					29Feb2024_DDH_3740DDA_x28_Slot1-40_3_8292.d	3327617	6	0	0	0	0	0	0	0	0	0	0	0	0	0	0	0	0	0	0	1	0	0	0	0	0	0	0	0	0	0	0	1	1	0	0	0	0	0	0	0	0	0	0	0	0	0	0	0	0	0	0	0	0	0	0	0	0	0	0	0	0	0	0	0	0	0	0	0	0	0	0	0	0	0	0	0	0	0	0	0	0	0	0	1	1	0	0	0	0	0	0	1	0	0	0	0	0	0	0	0	0	0	0	0	0	0	0	0	0	0	0	0	0	0	0	0	0	0	0	0	0	206	222	D3 O-Acylation (STY)	Y3:D3 O-Acylation (STY):84.61	42329	0.8995-0.9220
637	MMAR_5172|MMAR_5172|CDS|6255923-6256936|+|conserved	TRUE	R.DRYDAIAGPASPAAN(+0.98)LR.L	Y	18.05	1757.87	17	7.7	879.938	2	42.089																																																																																																																																																																																																																																																	29Feb2024_DDH_3740DDA_x27_Slot1-39_1_8287.d	2956470	1	0	0	0	0	0	0	0	0	0	0	0	0	0	0	0	0	0	0	0	0	0	0	0	0	0	0	0	0	0	0	0	0	0	0	0	0	0	0	0	0	0	0	0	0	0	0	0	0	0	0	0	0	0	0	0	0	0	0	0	0	0	0	0	0	0	0	0	0	0	0	0	0	0	0	0	0	0	0	1	0	0	0	0	0	0	0	0	0	0	0	0	0	0	0	0	0	0	0	0	0	0	0	0	0	0	0	0	0	0	0	0	0	0	0	0	0	0	0	0	0	206	222	Deamidation (NQ)	N15:Deamidation (NQ):1000.00	36420	1.0876-1.1100
637	MMAR_5172|MMAR_5172|CDS|6255923-6256936|+|conserved	TRUE	R.DRYDAIAGPASPAANLR.L	Y	57.15	1756.89	17	-3.4	586.631	3	42.1987	3830	3530	3540	2900	3020	3190	2770	2300	2150	3400	3130	3270	1730	1710	1780				2870	2540	2770		1530	1940	2830	2750	3070	3130	2760	3260	2080	1880	1700	2990	2370	2270																																					4300	4480	4000	4740	4840	4180	3910	3870	3760	1750	1420	1400	5280	4430	5150				3480	3220	3270																												33000	29900	31000	49000	23800	80800	24200	51300	44700	54900	59900	27600	17400	16200	15800				49500	21300	46000		14700	19200	25900	47200	25400	24800	28100	56900	17000	17600	18500	53900	47100	20700																																					61800	69800	33800	43300	42500	46300	32900	63200	54200	14700	14800	17400	81500	37900	42800				54600	25600	52100																												06Apr2024_DDH_3740_x06L_Slot1-15_3_8550.d	3458935	155	3	2	5	2	3	4	3	4	3	4	3	2	3	1	2	1	1	3	5	3	3	2	2	1	3	4	3	2	4	4	2	4	2	4	4	2	0	0	0	0	0	0	0	0	0	0	0	0	0	1	1	0	0	0	0	0	0	0	0	1	0	0	0	0	0	0	0	0	0	0	0	0	3	3	2	2	2	4	2	4	3	3	3	1	4	3	3	0	0	0	3	1	3	0	0	0	0	0	0	0	0	0	0	0	0	0	0	0	0	0	0	0	0	0	0	0	0	0	0	0	206	222			23473	0.8979-0.9206
637	MMAR_5172|MMAR_5172|CDS|6255923-6256936|+|conserved	TRUE	R.DSSSNLDR.S	Y	37.05	892.389	8	-6	447.193	2	5.7884																																																																												235		394							290																																																																																																															7130		8330							13300																																				29Feb2024_DDH_3740DDA_x32_Slot1-44_3_8306.d	1183593	47	1	1	2	1	1	2	0	1	2	2	1	2	0	0	0	0	0	0	1	0	1	0	0	0	2	0	1	1	1	1	0	0	0	1	2	0	0	0	0	0	0	0	0	0	0	0	0	0	0	0	0	0	0	0	0	0	0	0	0	0	0	0	0	0	0	0	0	0	0	0	0	0	2	1	1	2	1	1	1	0	0	0	0	0	2	1	2	0	0	0	0	0	0	2	1	3	0	0	0	0	0	0	0	0	0	0	0	0	0	0	0	0	0	0	0	0	0	0	0	0	322	329			741	0.7427-0.7654
637	MMAR_5172|MMAR_5172|CDS|6255923-6256936|+|conserved	TRUE	R.E(+45.03)LASWEPDLVVNTGDNLAHPK(+45.03)AVPAVVQTLGDLLSR.P	Y	33.33	3914.07	36	-6.7	1305.68	3	120.486																																																																																																																																																																																																																																																	06Apr2024_DDH_3740_x11L_Slot1-21_1_8567.d	7176285	3	0	0	0	0	0	0	0	0	0	0	0	0	0	0	0	0	0	0	0	0	0	0	0	0	0	0	0	0	0	0	2	1	0	0	0	0	0	0	0	0	0	0	0	0	0	0	0	0	0	0	0	0	0	0	0	0	0	0	0	0	0	0	0	0	0	0	0	0	0	0	0	0	0	0	0	0	0	0	0	0	0	0	0	0	0	0	0	0	0	0	0	0	0	0	0	0	0	0	0	0	0	0	0	0	0	0	0	0	0	0	0	0	0	0	0	0	0	0	0	0	92	127	D3 Acetylation (K); D3 Acetylation (N-term)	E1:D3 Acetylation (N-term):1000.00;K21:D3 Acetylation (K):1000.00	148698	1.2907-1.3127
637	MMAR_5172|MMAR_5172|CDS|6255923-6256936|+|conserved	TRUE	R.E(+45.03)VTM(+15.99)PVLSPGSTPLR.V	Y	55.81	1643.86	15	-6.5	822.923	2	63.111																																																																																		489	717	426				174	608	667				250	307	78.7																																																																																																										12400	10700	23900				3920	13100	13100				3030	4140	2940																									29Feb2024_DDH_3740DDA_x28_Slot1-40_3_8292.d	4029053	21	0	0	0	0	0	0	0	0	0	0	0	0	0	0	0	0	0	0	0	0	0	0	0	0	0	0	0	0	0	0	0	0	0	0	0	0	0	0	0	0	0	0	0	0	0	0	0	0	0	0	0	0	0	0	0	0	0	0	0	0	0	0	0	0	0	0	0	0	0	0	0	0	0	0	0	0	0	0	0	0	0	3	2	4	0	0	0	1	3	4	0	0	0	1	1	2	0	0	0	0	0	0	0	0	0	0	0	0	0	0	0	0	0	0	0	0	0	0	0	0	56	70	D3 Acetylation (N-term); Oxidation (M)	E1:D3 Acetylation (N-term):1000.00;M4:Oxidation (M):1000.00	67055	1.0562-1.0786
637	MMAR_5172|MMAR_5172|CDS|6255923-6256936|+|conserved	TRUE	R.E(+45.03)VTMPVLSPGSTPLR.V	Y	36.1	1627.87	15	-8.1	814.924	2	78.9213																																																																																																																																																																																																																																																	29Feb2024_DDH_3740DDA_x32_Slot1-44_1_8304.d	4688140	1	0	0	0	0	0	0	0	0	0	0	0	0	0	0	0	0	0	0	0	0	0	0	0	0	0	0	0	0	0	0	0	0	0	0	0	0	0	0	0	0	0	0	0	0	0	0	0	0	0	0	0	0	0	0	0	0	0	0	0	0	0	0	0	0	0	0	0	0	0	0	0	0	0	0	0	0	0	0	0	0	0	0	0	0	0	0	0	0	0	0	0	0	0	1	0	0	0	0	0	0	0	0	0	0	0	0	0	0	0	0	0	0	0	0	0	0	0	0	0	0	56	70	D3 Acetylation (N-term)	E1:D3 Acetylation (N-term):1000.00	69826	1.1055-1.1279
637	MMAR_5172|MMAR_5172|CDS|6255923-6256936|+|conserved	TRUE	R.EFEVAGLHIAAAGVDDPHINR.D	Y	65.62	2230.11	21	-6.3	744.37	3	59.1314		1120	1120			803			252	769		932										354		501	700	643	327		898	472					333																																						1560	1390	1310	1830	2270	1800							1020		729																																		15400	17600	13900			13300			7120	21600		13200										10000		9900	11200	11300	11400		12500	9340					6070																																						24900	15600	19000	24000	27400	26400							23200		13200																																		06Apr2024_DDH_3740_x12L_Slot1-22_1_8570.d	3968316	76	2	2	2	1	1	2	2	2	2	4	2	1	1	1	0	0	0	0	0	1	1	2	0	1	2	2	3	1	2	2	2	2	0	3	3	3	0	0	0	0	0	0	0	0	0	0	0	0	0	0	0	0	0	0	0	0	0	0	0	0	0	0	0	0	0	0	0	0	0	0	0	0	2	3	3	3	2	2	0	1	0	0	0	0	3	1	1	0	0	0	0	0	0	0	0	0	0	0	0	0	0	0	0	0	0	0	0	0	0	0	0	0	0	0	0	0	0	0	0	0	185	205			64719	1.0159-1.0384
637	MMAR_5172|MMAR_5172|CDS|6255923-6256936|+|conserved	TRUE	R.ELASWEPDLVVN(+0.98)TGDNLAHPK(+45.03)AVPAVVQTLGDLLSR.P	Y	27.88	3870.02	36	5.5	1291.02	3	108.787										390	362																499			201																																																375								313																																												4580	6410																7450			5340																																																6080								5300																																			06Apr2024_DDH_3740_x09L_Slot1-19_3_8561.d	6497794	9	0	1	0	0	0	1	0	0	0	1	1	0	0	0	0	0	0	0	0	0	0	0	0	0	0	0	1	0	0	1	0	0	0	0	0	0	0	0	0	0	0	0	0	0	0	0	0	0	0	0	0	0	0	0	0	0	0	0	0	0	0	0	0	0	0	0	0	0	0	0	0	0	0	1	0	0	0	1	0	0	0	0	0	0	0	1	0	0	0	0	0	0	0	0	0	0	0	0	0	0	0	0	0	0	0	0	0	0	0	0	0	0	0	0	0	0	0	0	0	0	92	127	D3 Acetylation (K); Deamidation (NQ)	N12:Deamidation (NQ):11.12;K21:D3 Acetylation (K):1000.00	137647	1.2695-1.2916
637	MMAR_5172|MMAR_5172|CDS|6255923-6256936|+|conserved	TRUE	R.ELASWEPDLVVNT(+45.03)GDNLAHPKAVPAVVQ(+0.98)TLGDLLSR.P	Y	25.67	3870.02	36	-5.1	968.503	4	108.9																																																																																																																																																																																																																																																	06Apr2024_DDH_3740_x03L_Slot1-12_1_8537.d	6671078	1	0	0	0	0	0	0	1	0	0	0	0	0	0	0	0	0	0	0	0	0	0	0	0	0	0	0	0	0	0	0	0	0	0	0	0	0	0	0	0	0	0	0	0	0	0	0	0	0	0	0	0	0	0	0	0	0	0	0	0	0	0	0	0	0	0	0	0	0	0	0	0	0	0	0	0	0	0	0	0	0	0	0	0	0	0	0	0	0	0	0	0	0	0	0	0	0	0	0	0	0	0	0	0	0	0	0	0	0	0	0	0	0	0	0	0	0	0	0	0	0	92	127	D3 O-Acylation (STY); Deamidation (NQ)	T13:D3 O-Acylation (STY):34.08;Q28:Deamidation (NQ):20.93	121823	1.0195-1.0420
637	MMAR_5172|MMAR_5172|CDS|6255923-6256936|+|conserved	TRUE	R.ELASWEPDLVVNT(+45.03)GDNLAHPKAVPAVVQTLGDLLSR.P	Y	49.92	3869.04	36	-7	968.251	4	108.941																									740					1520						2230																																																																																																													11900					15200						15700																																																																																					29Feb2024_DDH_3740DDA_x25_Slot1-37_1_8279.d	5974531	10	0	0	1	0	0	0	0	0	1	0	0	0	0	0	0	0	0	0	0	0	0	1	0	0	1	0	1	0	0	1	0	0	0	0	0	1	0	0	0	0	0	0	0	0	0	0	0	0	0	0	0	0	0	0	0	0	0	0	0	0	0	0	0	0	0	0	0	0	0	0	0	0	2	0	0	0	0	0	0	0	0	0	0	0	1	0	0	0	0	0	0	0	0	0	0	0	0	0	0	0	0	0	0	0	0	0	0	0	0	0	0	0	0	0	0	0	0	0	0	0	92	127	D3 O-Acylation (STY)	T13:D3 O-Acylation (STY):62.82	153898	1.0130-1.0355
637	MMAR_5172|MMAR_5172|CDS|6255923-6256936|+|conserved	TRUE	R.ELASWEPDLVVNTGDN(+0.98)LAHPK(+45.03)AVPAVVQTLGDLLSR.P	Y	20.52	3870.02	36	3.5	1291.01	3	108.862																																547	185																																																																																																																							12200	12300																																																																																								06Apr2024_DDH_3740_x11L_Slot1-21_2_8568.d	6581853	5	0	0	0	0	0	0	0	0	0	0	0	0	0	0	0	0	0	0	0	0	0	0	0	0	0	0	0	0	0	0	0	2	3	0	0	0	0	0	0	0	0	0	0	0	0	0	0	0	0	0	0	0	0	0	0	0	0	0	0	0	0	0	0	0	0	0	0	0	0	0	0	0	0	0	0	0	0	0	0	0	0	0	0	0	0	0	0	0	0	0	0	0	0	0	0	0	0	0	0	0	0	0	0	0	0	0	0	0	0	0	0	0	0	0	0	0	0	0	0	0	92	127	D3 Acetylation (K); Deamidation (NQ)	N16:Deamidation (NQ):0.00;K21:D3 Acetylation (K):1000.00	137349	1.2545-1.2766
637	MMAR_5172|MMAR_5172|CDS|6255923-6256936|+|conserved	TRUE	R.ELASWEPDLVVNTGDNLAHPK.A	Y	32.79	2304.14	21	-7.5	769.044	3	64.5739																																																																																																																																																																																																																																																	06Apr2024_DDH_3740_x04L_Slot1-13_3_8544.d	4329374	1	0	0	0	0	0	0	0	0	0	0	0	1	0	0	0	0	0	0	0	0	0	0	0	0	0	0	0	0	0	0	0	0	0	0	0	0	0	0	0	0	0	0	0	0	0	0	0	0	0	0	0	0	0	0	0	0	0	0	0	0	0	0	0	0	0	0	0	0	0	0	0	0	0	0	0	0	0	0	0	0	0	0	0	0	0	0	0	0	0	0	0	0	0	0	0	0	0	0	0	0	0	0	0	0	0	0	0	0	0	0	0	0	0	0	0	0	0	0	0	0	92	112			73517	1.0285-1.0510
637	MMAR_5172|MMAR_5172|CDS|6255923-6256936|+|conserved	TRUE	R.ELASWEPDLVVNTGDNLAHPK(+45.03)AVPAVVQTLGDLLSR.P	Y	55.15	3869.04	36	2.8	968.266	4	108.898											573											384				712		1460	1840					2120	2240	2230																																									569	392																																																					7430											6700				11500		12300	27800					15800	15900	15700																																									7840	7710																																											06Apr2024_DDH_3740_x01L_Slot1-10_2_8532.d	6546696	51	2	2	0	2	0	0	1	0	3	0	1	2	1	0	0	0	0	0	1	1	1	3	1	0	1	3	2	1	3	0	1	2	1	1	3	1	0	0	0	0	0	0	0	0	0	0	0	0	0	0	0	0	0	0	0	0	0	0	0	0	0	0	0	0	0	0	0	0	0	0	0	0	2	1	1	1	3	2	0	0	0	0	0	0	0	1	0	0	0	0	0	0	0	0	0	0	0	0	0	0	0	0	0	0	0	0	0	0	0	0	0	0	0	0	0	0	0	0	0	0	92	127	D3 Acetylation (K)	K21:D3 Acetylation (K):1000.00	129075	1.0231-1.0456
637	MMAR_5172|MMAR_5172|CDS|6255923-6256936|+|conserved	TRUE	R.ELASWEPDLVVNTGDNLAHPKAVPAVVQT(+45.03)LGDLLSR.P	Y	34.72	3869.04	36	2.9	1290.69	3	108.843																																				2230																																																																																																																								15700																																																																																					06Apr2024_DDH_3740_x12L_Slot1-22_3_8572.d	6473115	1	0	0	0	0	0	0	0	0	0	0	0	0	0	0	0	0	0	0	0	0	0	0	0	0	0	0	0	0	0	0	0	0	0	0	0	1	0	0	0	0	0	0	0	0	0	0	0	0	0	0	0	0	0	0	0	0	0	0	0	0	0	0	0	0	0	0	0	0	0	0	0	0	0	0	0	0	0	0	0	0	0	0	0	0	0	0	0	0	0	0	0	0	0	0	0	0	0	0	0	0	0	0	0	0	0	0	0	0	0	0	0	0	0	0	0	0	0	0	0	0	92	127	D3 O-Acylation (STY)	T29:D3 O-Acylation (STY):5.61	141705	1.2430-1.2651
637	MMAR_5172|MMAR_5172|CDS|6255923-6256936|+|conserved	TRUE	R.EVTM(+15.99)PVLSPGSTPLR.V	Y	53.09	1598.83	15	0.5	800.415	2	48.7789		237	193																															139																																							2300	2310	2180	1550	1440	1560	1730	1430		520		286	2270	2440	2510				1040	1490	1150																													4990	3550																															3270																																							34300	12700	11600	8880	26300	18700	9350	8330		3910		3070	10300	13000	13500				6160	8930	18800																												29Feb2024_DDH_3740DDA_x31_Slot1-43_3_8303.d	3289363	73	3	2	1	1	4	1	1	1	1	1	2	1	0	1	0	2	0	0	1	0	0	3	1	1	1	1	2	3	1	2	0	2	1	2	2	1	0	0	0	0	0	0	0	0	0	0	0	0	0	0	0	0	0	0	0	0	0	0	0	0	0	0	0	0	0	0	0	0	0	0	0	0	3	1	1	1	3	2	1	2	1	1	2	1	1	1	1	0	0	0	1	1	3	0	0	0	0	0	0	0	0	0	0	0	0	0	0	0	0	0	0	0	0	0	0	0	0	0	0	0	56	70	Oxidation (M)	M4:Oxidation (M):1000.00	44863	1.0382-1.0606
637	MMAR_5172|MMAR_5172|CDS|6255923-6256936|+|conserved	TRUE	R.EVTMPVLSPGSTPLR.V	Y	56.21	1582.84	15	-1.1	792.423	2	62.4235	1280	1340		764	933	1090		1240	1490	1090	1310	1000	536	540	442				528	712	1170	365		289	730		919	1050	949	954	167	302	307	787	984																																						258			1800		1810		145					324		471																																		11000	10500		16900	8130	25700		44300	10700	9090	9830	26700	4620	25500	4270				6570	7560	16200	5850		3710	7350		7670	22500	15900	18900	2580	4830	3680	6180	8250																																						6720			26700		29700		2640					4630		5680																																		06Apr2024_DDH_3740_x05L_Slot1-14_2_8546.d	4336953	55	1	1	0	2	1	3	0	4	1	1	1	3	1	4	1	0	1	0	1	1	2	1	0	1	1	0	1	2	2	2	1	1	2	1	1	0	0	0	0	0	0	0	0	0	0	0	0	0	0	0	0	0	0	0	0	0	0	0	0	0	0	0	0	0	0	0	0	0	0	0	0	0	2	0	0	2	0	2	0	1	0	0	0	0	1	1	1	0	0	0	0	0	0	0	0	0	0	0	0	0	0	0	0	0	0	0	0	0	0	0	0	0	0	0	0	0	0	0	0	0	56	70			58848	1.0501-1.0726
637	MMAR_5172|MMAR_5172|CDS|6255923-6256936|+|conserved	TRUE	R.FAADGYQLVMAGHTHGGQ(+0.98)LC(+57.02)LPFYGALVTNC(+57.02)GLDR.T	Y	21.19	3809.78	35	1.5	953.448	4	82.856																																																																																																																																																																																																																																																	06Apr2024_DDH_3740_x01L_Slot1-10_2_8532.d	5279066	1	0	1	0	0	0	0	0	0	0	0	0	0	0	0	0	0	0	0	0	0	0	0	0	0	0	0	0	0	0	0	0	0	0	0	0	0	0	0	0	0	0	0	0	0	0	0	0	0	0	0	0	0	0	0	0	0	0	0	0	0	0	0	0	0	0	0	0	0	0	0	0	0	0	0	0	0	0	0	0	0	0	0	0	0	0	0	0	0	0	0	0	0	0	0	0	0	0	0	0	0	0	0	0	0	0	0	0	0	0	0	0	0	0	0	0	0	0	0	0	0	237	271	Carbamidomethylation; Carbamidomethylation; Deamidation (NQ)	Q18:Deamidation (NQ):2.27	98990	0.9878-1.0104
637	MMAR_5172|MMAR_5172|CDS|6255923-6256936|+|conserved	TRUE	R.FAADGYQLVMAGHTHGGQLC(+57.02)LPFYGALVTN(+0.98)C(+57.02)GLDR.T	Y	24.78	3809.78	35	6.3	953.453	4	82.8362																																																																																																																																																																																																																																																	06Apr2024_DDH_3740_x02L_Slot1-11_1_8534.d	5312719	1	0	0	0	1	0	0	0	0	0	0	0	0	0	0	0	0	0	0	0	0	0	0	0	0	0	0	0	0	0	0	0	0	0	0	0	0	0	0	0	0	0	0	0	0	0	0	0	0	0	0	0	0	0	0	0	0	0	0	0	0	0	0	0	0	0	0	0	0	0	0	0	0	0	0	0	0	0	0	0	0	0	0	0	0	0	0	0	0	0	0	0	0	0	0	0	0	0	0	0	0	0	0	0	0	0	0	0	0	0	0	0	0	0	0	0	0	0	0	0	0	237	271	Carbamidomethylation; Carbamidomethylation; Deamidation (NQ)	N30:Deamidation (NQ):11.73	93709	0.9842-1.0068
637	MMAR_5172|MMAR_5172|CDS|6255923-6256936|+|conserved	TRUE	R.FAADGYQLVMAGHTHGGQLC(+57.02)LPFYGALVTNC(+57.02)GLDR.T	Y	59.71	3808.79	35	0.6	953.202	4	82.3827																																																																																																																																																																																																																																																	06Apr2024_DDH_3740_x12L_Slot1-22_2_8571.d	5153342	9	0	0	1	1	0	0	0	0	0	1	0	1	0	0	0	0	0	0	0	0	0	0	0	0	1	0	1	0	0	0	0	0	0	1	1	1	0	0	0	0	0	0	0	0	0	0	0	0	0	0	0	0	0	0	0	0	0	0	0	0	0	0	0	0	0	0	0	0	0	0	0	0	0	0	0	0	0	0	0	0	0	0	0	0	0	0	0	0	0	0	0	0	0	0	0	0	0	0	0	0	0	0	0	0	0	0	0	0	0	0	0	0	0	0	0	0	0	0	0	0	237	271	Carbamidomethylation; Carbamidomethylation		106754	0.9616-0.9842
637	MMAR_5172|MMAR_5172|CDS|6255923-6256936|+|conserved	TRUE	R.FC(+57.02)C(+57.02)RPEATLLTLIAAPMGGR.D	Y	47.15	2233.12	20	-5	745.368	3	81.8864																																																																																																																																																																																																																																																	29Feb2024_DDH_3740DDA_x26_Slot1-38_3_8284.d	4581323	16	2	1	1	1	0	1	0	0	0	1	0	0	0	0	0	0	0	0	0	0	0	0	0	0	0	1	0	2	1	1	0	0	0	0	1	0	0	0	0	0	0	0	0	0	0	0	0	0	0	0	0	0	0	0	0	0	0	0	0	0	0	0	0	0	0	0	0	0	0	0	0	0	0	0	0	1	1	1	0	0	0	0	0	0	0	0	0	0	0	0	0	0	0	0	0	0	0	0	0	0	0	0	0	0	0	0	0	0	0	0	0	0	0	0	0	0	0	0	0	0	302	321	Carbamidomethylation; Carbamidomethylation		125234	0.8760-0.8986
637	MMAR_5172|MMAR_5172|CDS|6255923-6256936|+|conserved	TRUE	R.G(+45.03)EPLPWQDLR.A	Y	42.58	1254.64	10	-6.8	628.317	2	72.8988													281	169		841	840	841													480		135																																														197			1260	1490	1490				257	619	528		287	416	439		358																																					9190	3160		24500	28400	8600													4700		2600																																														4500			12100	25300	11600				3490	11500	5000		11300	4960	12900		2990																									29Feb2024_DDH_3740DDA_x32_Slot1-44_3_8306.d	4435054	57	0	0	0	0	0	0	0	0	0	1	0	0	2	2	0	3	4	2	2	1	1	0	0	0	0	0	0	0	0	0	1	0	1	0	0	0	0	0	0	0	0	0	0	0	0	0	0	0	0	0	0	0	0	0	0	0	0	0	0	0	0	0	0	0	0	0	0	0	0	0	0	0	0	0	0	0	0	0	1	1	2	1	2	1	0	0	0	7	4	4	1	3	1	5	2	2	0	0	0	0	0	0	0	0	0	0	0	0	0	0	0	0	0	0	0	0	0	0	0	0	159	168	D3 Acetylation (N-term)	G1:D3 Acetylation (N-term):1000.00	61468	0.8904-0.9130
637	MMAR_5172|MMAR_5172|CDS|6255923-6256936|+|conserved	TRUE	R.G(+45.03)SAVALGTTVAGIGYASLIER.N	Y	64.3	2050.11	21	-5.5	1026.05	2	99.7406																			199																																																														591	951		643				242	509		627			565																																													3470																																																														12200	7360		13200				3650	12400		6130			6200																											29Feb2024_DDH_3740DDA_x32_Slot1-44_2_8305.d	5737808	16	0	0	0	0	0	0	0	0	0	0	0	0	0	1	0	1	0	0	1	0	0	0	0	0	0	0	0	0	0	0	0	0	0	0	0	0	0	0	0	0	0	0	0	0	0	0	0	0	0	0	0	0	0	0	0	0	0	0	0	0	0	0	0	0	0	0	0	0	0	0	0	0	0	0	0	0	0	0	0	0	2	1	1	2	0	0	0	1	3	0	1	0	0	1	1	0	0	0	0	0	0	0	0	0	0	0	0	0	0	0	0	0	0	0	0	0	0	0	0	0	29	49	D3 Acetylation (N-term)	G1:D3 Acetylation (N-term):1000.00	91451	1.3419-1.3640
637	MMAR_5172|MMAR_5172|CDS|6255923-6256936|+|conserved	TRUE	R.G(+45.03)WLDLTHTR.R	Y	47.73	1142.59	9	-2.1	572.295	2	61.5429				1010	945	1140	1240	1150		1350	1380	1220	2860	2980	2900	3840	4020	3980	3750	4060	3980	821	774	530	640	510	657	433	411	439	4560	4440	3960	1090	1420	1150																																					1870	2050	2230	576	393	339	5400	5230	5310	7150	7600	7340	2870	2690	2940				5330	5960	6440																															20000	10100	10900	11000	23900		10300	13500	11100	22700	43700	19500	83800	59000	29300	63700	61600	59400	15700	17200	8470	6960	6380	7390	10500	4920	12300	75900	96300	58400	13300	24700	12000																																					44100	15500	35100	5320	5840	8560	70600	35000	33800	88300	94700	143000	24400	40000	20300				106000	79700	83900																												29Feb2024_DDH_3740DDA_x27_Slot1-39_2_8288.d	3915365	95	2	3	1	2	1	2	1	2	1	1	2	1	1	2	1	3	2	1	2	2	2	2	2	1	1	1	1	2	1	2	2	3	2	1	2	2	0	0	0	0	0	0	0	0	0	0	0	0	0	0	0	0	0	0	0	0	0	0	0	0	0	0	0	0	0	0	0	0	0	0	0	0	3	1	2	1	1	2	2	2	2	2	2	3	1	2	1	0	0	0	4	2	2	0	0	0	0	0	0	0	0	0	0	0	0	0	0	0	0	0	0	0	0	0	0	0	0	0	0	0	175	183	D3 Acetylation (N-term)	G1:D3 Acetylation (N-term):1000.00	71096	0.8913-0.9139
637	MMAR_5172|MMAR_5172|CDS|6255923-6256936|+|conserved	TRUE	K.GASQWGANMR.L	Y	26.04	1076.48	10	-0.5	539.246	2	23.1613																											105	271		132																																																																																																																					2170	7780		3860																																																																																											06Apr2024_DDH_3740_x10L_Slot1-20_3_8566.d	2280631	5	1	0	0	0	0	0	0	0	0	0	0	0	0	0	0	0	0	0	0	0	0	0	0	0	0	0	1	2	0	1	0	0	0	0	0	0	0	0	0	0	0	0	0	0	0	0	0	0	0	0	0	0	0	0	0	0	0	0	0	0	0	0	0	0	0	0	0	0	0	0	0	0	0	0	0	0	0	0	0	0	0	0	0	0	0	0	0	0	0	0	0	0	0	0	0	0	0	0	0	0	0	0	0	0	0	0	0	0	0	0	0	0	0	0	0	0	0	0	0	0	276	285			14116	0.8540-0.8769
637	MMAR_5172|MMAR_5172|CDS|6255923-6256936|+|conserved	TRUE	R.GEPLPWQDLR.A	Y	43.01	1209.61	10	-1.8	605.811	2	55.7959	1760	1430	1730	1210	1430	1560	1660	1880	1560	1740	1670	1650	1500	1520	1450	259		339	1950	1900	2050	983	1210	1140	1500	1360	1290	2060	462	2220	1320	1110	1090	1800	1810	1700																																					754	1420	1050	2800	2290	2940	630	415			147	298	1470		1580				525	568	489																												14900	29500	13600	25300	12800	12600	14900	15800	30000	15300	28800	14400	14800	13100	12900	4280		3590	15700	15900	16400	8740	19000	8450	28400	12700	12400	15200	14300	33500	10900	10300	10500	14700	16600	17600																																					8900	11700	13400	26500	17900	22100	6580	7040			4660	3400	13200		17000				4780	14100	4580																												06Apr2024_DDH_3740_x07L_Slot1-16_2_8554.d	4019377	64	1	2	1	2	2	1	1	1	2	1	2	1	1	1	1	1	1	1	1	1	1	1	2	1	2	1	1	1	1	2	1	1	1	1	1	1	0	0	0	0	0	0	0	0	0	0	0	0	0	0	0	0	0	0	0	0	0	0	0	0	0	0	0	0	0	0	0	0	0	0	0	0	1	1	1	1	1	1	1	1	1	1	1	1	1	1	1	0	0	0	1	3	1	0	0	0	0	0	0	0	0	0	0	0	0	0	0	0	0	0	0	0	0	0	0	0	0	0	0	0	159	168			49963	0.9006-0.9234
637	MMAR_5172|MMAR_5172|CDS|6255923-6256936|+|conserved	TRUE	R.GS(+45.03)AVALGTTVAGIGYASLIER.N	Y	61.25	2050.11	21	-1	1026.05	2	99.8913																		102		138	106										454	577	452																																															535										397		789																																														1780		2450	1710										5910	4640	4340																																															9530										3980		6680																													29Feb2024_DDH_3740DDA_x30_Slot1-42_3_8300.d	5896301	13	0	0	0	0	0	0	0	0	0	0	0	0	0	1	0	0	0	1	0	1	1	0	0	0	0	0	0	0	0	0	1	1	1	0	0	0	0	0	0	0	0	0	0	0	0	0	0	0	0	0	0	0	0	0	0	0	0	0	0	0	0	0	0	0	0	0	0	0	0	0	0	0	0	0	0	0	0	0	1	2	0	0	0	0	0	0	0	0	0	1	0	1	1	0	0	0	0	0	0	0	0	0	0	0	0	0	0	0	0	0	0	0	0	0	0	0	0	0	0	0	29	49	D3 O-Acylation (STY)	S2:D3 O-Acylation (STY):156.69	87719	1.3339-1.3561
637	MMAR_5172|MMAR_5172|CDS|6255923-6256936|+|conserved	TRUE	R.GSAVALGTTVAGIGYASLIER.N	Y	61.2	2005.08	21	-3.7	1003.54	2	77.9448	567		583	268			490	476		502		510	130		60.3					345	259	157	337		767		567	768		1060		230	238	603	717	803																																					702	766	680	1090	1020	1210							453	666	560																																		6860		7050	6150			12600	5610		5020		13100	5370		1650					3650	7710	3290	3400		7830		7240	8920		8980		3090	2940	19100	15000	17600																																					7440	6850	6680	9810	9310	9160							6020	5840	5620																																		06Apr2024_DDH_3740_x03L_Slot1-12_1_8537.d	5160925	107	3	2	2	4	2	2	4	4	3	2	3	6	2	3	1	0	0	0	4	1	3	3	1	1	1	2	6	2	2	3	1	1	1	4	3	4	0	0	0	0	0	0	0	0	0	0	0	0	0	0	0	0	0	0	0	0	0	0	0	0	0	0	0	0	0	0	0	0	0	0	0	0	1	1	1	2	3	2	2	1	3	0	0	0	1	1	1	0	0	0	1	1	0	0	0	0	0	0	0	0	0	0	0	0	0	0	0	0	0	0	0	0	0	0	0	0	0	0	0	0	29	49			85600	1.1942-1.2164
637	MMAR_5172|MMAR_5172|CDS|6255923-6256936|+|conserved	TRUE	R.GWLDLTHTR.R	Y	45.62	1097.56	9	-1.4	549.781	2	46.1564	1400	1640	1760	970	1170	1250	948	630	774	1740	1910	1820	400	502	456				375	478	534	979	869	903	1720	1390	1460	1440	1720	2190	276	261		2190	2550	2250																																					1940	1800	1710	4060	3040	3570	490	457	410				2080	1460	1950				214																														15700	34100	17200	13800	11600	25700	10600	10800	19200	39000	16900	17000	4120	13900	5670				6280	8090	14700	12100	18500	10100	35000	15900	15700	14000	18300	23700	11800	11800		23200	68700	49300																																					17400	16800	18400	38500	28300	39200	12000	13300	15500				20600	12800	20900				8080																														29Feb2024_DDH_3740DDA_x27_Slot1-39_3_8289.d	3155869	99	2	4	2	1	1	3	1	1	2	4	2	2	1	3	1	0	0	0	1	1	2	1	2	2	4	4	2	2	1	3	3	2	0	1	3	2	0	0	0	0	0	0	0	0	0	0	0	0	0	0	0	0	0	0	0	0	0	0	0	0	0	0	0	0	0	0	0	0	0	0	0	0	2	2	2	2	2	2	2	3	2	0	0	0	4	2	4	0	0	0	4	0	0	0	0	0	0	0	0	0	0	0	0	0	0	0	0	0	0	0	0	0	0	0	0	0	0	0	0	0	175	183			43003	0.8823-0.9049
637	MMAR_5172|MMAR_5172|CDS|6255923-6256936|+|conserved	TRUE	R.K(+45.03)(+45.03)QAWLR.E	Y	27.37	890.524	6	-6.5	446.261	2	52.6572																																																																																			174																																																																																																																								3570																																						29Feb2024_DDH_3740DDA_x28_Slot1-40_1_8290.d	3518121	4	0	0	0	0	0	0	0	0	0	0	0	0	0	0	0	0	0	0	0	0	0	0	0	0	0	0	0	0	0	0	0	0	0	0	0	0	0	0	0	0	0	0	0	0	0	0	0	0	0	0	0	0	0	0	0	0	0	0	0	0	0	0	0	0	0	0	0	0	0	0	0	0	0	0	0	0	0	0	0	0	0	1	1	1	0	0	0	1	0	0	0	0	0	0	0	0	0	0	0	0	0	0	0	0	0	0	0	0	0	0	0	0	0	0	0	0	0	0	0	0	86	91	D3 Acetylation (K); D3 Acetylation (N-term)	K1:D3 Acetylation (K):1000.00;K1:D3 Acetylation (N-term):1000.00	49287	0.7772-0.7999
637	MMAR_5172|MMAR_5172|CDS|6255923-6256936|+|conserved	TRUE	R.K(+45.03)QAWLR.E	Y	23.91	845.495	6	-6	423.747	2	29.5186	567				531																									488																																																													607	618	429																												6270				6720																									5920																																																													6290	11300	6650																												29Feb2024_DDH_3740DDA_x31_Slot1-43_2_8302.d	2381140	11	1	0	0	0	1	0	0	1	0	0	0	0	0	0	0	0	0	0	0	0	0	1	0	0	0	0	0	0	0	1	0	1	0	0	0	0	0	0	0	0	0	0	0	0	0	0	0	0	0	0	0	0	0	0	0	0	0	0	0	0	0	0	0	0	0	0	0	0	0	0	0	0	0	0	0	0	0	0	0	0	0	0	0	0	0	0	0	0	0	0	1	2	1	0	0	1	0	0	0	0	0	0	0	0	0	0	0	0	0	0	0	0	0	0	0	0	0	0	0	0	86	91	D3 Acetylation (N-term)	K1:D3 Acetylation (N-term):1000.00	18217	0.7664-0.7890
637	MMAR_5172|MMAR_5172|CDS|6255923-6256936|+|conserved	TRUE	R.L(+45.03)GLTHSPEPR.V	Y	56.47	1150.62	10	0.3	576.309	2	38.3973					218	294	314	1840	1860	423	258	414		1980	2200	5280	5540	5650	3450	3180	3660	131	306	134		3230	184				3640	3100	3660	588	262	548																																					1480	1380	1380				3270	3540	3000	6620	339	7530	1000	966	2560	3710	3420	3480	3240	3210	3150	4280	3760	3590																													6780	5830	6810	28100	15300	22200	9770	8610		38300	18500	39700	93800	145000	25900	27200	29100	5310	4160	4180		29400	7630				26700	26600	52700	13900	12500	13900																																					13500	14000	13300				24100	23500	23900	47000	5760	54500	11700	9620	16700	56900	24400	48500	32000	24200	25600	54600	53800	52800																									29Feb2024_DDH_3740DDA_x28_Slot1-40_1_8290.d	2818497	122	0	1	0	1	2	1	1	2	1	2	2	1	2	3	3	3	3	4	4	2	3	1	1	1	1	1	2	1	1	0	3	3	4	2	2	2	0	0	0	0	0	0	0	0	0	0	0	0	0	0	0	0	0	0	0	0	0	0	0	0	0	0	0	0	0	0	0	0	0	0	0	0	1	1	1	0	0	0	3	2	4	3	2	3	2	2	1	3	3	4	3	1	3	3	3	3	1	1	0	0	0	0	0	0	0	0	0	0	0	0	0	1	1	1	0	0	0	0	0	0	223	232	D3 Acetylation (N-term)	L1:D3 Acetylation (N-term):1000.00	27300	0.9211-0.9437
637	MMAR_5172|MMAR_5172|CDS|6255923-6256936|+|conserved	TRUE	R.L(+45.03)HVSAGIGTSPFAPVR.F	Y	65.16	1652.91	16	-10.6	827.442	2	66.9591													74.2			410	285	267	146		93.7										310	217	248																																								323		161				563	414	334	982	1100	927	242		112				557	120	536																																								1980			6880	4930	4120	2880		2160										9810	4250	7670																																								4830		3700				13900	14100	5570	23900	13200	19600	3120		2270				5360	11000	11000																												29Feb2024_DDH_3740DDA_x28_Slot1-40_2_8291.d	4196276	38	0	0	0	0	0	0	0	0	0	0	0	0	1	0	2	1	2	1	1	1	2	0	0	0	0	0	0	0	0	0	2	1	2	0	0	0	0	0	0	0	0	0	0	0	0	0	0	0	0	0	0	0	0	0	0	0	0	0	0	0	0	0	0	0	0	0	0	0	0	0	0	0	1	0	1	0	0	0	2	2	1	2	2	2	1	1	1	0	0	0	1	3	2	0	0	0	0	0	0	0	0	0	0	0	0	0	0	0	0	0	0	0	0	0	0	0	0	0	0	0	286	301	D3 Acetylation (N-term)	L1:D3 Acetylation (N-term):1000.00	73907	1.0588-1.0813
637	MMAR_5172|MMAR_5172|CDS|6255923-6256936|+|conserved	TRUE	R.L(+45.03)K(+45.03)N(+0.98)PANYLINPGHR.V	Y	16.79	1696.92	14	9.8	849.47	2	69.8859																																																																																																																																																																																																																																																	06Apr2024_DDH_3740_x02L_Slot1-11_3_8536.d	4646717	1	0	0	0	0	0	1	0	0	0	0	0	0	0	0	0	0	0	0	0	0	0	0	0	0	0	0	0	0	0	0	0	0	0	0	0	0	0	0	0	0	0	0	0	0	0	0	0	0	0	0	0	0	0	0	0	0	0	0	0	0	0	0	0	0	0	0	0	0	0	0	0	0	0	0	0	0	0	0	0	0	0	0	0	0	0	0	0	0	0	0	0	0	0	0	0	0	0	0	0	0	0	0	0	0	0	0	0	0	0	0	0	0	0	0	0	0	0	0	0	0	143	156	D3 Acetylation (K); D3 Acetylation (N-term); Deamidation (NQ)	L1:D3 Acetylation (N-term):1000.00;K2:D3 Acetylation (K):1000.00;N3:Deamidation (NQ):38.16	77534	1.0978-1.1202
637	MMAR_5172|MMAR_5172|CDS|6255923-6256936|+|conserved	TRUE	R.L(+45.03)K(+45.03)NPAN(+0.98)YLINPGHR.V	Y	35.39	1696.92	14	1.1	849.455	2	73.2627																																																																																																																																																																																																																																																	29Feb2024_DDH_3740DDA_x30_Slot1-42_2_8299.d	4556500	1	0	0	0	0	0	0	0	0	0	0	0	0	0	0	0	0	0	0	0	0	0	0	0	0	0	0	0	0	0	0	0	0	0	0	0	0	0	0	0	0	0	0	0	0	0	0	0	0	0	0	0	0	0	0	0	0	0	0	0	0	0	0	0	0	0	0	0	0	0	0	0	0	0	0	0	0	0	0	0	0	0	0	0	0	0	0	0	0	1	0	0	0	0	0	0	0	0	0	0	0	0	0	0	0	0	0	0	0	0	0	0	0	0	0	0	0	0	0	0	0	143	156	D3 Acetylation (K); D3 Acetylation (N-term); Deamidation (NQ)	L1:D3 Acetylation (N-term):1000.00;K2:D3 Acetylation (K):1000.00;N6:Deamidation (NQ):0.00	57769	1.0795-1.1019
637	MMAR_5172|MMAR_5172|CDS|6255923-6256936|+|conserved	TRUE	R.L(+45.03)K(+45.03)NPANYLINPGHR.V	Y	61.26	1695.93	14	0.5	848.964	2	73.5826													259	146	211	842	886	1060	486		486										636	696	557																																								422	194					1090	1140	1020	2160	2320	2270	246	371	307	458	627	838	1300	1200	1120	1090	834	967																																					2660	6270	2840	7480	8610	11600	10800		5960										12000	14400	5450																																								4670	3710					17700	8930	8890	15100	14900	16000	11400	3480	8170	2530	3530	3840	10500	9620	9540	9580	7180	8540																									29Feb2024_DDH_3740DDA_x32_Slot1-44_2_8305.d	4461738	69	0	0	0	0	0	0	0	0	0	0	0	0	2	2	2	2	2	2	3	2	2	0	0	0	0	0	0	0	0	0	2	2	1	0	0	0	0	0	0	0	0	0	0	0	0	0	0	0	0	0	0	0	0	0	0	0	0	0	0	0	0	0	0	0	0	0	0	0	0	0	0	0	2	4	4	0	0	0	3	3	2	2	3	2	3	1	2	1	1	1	3	1	1	2	2	2	0	0	0	0	0	0	0	0	0	0	0	0	0	0	0	0	0	0	0	0	0	0	0	0	143	156	D3 Acetylation (K); D3 Acetylation (N-term)	L1:D3 Acetylation (N-term):1000.00;K2:D3 Acetylation (K):1000.00	62196	1.0777-1.1001
637	MMAR_5172|MMAR_5172|CDS|6255923-6256936|+|conserved	TRUE	R.L(+45.03)KNPANYLINPGHR.V	Y	54.8	1650.9	14	3.3	551.303	3	50.9313	6570	6710	7160	5860	6030	6490			3870		6520	6280	2790	2750	3150				4080		3790		3800	4020	5800		5280	5120		5400	3260	3270	3260	6200		5750																																					7920	7650	8130	256	10500	11700	6520	6270	6670	1560	1380	1340	9180	9310	9410				5180	5220	5600																												79200	40900	127000	76900	35500	120000			24000		82100	120000	19400	17800	22700				25800		22900		22900	26000	79100		33600	35900		33300	23400	23100	45700	81200		37600																																					45200	45700	144000	3850	58500	69700	40500	84200	38400	10300	10900	10500	176000	118000	119000				29000	28400	33600																												29Feb2024_DDH_3740DDA_x28_Slot1-40_3_8292.d	3426606	70	2	1	4	2	1	3	0	0	1	0	2	3	1	1	2	0	0	0	1	0	1	1	1	1	3	0	1	1	0	1	1	2	2	2	0	1	0	0	0	0	0	0	0	0	0	0	0	0	0	0	0	0	0	0	0	0	0	0	0	0	0	0	0	0	0	0	0	0	0	0	0	0	1	3	3	1	1	1	1	2	1	1	2	1	3	2	2	0	0	0	1	1	1	0	0	0	0	0	0	0	0	0	0	0	0	0	0	0	0	0	0	0	0	0	0	0	0	0	0	0	143	156	D3 Acetylation (N-term)	L1:D3 Acetylation (N-term):1000.00	45837	0.8398-0.8624
637	MMAR_5172|MMAR_5172|CDS|6255923-6256936|+|conserved	TRUE	R.LGLT(+45.03)HSPEPR.V	Y	19.66	1150.62	10	4.2	576.315	2	38.5865							1380																																																																																																																								15600																																																																																																																		06Apr2024_DDH_3740_x03L_Slot1-12_1_8537.d	3231966	3	0	0	0	0	0	0	1	0	0	0	0	0	0	0	0	0	0	0	0	1	0	0	0	0	0	0	0	0	0	0	0	0	0	0	0	0	0	0	0	0	0	0	0	0	0	0	0	0	0	0	0	0	0	0	0	0	0	0	0	0	0	0	0	0	0	0	0	0	0	0	0	0	0	0	0	0	0	0	0	0	0	0	0	0	0	0	0	0	0	0	0	0	0	0	0	0	0	0	0	0	0	0	1	0	0	0	0	0	0	0	0	0	0	0	0	0	0	0	0	0	223	232	D3 O-Acylation (STY)	T4:D3 O-Acylation (STY):14.63	26400	0.8969-0.9197
637	MMAR_5172|MMAR_5172|CDS|6255923-6256936|+|conserved	TRUE	R.LGLTHS(+45.03)PEPR.V	Y	11.75	1150.62	10	10.4	576.315	2	58.8302																																																																																			2610																																																																																																																								20900																																						29Feb2024_DDH_3740DDA_x28_Slot1-40_2_8291.d	3797061	1	0	0	0	0	0	0	0	0	0	0	0	0	0	0	0	0	0	0	0	0	0	0	0	0	0	0	0	0	0	0	0	0	0	0	0	0	0	0	0	0	0	0	0	0	0	0	0	0	0	0	0	0	0	0	0	0	0	0	0	0	0	0	0	0	0	0	0	0	0	0	0	0	0	0	0	0	0	0	0	0	0	0	1	0	0	0	0	0	0	0	0	0	0	0	0	0	0	0	0	0	0	0	0	0	0	0	0	0	0	0	0	0	0	0	0	0	0	0	0	0	223	232	D3 O-Acylation (STY)	S6:D3 O-Acylation (STY):45.01	59397	0.8913-0.9139
637	MMAR_5172|MMAR_5172|CDS|6255923-6256936|+|conserved	TRUE	R.LGLTHSPEPR.V	Y	52.04	1105.59	10	1.5	553.795	2	19.3137											160														337									478																																									367	1440	1860	1790			369				1090						476		166																																						2970														5460									9640																																									10500	17700	52700	21400			7380				11500						6870		3620																												29Feb2024_DDH_3740DDA_x27_Slot1-39_3_8289.d	1843451	71	1	1	1	0	0	3	0	0	1	1	1	2	1	0	0	0	0	0	0	0	1	1	2	1	2	3	5	3	2	1	1	2	3	1	1	1	0	0	0	0	0	0	0	0	0	0	0	0	0	0	0	0	0	0	0	0	0	0	0	0	0	0	0	0	0	0	0	0	0	0	0	0	2	3	1	2	3	2	1	3	1	1	0	0	4	1	1	0	0	0	2	1	1	0	0	0	0	0	0	0	0	0	0	0	0	0	0	0	0	0	0	0	0	0	0	0	0	0	0	0	223	232			9845	0.8669-0.8895
637	MMAR_5172|MMAR_5172|CDS|6255923-6256936|+|conserved	TRUE	R.LHVSAGIGTSPFAPVR.F	Y	57.46	1607.88	16	-1	804.936	2	50.487	4490	4730	4850	4200	4330	4140	3210	2970	3130	5380	3980	4650	1810	1670	1760				2210	2160	2190	2870	2570		4530	4100	3930	3880	4600	4160		1800	2060	3710	3540	3740																						177															6490	6710	6430	7760	7610	3720	3580	3960	3780	508	515	356	6550	6240	6670				2430	2780	2750																												84700	143000	142000	82200	44000	40700	96100	29100	30200	51800	45300	147000	41300	20200	45200				26900	55400	25000	32900	31800	31100	47800	42300	41200	82200	124000	81300		20300	24100	42800	77700	43500																						8050															165000	62400	127000	145000	209000	152000	113000	72600	39600	18100	6810	8560	194000	121000	123000				25500	58500	50800																												29Feb2024_DDH_3740DDA_x31_Slot1-43_2_8302.d	3409312	146	4	4	4	2	2	3	3	2	1	4	3	5	2	1	2	0	0	0	1	2	3	1	1	2	3	2	3	3	6	4	1	2	2	3	3	3	0	0	0	0	0	0	0	0	0	0	0	0	0	0	0	0	0	0	0	0	0	2	1	0	0	0	0	0	0	0	0	0	0	0	0	0	4	2	4	4	5	4	3	2	2	3	1	1	4	3	5	0	0	0	3	4	2	0	0	0	0	0	0	0	0	0	0	0	0	0	0	0	0	0	0	0	0	0	0	0	0	0	0	0	286	301			48010	1.0328-1.0553
637	MMAR_5172|MMAR_5172|CDS|6255923-6256936|+|conserved	TRUE	R.LK(+45.03)NPANYLINPGHR.V	Y	54.62	1650.9	14	-16.8	826.435	2	50.9063					6030		3610	3960		6460										3840						5740			5260						5930	5750																																						381	209	11100		12200	6520		6670			1340	243		167				5180		5600																																35500		23200	73800		82000										22300						67000			66700						75000	37600																																						3680	3260	126000		80500	40500		38400			10500	5900		3080				29000		33600																												29Feb2024_DDH_3740DDA_x27_Slot1-39_1_8287.d	3391126	46	0	0	0	0	1	1	1	3	0	2	0	0	0	0	0	0	0	0	0	1	0	0	0	0	0	3	0	0	2	2	0	0	0	0	4	1	0	0	0	0	0	0	0	0	0	0	0	0	0	0	0	0	0	0	0	0	0	0	0	2	0	0	0	0	0	0	0	0	0	0	0	0	2	1	1	2	0	4	2	0	1	0	0	1	2	3	2	0	0	0	1	0	1	0	0	0	0	0	0	0	0	0	0	0	0	0	0	0	0	0	0	0	0	0	0	0	0	0	0	0	143	156	D3 Acetylation (K)	K2:D3 Acetylation (K):1000.00	52072	1.0463-1.0687
637	MMAR_5172|MMAR_5172|CDS|6255923-6256936|+|conserved	TRUE	R.LKNPANYLINPGHR.V	Y	43.61	1605.87	14	-9.3	536.291	3	37.3634																																																																																																																																																																																																																																																	06Apr2024_DDH_3740_x01L_Slot1-10_3_8533.d	3052714	2	0	0	1	0	0	0	0	0	0	0	0	0	0	0	0	0	0	0	0	0	0	0	0	0	0	0	0	0	0	0	0	0	0	0	0	0	0	0	0	0	0	0	0	0	0	0	0	0	0	0	0	0	0	0	0	0	0	0	0	0	0	0	0	0	0	0	0	0	0	0	0	0	0	0	0	0	0	0	0	0	0	0	0	0	0	1	0	0	0	0	0	0	0	0	0	0	0	0	0	0	0	0	0	0	0	0	0	0	0	0	0	0	0	0	0	0	0	0	0	0	143	156			26986	0.8347-0.8576
637	MMAR_5172|MMAR_5172|CDS|6255923-6256936|+|conserved	TRUE	K.LLPGPLSGR.H	Y	31.86	908.544	9	0.7	455.278	2	41.6907											123																	417	329	346				242		125																																																																																															3650																	10400	4110	4450				4700		3610																																																																																					06Apr2024_DDH_3740_x12L_Slot1-22_2_8571.d	3148444	11	0	0	0	0	0	0	0	0	0	0	1	0	0	0	0	0	0	0	0	0	0	0	0	1	0	0	0	2	1	1	0	0	0	1	2	1	0	0	0	0	0	0	0	0	0	0	0	0	0	0	0	0	0	0	0	0	0	0	0	0	0	0	0	0	0	0	0	0	0	0	0	0	0	0	0	0	0	0	0	0	0	0	0	0	0	0	0	0	0	0	0	1	0	0	0	0	0	0	0	0	0	0	0	0	0	0	0	0	0	0	0	0	0	0	0	0	0	0	0	0	11	19			35578	0.7842-0.8072
637	MMAR_5172|MMAR_5172|CDS|6255923-6256936|+|conserved	TRUE	R.PGVFVFGSNDYFGPR.L	Y	52.62	1657.79	15	2.3	829.896	2	72.7394	1100	965	1150		1120		792	700	713			1380	357	276	109				516	414	385	653	818	254	931	1040		1410	1430	1150			712	1270	1300	893																																						1570	1470	1600	1770	1490	422	219	413				977	1070	1020				96.6																														11500	9610	12100		12800		10700	10000	7540			27000	5220	5130	3710				6270	7200	6630	8170	10200	7310	9320	12400		34600	12700	12400			9410	27000	14200	13100																																						13500	30000	30400	15300	14200	11400	3940	5290				11100	11600	20400				2180																														29Feb2024_DDH_3740DDA_x25_Slot1-37_2_8280.d	4236073	57	1	1	1	1	2	1	1	1	1	1	1	2	1	1	1	0	0	0	1	1	1	2	1	1	2	1	1	2	1	2	1	0	1	2	1	1	0	0	0	0	0	0	0	0	0	0	0	0	0	0	0	0	0	0	0	0	0	0	0	0	0	0	0	0	0	0	0	0	0	0	0	0	1	1	2	2	1	2	2	1	1	0	0	0	1	1	2	0	0	0	1	0	0	0	0	0	0	0	0	0	0	0	0	0	0	0	0	0	0	0	0	0	0	0	0	0	0	0	0	0	128	142			98872	1.0858-1.1082
637	MMAR_5172|MMAR_5172|CDS|6255923-6256936|+|conserved	TRUE	R.R(+45.03)EFEVAGLHIAAAGVDDPHINR.D	Y	41.98	2431.24	22	-0.2	608.816	4	61.7926																																																																																																																																																																																																																																																	06Apr2024_DDH_3740_x11L_Slot1-21_2_8568.d	4274648	1	0	0	0	0	0	0	0	0	0	0	0	0	0	0	0	0	0	0	0	0	0	0	0	0	0	0	0	0	0	0	0	1	0	0	0	0	0	0	0	0	0	0	0	0	0	0	0	0	0	0	0	0	0	0	0	0	0	0	0	0	0	0	0	0	0	0	0	0	0	0	0	0	0	0	0	0	0	0	0	0	0	0	0	0	0	0	0	0	0	0	0	0	0	0	0	0	0	0	0	0	0	0	0	0	0	0	0	0	0	0	0	0	0	0	0	0	0	0	0	0	184	205	D3 Acetylation (N-term)	R1:D3 Acetylation (N-term):1000.00	61433	0.9070-0.9298
637	MMAR_5172|MMAR_5172|CDS|6255923-6256936|+|conserved	TRUE	R.R(+45.03)K(+45.03)QAWLR.E	Y	20.01	1046.63	7	-7.5	524.31	2	35.7882																																																																																																																																																																																																																																																	29Feb2024_DDH_3740DDA_x27_Slot1-39_1_8287.d	2648311	1	0	0	0	0	0	0	0	0	0	0	0	0	0	0	0	0	0	0	0	0	0	0	0	0	0	0	0	0	0	0	0	0	0	0	0	0	0	0	0	0	0	0	0	0	0	0	0	0	0	0	0	0	0	0	0	0	0	0	0	0	0	0	0	0	0	0	0	0	0	0	0	0	0	0	0	0	0	0	1	0	0	0	0	0	0	0	0	0	0	0	0	0	0	0	0	0	0	0	0	0	0	0	0	0	0	0	0	0	0	0	0	0	0	0	0	0	0	0	0	0	85	91	D3 Acetylation (K); D3 Acetylation (N-term)	R1:D3 Acetylation (N-term):1000.00;K2:D3 Acetylation (K):1000.00	27682	0.8561-0.8787
637	MMAR_5172|MMAR_5172|CDS|6255923-6256936|+|conserved	TRUE	R.R(+45.03)KQAWLRELASWEPDLVVNTGDNLAHPK(+45.03).A	Y	12.89	3332.75	28	4.7	1111.92	3	83.7937																																																																																																																																																																																																																																																	06Apr2024_DDH_3740_x04L_Slot1-13_1_8542.d	5223282	1	0	0	0	0	0	0	0	0	0	1	0	0	0	0	0	0	0	0	0	0	0	0	0	0	0	0	0	0	0	0	0	0	0	0	0	0	0	0	0	0	0	0	0	0	0	0	0	0	0	0	0	0	0	0	0	0	0	0	0	0	0	0	0	0	0	0	0	0	0	0	0	0	0	0	0	0	0	0	0	0	0	0	0	0	0	0	0	0	0	0	0	0	0	0	0	0	0	0	0	0	0	0	0	0	0	0	0	0	0	0	0	0	0	0	0	0	0	0	0	0	85	112	D3 Acetylation (K); D3 Acetylation (N-term)	R1:D3 Acetylation (N-term):1000.00;K28:D3 Acetylation (K):33.65	110877	1.1309-1.1532
637	MMAR_5172|MMAR_5172|CDS|6255923-6256936|+|conserved	TRUE	R.REFEVAGLHIAAAGVDD.P	Y	30.68	1768.87	17	-6.2	590.622	3	59.4142																																																																																																																																																																																																																																																	29Feb2024_DDH_3740DDA_x26_Slot1-38_3_8284.d	3466807	4	0	0	0	0	0	0	0	0	0	0	0	0	0	0	0	0	0	0	0	0	0	0	0	0	0	0	0	0	0	0	0	0	0	0	0	0	0	0	0	0	0	0	0	0	0	0	0	0	0	0	0	0	0	0	0	0	0	0	0	0	0	0	0	0	0	0	0	0	0	0	0	0	0	0	0	1	1	2	0	0	0	0	0	0	0	0	0	0	0	0	0	0	0	0	0	0	0	0	0	0	0	0	0	0	0	0	0	0	0	0	0	0	0	0	0	0	0	0	0	0	184	200			78622	0.7845-0.8072
637	MMAR_5172|MMAR_5172|CDS|6255923-6256936|+|conserved	TRUE	R.REFEVAGLHIAAAGVDDPHIN(+0.98)R.D	Y	46.84	2387.2	22	3	597.803	4	52.2319																																																																																																																																																																																																																																																	29Feb2024_DDH_3740DDA_x26_Slot1-38_1_8282.d	3086042	2	0	0	0	0	0	0	0	0	0	0	0	0	0	0	0	0	0	0	0	0	0	0	0	0	0	0	0	0	0	1	0	0	0	0	0	0	0	0	0	0	0	0	0	0	0	0	0	0	0	0	0	0	0	0	0	0	0	0	0	0	0	0	0	0	0	0	0	0	0	0	0	0	0	0	0	1	0	0	0	0	0	0	0	0	0	0	0	0	0	0	0	0	0	0	0	0	0	0	0	0	0	0	0	0	0	0	0	0	0	0	0	0	0	0	0	0	0	0	0	0	184	205	Deamidation (NQ)	N21:Deamidation (NQ):1000.00	64949	0.9139-0.9365
637	MMAR_5172|MMAR_5172|CDS|6255923-6256936|+|conserved	TRUE	R.REFEVAGLHIAAAGVDDPHINR.D	Y	58.87	2386.21	22	-8.5	597.548	4	51.969											481																597																																															1160	525	1350	2100	2180							1420																																														7880																10400																																															10200	8510	27300	40100	26100							12100																																				29Feb2024_DDH_3740DDA_x29_Slot1-41_3_8295.d	3234635	37	0	2	0	0	1	2	0	0	0	2	2	0	0	0	0	0	0	0	0	0	0	1	1	1	0	1	2	0	0	1	0	0	1	1	1	2	0	0	0	0	0	0	0	0	0	0	0	0	0	0	0	0	0	0	0	0	0	0	0	0	0	0	0	0	0	0	0	0	0	0	0	0	1	1	1	2	3	4	0	0	0	0	0	0	1	1	2	0	0	0	0	0	0	0	0	0	0	0	0	0	0	0	0	0	0	0	0	0	0	0	0	0	0	0	0	0	0	0	0	0	184	205			61514	0.9058-0.9284
637	MMAR_5172|MMAR_5172|CDS|6255923-6256936|+|conserved	TRUE	R.RK(+45.03)QAWLR.E	Y	16.1	1001.6	7	-9	501.796	2	20.1649																																																																										469	681																																																																																																																							8210	9720																																														29Feb2024_DDH_3740DDA_x25_Slot1-37_3_8281.d	1687300	3	0	0	0	0	0	0	0	0	0	0	0	0	0	0	0	0	0	0	0	0	0	0	0	0	0	0	0	0	0	0	0	0	0	0	0	0	0	0	0	0	0	0	0	0	0	0	0	0	0	0	0	0	0	0	0	0	0	0	0	0	0	0	0	0	0	0	0	0	0	0	0	0	0	1	1	1	0	0	0	0	0	0	0	0	0	0	0	0	0	0	0	0	0	0	0	0	0	0	0	0	0	0	0	0	0	0	0	0	0	0	0	0	0	0	0	0	0	0	0	0	85	91	D3 Acetylation (K)	K2:D3 Acetylation (K):1000.00	12211	0.8271-0.8497
637	MMAR_5172|MMAR_5172|CDS|6255923-6256936|+|conserved	TRUE	D.RSQ(+0.98)PT(+45.03)MSIR.X	Y	11.28	1120.57	9	-8	561.287	2	9.2328																																																																																																																																																																																																																																																	06Apr2024_DDH_3740_x06L_Slot1-15_2_8549.d	1879288	1	0	0	0	0	0	0	0	0	0	0	0	0	0	0	0	0	1	0	0	0	0	0	0	0	0	0	0	0	0	0	0	0	0	0	0	0	0	0	0	0	0	0	0	0	0	0	0	0	0	0	0	0	0	0	0	0	0	0	0	0	0	0	0	0	0	0	0	0	0	0	0	0	0	0	0	0	0	0	0	0	0	0	0	0	0	0	0	0	0	0	0	0	0	0	0	0	0	0	0	0	0	0	0	0	0	0	0	0	0	0	0	0	0	0	0	0	0	0	0	0	329	337	D3 O-Acylation (STY); Deamidation (NQ)	Q3:Deamidation (NQ):1000.00;T5:D3 O-Acylation (STY):8.22	1186	0.8631-0.8860
637	MMAR_5172|MMAR_5172|CDS|6255923-6256936|+|conserved	TRUE	D.RSQ(+0.98)PTMS(+45.03)IR.X	Y	11.74	1120.57	9	-1.3	561.291	2	9.1798																																																																																																																																																																																																																																																	06Apr2024_DDH_3740_x05L_Slot1-14_1_8545.d	1727183	1	0	0	0	0	0	0	0	0	0	0	0	0	1	0	0	0	0	0	0	0	0	0	0	0	0	0	0	0	0	0	0	0	0	0	0	0	0	0	0	0	0	0	0	0	0	0	0	0	0	0	0	0	0	0	0	0	0	0	0	0	0	0	0	0	0	0	0	0	0	0	0	0	0	0	0	0	0	0	0	0	0	0	0	0	0	0	0	0	0	0	0	0	0	0	0	0	0	0	0	0	0	0	0	0	0	0	0	0	0	0	0	0	0	0	0	0	0	0	0	0	329	337	D3 O-Acylation (STY); Deamidation (NQ)	Q3:Deamidation (NQ):1000.00;S7:D3 O-Acylation (STY):0.00	2036	0.8668-0.8896
637	MMAR_5172|MMAR_5172|CDS|6255923-6256936|+|conserved	TRUE	R.S(+45.03)QPTM(+15.99)SIR.X	Y	11.91	979.484	8	3.2	490.745	2	20.2359																																																																																																																																																																																																																																																	29Feb2024_DDH_3740DDA_x30_Slot1-42_1_8298.d	2046227	1	0	0	0	0	0	0	0	0	0	0	0	0	0	0	0	0	0	0	0	0	0	0	0	0	0	0	0	0	0	0	0	0	0	0	0	0	0	0	0	0	0	0	0	0	0	0	0	0	0	0	0	0	0	0	0	0	0	0	0	0	0	0	0	0	0	0	0	0	0	0	0	0	0	0	0	0	0	0	0	0	0	0	0	0	0	0	0	1	0	0	0	0	0	0	0	0	0	0	0	0	0	0	0	0	0	0	0	0	0	0	0	0	0	0	0	0	0	0	0	0	330	337	D3 O-Acylation (STY); Oxidation (M)	S1:D3 O-Acylation (STY):32.97;M5:Oxidation (M):1000.00	5900	0.8026-0.8253
637	MMAR_5172|MMAR_5172|CDS|6255923-6256936|+|conserved	TRUE	R.SQPTM(+15.99)SIR.X	Y	31.78	934.454	8	-2.5	468.228	2	9.8209																																																																									1080	916	564		943	743	1050	941			487		1330						549	646		306		245																																																																																																	20500	20000	11800		13500	12100	8730	8690			8470		13600						7680	17000		3980		3890																									29Feb2024_DDH_3740DDA_x31_Slot1-43_2_8302.d	1428183	54	2	2	5	0	1	0	1	1	2	3	0	2	0	1	0	0	0	0	1	1	1	0	1	0	0	1	1	1	0	0	0	0	0	1	0	1	0	0	0	0	0	0	0	0	0	0	0	0	0	0	0	0	0	0	0	0	0	0	0	0	0	0	0	0	0	0	0	0	0	0	0	0	2	2	1	1	1	1	1	2	1	0	1	0	1	1	1	0	0	1	1	2	1	2	1	1	0	0	0	0	0	0	0	0	0	0	0	0	0	0	0	0	0	0	0	0	0	0	0	0	330	337	Oxidation (M)	M5:Oxidation (M):1000.00	2457	0.7927-0.8153
637	MMAR_5172|MMAR_5172|CDS|6255923-6256936|+|conserved	TRUE	R.SQPTMSIR.X	Y	30.31	918.459	8	1	460.236	2	20.7578					1010			395			716				868					547	587	278			747		478	951	852		555			1270	935	744																																								500	541	851															980																																6700			8440			13500				8600					4940	10200	3330			6580		7320	16600	9210		7490			13200	8380	10300																																								6770	9060	9640															8470																												06Apr2024_DDH_3740_x09L_Slot1-19_1_8559.d	2212681	44	0	0	1	1	1	0	1	1	1	1	2	0	0	2	3	0	0	0	1	1	2	1	1	0	1	1	2	2	1	2	3	1	0	2	1	3	0	0	0	0	0	0	0	0	0	0	0	0	0	0	0	0	0	0	0	0	0	0	0	0	0	0	0	0	0	0	0	0	0	0	0	0	0	0	0	1	1	2	0	0	0	0	0	0	0	0	0	0	0	0	0	0	1	0	0	0	0	0	0	0	0	0	0	0	0	0	0	0	0	0	0	0	0	0	0	0	0	0	0	0	330	337			11056	0.8035-0.8265
637	MMAR_5172|MMAR_5172|CDS|6255923-6256936|+|conserved	TRUE	L.TLIAAPMGGR.D	Y	11.7	985.538	10	-6.3	493.771	2	37.987																																																																																																																																																																																																																																																	06Apr2024_DDH_3740_x10L_Slot1-20_3_8566.d	3001408	1	0	0	0	0	0	0	0	0	0	0	0	0	0	0	0	0	0	0	0	0	0	0	0	0	0	0	0	0	0	1	0	0	0	0	0	0	0	0	0	0	0	0	0	0	0	0	0	0	0	0	0	0	0	0	0	0	0	0	0	0	0	0	0	0	0	0	0	0	0	0	0	0	0	0	0	0	0	0	0	0	0	0	0	0	0	0	0	0	0	0	0	0	0	0	0	0	0	0	0	0	0	0	0	0	0	0	0	0	0	0	0	0	0	0	0	0	0	0	0	0	312	321			31300	0.8356-0.8586
637	MMAR_5172|MMAR_5172|CDS|6255923-6256936|+|conserved	TRUE	R.V(+45.03)LHLS(+45.03)DLHM(+15.99)LPNQR.R	Y	51.76	1777.94	14	-5.6	593.644	3	61.419																																																																																		103		224																																																																																																																						2230		6920																																					29Feb2024_DDH_3740DDA_x28_Slot1-40_2_8291.d	3923121	8	0	0	0	0	0	0	0	0	0	0	0	0	0	0	0	0	0	0	0	0	0	0	0	0	0	0	0	0	0	0	0	0	0	0	0	0	0	0	0	0	0	0	0	0	0	0	0	0	0	0	0	0	0	0	0	0	0	0	0	0	0	0	0	0	0	0	0	0	0	0	0	0	0	0	0	0	0	0	0	0	1	3	1	2	0	0	0	0	0	0	0	1	0	0	0	0	0	0	0	0	0	0	0	0	0	0	0	0	0	0	0	0	0	0	0	0	0	0	0	0	71	84	D3 Acetylation (N-term); D3 O-Acylation (STY); Oxidation (M)	V1:D3 Acetylation (N-term):1000.00;S5:D3 O-Acylation (STY):1000.00;M9:Oxidation (M):1000.00	64020	0.8298-0.8525
637	MMAR_5172|MMAR_5172|CDS|6255923-6256936|+|conserved	TRUE	R.V(+45.03)LHLS(+45.03)DLHMLPNQR.R	Y	28.25	1761.95	14	-3.1	588.318	3	71.796																															78.7																																																																																																																								2550																																																																																										06Apr2024_DDH_3740_x11L_Slot1-21_3_8569.d	4786781	3	0	0	0	0	0	0	0	0	0	0	0	0	0	0	0	0	0	0	0	0	0	0	0	0	0	0	0	0	0	0	1	0	2	0	0	0	0	0	0	0	0	0	0	0	0	0	0	0	0	0	0	0	0	0	0	0	0	0	0	0	0	0	0	0	0	0	0	0	0	0	0	0	0	0	0	0	0	0	0	0	0	0	0	0	0	0	0	0	0	0	0	0	0	0	0	0	0	0	0	0	0	0	0	0	0	0	0	0	0	0	0	0	0	0	0	0	0	0	0	0	71	84	D3 Acetylation (N-term); D3 O-Acylation (STY)	V1:D3 Acetylation (N-term):1000.00;S5:D3 O-Acylation (STY):1000.00	78548	0.8503-0.8732
637	MMAR_5172|MMAR_5172|CDS|6255923-6256936|+|conserved	TRUE	R.V(+45.03)LHLSDLHM(+15.99)LPN(+0.98)QR.R	Y	25.11	1733.9	14	4.2	578.968	3	56.7411																																																																																																																																																																																																																																																	29Feb2024_DDH_3740DDA_x31_Slot1-43_1_8301.d	3684531	2	0	0	0	0	0	0	0	0	0	0	0	0	0	0	0	0	0	0	1	0	0	0	0	0	0	0	0	0	0	0	0	0	0	0	0	0	0	0	0	0	0	0	0	0	0	0	0	0	0	0	0	0	0	0	0	0	0	0	0	0	0	0	0	0	0	0	0	0	0	0	0	0	0	0	0	0	0	0	0	0	0	0	0	0	0	0	0	0	0	0	1	0	0	0	0	0	0	0	0	0	0	0	0	0	0	0	0	0	0	0	0	0	0	0	0	0	0	0	0	0	71	84	D3 Acetylation (N-term); Deamidation (NQ); Oxidation (M)	V1:D3 Acetylation (N-term):1000.00;M9:Oxidation (M):1000.00;N12:Deamidation (NQ):0.00	58107	0.8344-0.8570
637	MMAR_5172|MMAR_5172|CDS|6255923-6256936|+|conserved	TRUE	R.V(+45.03)LHLSDLHM(+15.99)LPNQR.R	Y	56.72	1732.91	14	-3.2	578.636	3	56.2471													74.9						115		219										159	227																																									1050	437					862	2330	1750	1830	2350		316	876	935				1650	2090	1600																																								5370						3460		13600										2550	10100																																									11900	10900					13500	30100	29900	15200	19300		13800	21200	13600				14600	18300	24200																												29Feb2024_DDH_3740DDA_x31_Slot1-43_3_8303.d	3656322	44	0	0	0	0	0	0	0	0	0	0	0	0	2	1	1	1	1	1	3	1	4	0	0	0	0	0	0	0	0	0	1	2	2	0	0	0	0	0	0	0	0	0	0	0	0	0	0	0	0	0	0	0	0	0	0	0	0	0	0	0	0	0	0	0	0	0	0	0	0	0	0	0	2	2	1	0	0	0	1	2	2	1	1	0	3	3	2	0	0	0	1	1	2	0	0	0	0	0	0	0	0	0	0	0	0	0	0	0	0	0	0	0	0	0	0	0	0	0	0	0	71	84	D3 Acetylation (N-term); Oxidation (M)	V1:D3 Acetylation (N-term):1000.00;M9:Oxidation (M):1000.00	57708	0.8298-0.8525
637	MMAR_5172|MMAR_5172|CDS|6255923-6256936|+|conserved	TRUE	R.V(+45.03)LHLSDLHMLPNQR.R	Y	54.1	1716.92	14	-2.4	573.309	3	67.1806					166				174										552	361											1270	1050	818																																																																																												3560				6080										9650	8300											34100	16400	15400																																																																																								06Apr2024_DDH_3740_x11L_Slot1-21_3_8569.d	4557934	16	0	0	0	0	1	0	0	0	1	1	0	1	0	1	1	0	0	0	1	1	1	0	0	0	0	0	0	0	0	0	2	1	1	1	0	0	0	0	0	0	0	0	0	0	0	0	0	0	0	0	0	0	0	0	0	0	0	0	0	0	0	0	0	0	0	0	0	0	0	0	0	0	0	1	1	0	0	0	0	0	0	0	0	0	0	0	0	0	0	0	0	0	0	0	0	0	0	0	0	0	0	0	0	0	0	0	0	0	0	0	0	0	0	0	0	0	0	0	0	0	71	84	D3 Acetylation (N-term)	V1:D3 Acetylation (N-term):1000.00	70327	0.8741-0.8969
637	MMAR_5172|MMAR_5172|CDS|6255923-6256936|+|conserved	TRUE	R.VLHLSDLHM(+15.99)LPN(+0.98)QR.R	Y	31.56	1688.87	14	19.8	845.447	2	40.1734																																																																																																																																																																																																																																																	29Feb2024_DDH_3740DDA_x29_Slot1-41_1_8293.d	2634260	1	0	0	0	0	0	0	0	0	0	0	0	0	0	0	0	0	0	0	0	0	0	0	0	0	0	0	0	0	0	0	0	0	0	0	0	0	0	0	0	0	0	0	0	0	0	0	0	0	0	0	0	0	0	0	0	0	0	0	0	0	0	0	0	0	0	0	0	0	0	0	0	0	0	0	0	0	0	0	0	0	0	0	0	0	1	0	0	0	0	0	0	0	0	0	0	0	0	0	0	0	0	0	0	0	0	0	0	0	0	0	0	0	0	0	0	0	0	0	0	0	71	84	Deamidation (NQ); Oxidation (M)	M9:Oxidation (M):1000.00;N12:Deamidation (NQ):0.00	39587	1.1064-1.1288
637	MMAR_5172|MMAR_5172|CDS|6255923-6256936|+|conserved	TRUE	R.VLHLSDLHM(+15.99)LPNQR.R	Y	55.19	1687.88	14	3	563.629	3	40.2216	442		284		275	112				111	410	442										106	203	243	309	251	498	307	197	276				432	522	301																																					2810	3540	3300	3140	3700	3010	1190	1090	1290				3720	2990	3110																																		5050		4210		7910	6450				10500	4650	5720										3090	3920	3820	4950	13800	11400	10600	7050	5480				6010	6710	5140																																					42100	32500	35000	50200	34100	46600	11000	9000	12400				55900	55700	21800																																		29Feb2024_DDH_3740DDA_x29_Slot1-41_1_8293.d	2631402	73	1	5	1	0	2	2	0	0	0	2	1	1	0	0	0	0	0	0	0	0	0	1	1	1	1	4	2	2	2	1	0	0	0	1	2	1	0	0	0	0	0	0	0	0	0	0	0	0	0	0	0	0	0	0	0	0	0	0	0	0	0	0	0	0	0	0	0	0	0	0	0	0	4	3	2	4	4	4	3	2	2	0	0	0	4	4	3	0	0	0	0	0	0	0	0	0	0	0	0	0	0	0	0	0	0	0	0	0	0	0	0	0	0	0	0	0	0	0	0	0	71	84	Oxidation (M)	M9:Oxidation (M):1000.00	39510	0.8244-0.8470
637	MMAR_5172|MMAR_5172|CDS|6255923-6256936|+|conserved	TRUE	R.VLHLSDLHMLPNQR.R	Y	58.34	1671.89	14	-1.5	836.941	2	50.1952	1390	1430	1750	1520	1490	1660				2510	1910	1580										851	877	610	1570	2250	2150	1680	1470	1660			473	2040	1920	2230																																					410	267	372			2460									471																																		20900	23200	34800	16400	14000	30700				25800	23000	22600										12000	14700	11500	20200	22100	23700	20700	33800	19200			13700	25300	25600	55400																																					5690	6410	9260			27000									10300																																		29Feb2024_DDH_3740DDA_x26_Slot1-38_2_8283.d	3021299	93	6	3	4	3	3	3	0	0	1	2	2	4	0	0	0	0	0	0	0	0	0	2	3	1	3	4	4	1	3	2	1	2	2	2	5	4	0	0	0	0	0	0	0	0	0	0	0	0	0	0	0	0	0	0	0	0	0	0	0	0	0	0	0	0	0	0	0	0	0	0	0	0	2	3	2	2	2	3	0	0	0	0	0	0	3	3	3	0	0	0	0	0	0	0	0	0	0	0	0	0	0	0	0	0	0	0	0	0	0	0	0	0	0	0	0	0	0	0	0	0	71	84			59534	1.1109-1.1332
637	MMAR_5172|MMAR_5172|CDS|6255923-6256936|+|conserved	TRUE	R.VLHLSDLHMLPNQRR.K	Y	13.2	1827.99	15	-7.7	610.329	3	96.3958																																																																																																																																																																																																																																																	06Apr2024_DDH_3740_x03L_Slot1-12_1_8537.d	6065543	1	0	0	0	0	0	0	1	0	0	0	0	0	0	0	0	0	0	0	0	0	0	0	0	0	0	0	0	0	0	0	0	0	0	0	0	0	0	0	0	0	0	0	0	0	0	0	0	0	0	0	0	0	0	0	0	0	0	0	0	0	0	0	0	0	0	0	0	0	0	0	0	0	0	0	0	0	0	0	0	0	0	0	0	0	0	0	0	0	0	0	0	0	0	0	0	0	0	0	0	0	0	0	0	0	0	0	0	0	0	0	0	0	0	0	0	0	0	0	0	0	71	85			110495	0.8814-0.9042
637	MMAR_5172|MMAR_5172|CDS|6255923-6256936|+|conserved	TRUE	R.VRGEPLPWQ(+0.98)DLR.A	Y	26.01	1465.77	12	1.7	489.595	3	47.9578																																																																																																																																																																																																																																																	06Apr2024_DDH_3740_x11L_Slot1-21_3_8569.d	3614379	1	0	0	0	0	0	0	0	0	0	0	0	0	0	0	0	0	0	0	0	0	0	0	0	0	0	0	0	0	0	0	0	0	1	0	0	0	0	0	0	0	0	0	0	0	0	0	0	0	0	0	0	0	0	0	0	0	0	0	0	0	0	0	0	0	0	0	0	0	0	0	0	0	0	0	0	0	0	0	0	0	0	0	0	0	0	0	0	0	0	0	0	0	0	0	0	0	0	0	0	0	0	0	0	0	0	0	0	0	0	0	0	0	0	0	0	0	0	0	0	0	157	168	Deamidation (NQ)	Q9:Deamidation (NQ):1000.00	38940	0.7408-0.7639
637	MMAR_5172|MMAR_5172|CDS|6255923-6256936|+|conserved	TRUE	R.VRGEPLPWQDLR.A	Y	45.02	1464.78	12	-0.5	489.263	3	47.9421	1680	2350	2110	1830	1640	1480	453			1630	1370	1790							129			665	894	851	1720	1350	1410	1550	1400	1660	295			1470	1300	1200																																					2860	3250	3010	4200	3810	4740	2700	2570	2600				4090	3990	3720				653	957	812																												42000	53700	85900	74300	19600	23100	6920			69400	31000	41500							8100			17200	11100	14000	40400	15900	17500	41300	75300	71100	6300			52100	16400	14800																																					29900	35400	70700	157000	86200	79400	61200	31300	72100				82900	91300	84200				8510	23500	9030																												29Feb2024_DDH_3740DDA_x26_Slot1-38_2_8283.d	2908121	163	5	3	5	5	4	4	2	2	2	4	4	3	1	1	2	0	0	0	4	3	1	2	2	1	3	3	3	4	5	4	1	2	1	4	4	2	0	0	0	0	0	0	0	0	0	0	0	0	0	0	0	0	0	0	0	0	0	0	2	1	0	0	0	0	0	0	0	0	0	0	0	0	5	3	3	5	5	5	5	4	4	1	0	1	4	6	7	0	0	0	2	2	2	0	0	0	0	0	0	0	0	0	0	0	0	0	0	0	0	0	0	0	0	0	0	0	0	0	0	0	157	168			54815	0.7327-0.7555
637	MMAR_5172|MMAR_5172|CDS|6255923-6256936|+|conserved	TRUE	R.Y(+45.03)DAIAGPA.S	Y	14.98	821.4	8	-6.6	411.702	2	21.8194																																																																																																																																																																																																																																																	06Apr2024_DDH_3740_x04L_Slot1-13_1_8542.d	2180522	1	0	0	0	0	0	0	0	0	0	1	0	0	0	0	0	0	0	0	0	0	0	0	0	0	0	0	0	0	0	0	0	0	0	0	0	0	0	0	0	0	0	0	0	0	0	0	0	0	0	0	0	0	0	0	0	0	0	0	0	0	0	0	0	0	0	0	0	0	0	0	0	0	0	0	0	0	0	0	0	0	0	0	0	0	0	0	0	0	0	0	0	0	0	0	0	0	0	0	0	0	0	0	0	0	0	0	0	0	0	0	0	0	0	0	0	0	0	0	0	0	208	215	D3 O-Acylation (STY)	Y1:D3 O-Acylation (STY):1000.00	13196	0.7759-0.7989
637	MMAR_5172|MMAR_5172|CDS|6255923-6256936|+|conserved	TRUE	R.Y(+45.03)DAIAGPASPAANLR.L	Y	43.06	1530.79	15	-7.6	766.385	2	61.876																																																																																																																																																																																																																																																	29Feb2024_DDH_3740DDA_x30_Slot1-42_1_8298.d	4060869	2	0	0	0	0	0	0	0	0	0	0	0	0	0	0	0	0	0	0	0	0	0	0	0	0	0	0	0	0	0	0	0	0	0	0	0	0	0	0	0	0	0	0	0	0	0	0	0	0	0	0	0	0	0	0	0	0	0	0	0	0	0	0	0	0	0	0	0	0	0	0	0	0	0	0	0	0	0	0	0	0	0	0	0	0	0	0	0	2	0	0	0	0	0	0	0	0	0	0	0	0	0	0	0	0	0	0	0	0	0	0	0	0	0	0	0	0	0	0	0	0	208	222	D3 O-Acylation (STY)	Y1:D3 O-Acylation (STY):118.18	41397	1.0355-1.0580
637	MMAR_5172|MMAR_5172|CDS|6255923-6256936|+|conserved	TRUE	R.YDAIAGPASPAANLR.L	Y	59.06	1485.76	15	1.8	743.878	2	43.3327	162	120	287				269	203	168		177				121	81.7			271	197		109						112	120	254		83.5		196	147	265																																					649	619	548	936	868	778	487	509	414		78.1	207	538	625	556				268		261																												2770	4180	5100				6730	3480	3200		10900				8230	4800			4570	3140		4250						2880	3640	3900		2410		3500	3640	4190																																					9130	6580	11500	9090	10100	16300	5210	17000	5110		2350	9890	6940	7920	13600				9130		8860																												29Feb2024_DDH_3740DDA_x28_Slot1-40_1_8290.d	3059656	79	1	1	2	1	1	1	2	1	2	1	3	1	2	1	3	3	2	1	2	1	1	2	1	3	1	2	1	1	1	1	1	1	0	1	1	1	0	0	0	0	0	0	0	0	0	0	0	0	0	0	0	0	0	0	0	0	0	0	0	0	0	0	0	0	0	0	0	0	0	0	0	0	1	1	2	1	1	2	1	3	1	1	1	3	1	1	2	0	0	0	3	1	2	0	0	0	0	0	0	0	0	0	0	0	0	0	0	0	0	0	0	0	0	0	0	0	0	0	0	0	208	222			33928	0.9932-1.0157
637	MMAR_5172|MMAR_5172|CDS|6255923-6256936|+|conserved	TRUE	R.NAFVLR.E	N	26.97	718.413	6	-7.7	360.207	2	30.8047		173					321																																																																			225								145																																								5760					5270																																																																			6920								7460																																							29Feb2024_DDH_3740DDA_x31_Slot1-43_2_8302.d	2445714	87	1	1	1	1	1	3	1	1	1	1	1	1	1	1	1	1	1	2	4	2	3	2	1	1	3	2	3	2	1	1	2	3	1	2	1	2	0	0	0	0	0	0	0	0	0	0	0	0	0	0	0	0	0	0	0	0	0	0	0	0	0	0	0	0	0	0	0	0	0	0	0	0	2	3	1	2	1	4	2	1	1	2	1	2	2	1	1	0	0	0	1	2	1	0	0	0	0	0	0	0	0	0	0	0	0	0	0	0	0	0	0	0	0	0	0	0	0	0	0	0	50	55			19755	0.7173-0.7400
638	MMAR_4212|mrp|CDS|5189008-5190168|+|Mrp-related	TRUE	R.A(+42.01)ALAK(+45.03)VVDPELR.R	Y	23.65	1367.79	12	-1	684.896	2	85.8361																																																																																																																																																																																																																																																	06Apr2024_DDH_3740_x06L_Slot1-15_3_8550.d	5590158	3	0	0	0	0	0	0	0	0	0	0	0	0	0	0	0	1	0	1	0	0	0	0	0	0	0	0	0	0	0	0	0	0	0	0	0	0	0	0	0	0	0	0	0	0	0	0	0	0	0	0	0	0	0	0	0	0	0	0	0	0	0	0	0	0	0	0	0	0	0	0	0	0	0	0	0	0	0	0	0	0	0	0	0	0	0	0	0	0	0	0	0	0	0	0	0	0	0	0	0	0	0	0	0	0	0	0	0	0	0	0	0	1	0	0	0	0	0	0	0	0	20	31	Acetylation (Protein N-term); D3 Acetylation (K)	A1:Acetylation (Protein N-term):1000.00;K5:D3 Acetylation (K):1000.00	80997	1.0168-1.0393
638	MMAR_4212|mrp|CDS|5189008-5190168|+|Mrp-related	TRUE	R.A(+42.01)ALAKVVDPELR.R	Y	13.27	1322.76	12	-6	662.373	2	60.1638																																																																																															1310																																																																																																																								8820																										29Feb2024_DDH_3740DDA_x32_Slot1-44_2_8305.d	3804708	1	0	0	0	0	0	0	0	0	0	0	0	0	0	0	0	0	0	0	0	0	0	0	0	0	0	0	0	0	0	0	0	0	0	0	0	0	0	0	0	0	0	0	0	0	0	0	0	0	0	0	0	0	0	0	0	0	0	0	0	0	0	0	0	0	0	0	0	0	0	0	0	0	0	0	0	0	0	0	0	0	0	0	0	0	0	0	0	0	0	0	0	0	0	0	1	0	0	0	0	0	0	0	0	0	0	0	0	0	0	0	0	0	0	0	0	0	0	0	0	0	20	31	Acetylation (Protein N-term)	A1:Acetylation (Protein N-term):1000.00	44796	0.9293-0.9518
638	MMAR_4212|mrp|CDS|5189008-5190168|+|Mrp-related	TRUE	R.A(+45.03)ALAK(+45.03)VVDPELR.R	Y	51.56	1370.8	12	-5.3	686.397	2	87.0088													424	628		2990	2170	819	1770	1510											489	1060	1130																																									117	397				951	1180	1160	3360	2870	3170	422	332	296	1340	1540	2120	756	532	704	2680	3310	1730																																					10700	20700		40900	26800	13900	15200	44300											6630	15700	21100																																									3640	3960				13300	18400	10100	43500	66100	38100	8200	4790	7490	27400	11500	40400	14500	7900	5390	36700	21800	13200																									29Feb2024_DDH_3740DDA_x32_Slot1-44_1_8304.d	5078470	122	0	0	0	0	0	0	2	1	0	0	0	0	4	5	1	3	3	1	2	5	3	0	0	0	0	0	0	0	0	0	1	2	5	0	0	0	0	0	0	0	0	0	0	0	0	0	0	0	0	0	0	0	0	0	0	0	0	0	0	0	0	0	0	0	0	0	0	0	0	0	0	0	3	2	1	0	0	0	2	3	2	3	6	3	4	3	3	4	3	5	3	3	1	5	3	2	0	0	0	0	0	0	0	0	0	0	0	0	3	2	3	5	4	1	0	0	0	1	1	0	20	31	D3 Acetylation (K); D3 Acetylation (Protein N-term)	A1:D3 Acetylation (Protein N-term):1000.00;K5:D3 Acetylation (K):1000.00	79159	0.9653-0.9878
638	MMAR_4212|mrp|CDS|5189008-5190168|+|Mrp-related	TRUE	R.A(+45.03)GSIALQTR.Q	Y	43.46	960.543	9	0.1	481.277	2	41.7212													704	1020	851	3370	3550	3440	1990	1870	2110										1500	1400	1650																																								868	931	718				2120	2030	1970	3980	4230	4140	1060	900	955	4750	5090	5020	1680	1180	1250	5160	5420	6060																																					8190	7640	8830	26400	28600	27500	35300	16700	20700										12900	12300	34400																																								17800	9240	7370				18800	34200	18000	33400	59100	31300	10500	10300	11100	31700	41600	102000	36600	10500	10500	35600	43600	122000																									06Apr2024_DDH_3740_x06L_Slot1-15_2_8549.d	3440639	66	0	0	0	0	0	0	2	0	1	0	0	1	1	1	1	1	1	1	2	1	1	0	0	0	0	0	0	0	0	0	2	2	2	0	0	1	0	0	0	0	0	0	0	0	0	0	0	0	0	0	0	0	0	0	0	0	0	0	0	0	0	0	0	0	0	0	0	0	0	0	0	0	2	1	1	0	0	0	1	2	1	1	2	1	1	1	1	1	6	3	2	1	1	2	5	5	0	0	0	0	0	0	0	0	0	0	0	0	1	2	0	0	0	1	0	0	0	0	0	0	273	281	D3 Acetylation (N-term)	A1:D3 Acetylation (N-term):1000.00	21863	0.8375-0.8604
638	MMAR_4212|mrp|CDS|5189008-5190168|+|Mrp-related	TRUE	R.A(+45.03)PDSAVGK(+45.03)ELLSIADSLASR.R	Y	64.93	2089.12	20	-1.6	1045.55	2	119.107																678		676	709		655										963	913	708																																								228	231					1870	2010		2930	2910	2030				1660	1830	1950	2100	1590	1490	1440	1500	2130																																								7120		6860	7090		5790										8950	9690	9290																																								3400	3150					14700	45700		21700	67700	14800				27400	14900	25700	30400	14600	12500	23600	23900	27500																									29Feb2024_DDH_3740DDA_x32_Slot1-44_2_8305.d	6686430	89	0	0	0	0	0	1	1	1	2	0	1	1	1	1	1	2	3	1	3	1	2	1	0	0	1	0	0	0	0	0	3	2	1	1	1	1	0	0	0	0	0	0	0	0	0	0	0	0	0	0	0	0	0	0	0	0	0	0	0	0	0	0	0	0	0	0	0	0	0	0	0	0	3	3	1	2	0	0	3	4	3	3	5	2	1	3	1	3	2	2	4	1	1	3	3	2	0	0	0	0	0	0	0	0	0	0	0	0	0	0	0	0	1	0	0	0	0	0	0	0	351	370	D3 Acetylation (K); D3 Acetylation (N-term)	A1:D3 Acetylation (N-term):1000.00;K8:D3 Acetylation (K):1000.00	101949	1.2654-1.2876
638	MMAR_4212|mrp|CDS|5189008-5190168|+|Mrp-related	TRUE	R.A(+45.03)VGADVPLLGQ(+0.98)IPLDPALVDAGDSGM(+15.99)PM(+15.99)VLR.A	Y	53.82	3164.62	31	3.8	1055.87	3	113.224																																																																															169		114							359			131		92.4	403	467	408																																																																																																							2530		2960							6200			9970		3030	10400	8080	5830																									29Feb2024_DDH_3740DDA_x32_Slot1-44_3_8306.d	6392602	13	0	0	0	0	0	0	0	0	0	0	0	0	0	0	0	0	0	0	0	0	0	0	0	0	0	0	0	0	0	0	0	0	0	0	0	0	0	0	0	0	0	0	0	0	0	0	0	0	0	0	0	0	0	0	0	0	0	0	0	0	0	0	0	0	0	0	0	0	0	0	0	0	0	0	0	0	0	0	1	0	1	0	0	0	0	0	0	1	0	0	3	0	1	3	2	1	0	0	0	0	0	0	0	0	0	0	0	0	0	0	0	0	0	0	0	0	0	0	0	0	320	350	D3 Acetylation (N-term); Deamidation (NQ); Oxidation (M); Oxidation (M)	A1:D3 Acetylation (N-term):1000.00;Q11:Deamidation (NQ):1000.00;M26:Oxidation (M):1000.00;M28:Oxidation (M):1000.00	98272	1.2698-1.2921
638	MMAR_4212|mrp|CDS|5189008-5190168|+|Mrp-related	TRUE	R.A(+45.03)VGADVPLLGQIPLDPALVDAGDSGM(+15.99)PM(+15.99)VLR.A	Y	65.47	3163.63	31	-0.3	1055.54	3	112.935																																																																																148			1810	1040				1230	1480						357	547																																																																																																								2890			39100	22300				19900	12300						4800	7080																									29Feb2024_DDH_3740DDA_x30_Slot1-42_1_8298.d	6540166	45	0	0	0	0	0	0	0	0	0	0	0	0	0	0	0	0	0	0	0	0	0	0	0	0	0	0	0	0	0	0	0	0	0	0	0	0	0	0	0	0	0	0	0	0	0	0	0	0	0	0	0	0	0	0	0	0	0	0	0	0	0	0	0	0	0	0	0	0	0	0	0	0	0	0	0	0	0	0	2	1	2	2	3	3	1	1	1	6	5	4	2	2	3	4	1	2	0	0	0	0	0	0	0	0	0	0	0	0	0	0	0	0	0	0	0	0	0	0	0	0	320	350	D3 Acetylation (N-term); Oxidation (M); Oxidation (M)	A1:D3 Acetylation (N-term):1000.00;M26:Oxidation (M):1000.00;M28:Oxidation (M):1000.00	91954	1.0400-1.0624
638	MMAR_4212|mrp|CDS|5189008-5190168|+|Mrp-related	TRUE	R.A(+45.03)VGADVPLLGQIPLDPALVDAGDSGM(+15.99)PMVLR.A	Y	53.36	3147.64	31	-2.7	1050.2	3	116.84																																																																																																																																																																																																																																																	29Feb2024_DDH_3740DDA_x32_Slot1-44_2_8305.d	6571513	1	0	0	0	0	0	0	0	0	0	0	0	0	0	0	0	0	0	0	0	0	0	0	0	0	0	0	0	0	0	0	0	0	0	0	0	0	0	0	0	0	0	0	0	0	0	0	0	0	0	0	0	0	0	0	0	0	0	0	0	0	0	0	0	0	0	0	0	0	0	0	0	0	0	0	0	0	0	0	0	0	0	0	0	0	0	0	0	0	0	0	0	0	0	0	1	0	0	0	0	0	0	0	0	0	0	0	0	0	0	0	0	0	0	0	0	0	0	0	0	0	320	350	D3 Acetylation (N-term); Oxidation (M)	A1:D3 Acetylation (N-term):1000.00;M26:Oxidation (M):6.59	101053	1.2689-1.2912
638	MMAR_4212|mrp|CDS|5189008-5190168|+|Mrp-related	TRUE	R.A(+45.03)VGADVPLLGQIPLDPALVDAGDSGMPMVLR.A	Y	41.65	3131.64	31	-0.4	1044.88	3	122.599																																																																																																																																																																																																																																																	06Apr2024_DDH_3740_x07L_Slot1-16_3_8555.d	7344916	2	0	0	0	0	0	0	0	0	0	0	0	0	0	0	0	0	0	0	1	0	1	0	0	0	0	0	0	0	0	0	0	0	0	0	0	0	0	0	0	0	0	0	0	0	0	0	0	0	0	0	0	0	0	0	0	0	0	0	0	0	0	0	0	0	0	0	0	0	0	0	0	0	0	0	0	0	0	0	0	0	0	0	0	0	0	0	0	0	0	0	0	0	0	0	0	0	0	0	0	0	0	0	0	0	0	0	0	0	0	0	0	0	0	0	0	0	0	0	0	0	320	350	D3 Acetylation (N-term)	A1:D3 Acetylation (N-term):1000.00	133783	1.2792-1.3013
638	MMAR_4212|mrp|CDS|5189008-5190168|+|Mrp-related	TRUE	R.AALAK(+45.03)VVDPELR.R	Y	52.04	1325.77	12	-1.8	663.885	2	53.8795	4260	3840			2540	2170	3370	3600	3220	3020	3260	3050								1880	2470	1810	1710	1890	3000	2530	2660	2950	3250	3180		1430		3150	2790	2660																																					3650	3780	3810	4300	4610	4560	3160	3110	3030	461	823	870	5390	5380	5310				2640	2550	2810																												32600	28500			21700	20500	26100	29500	25500	26000	54100	26400								20000	20000	13100	14300	14200	25700	25500	42500	23200	24500	26100		12200		24200	23300	23700																																					61000	56100	58100	63900	33200	34000	25800	25600	45900	14800	7880	25700	84200	37700	41900				39600	49100	42300																												29Feb2024_DDH_3740DDA_x28_Slot1-40_3_8292.d	3573417	68	1	1	0	0	1	1	1	1	1	3	2	1	0	0	0	1	2	0	0	1	1	1	1	1	1	1	2	1	2	1	0	1	0	1	1	1	0	0	0	0	0	0	0	0	0	0	0	0	1	0	0	0	0	0	0	0	0	1	0	2	0	0	0	0	0	0	0	0	0	0	0	0	2	2	2	2	1	1	1	2	2	2	1	3	2	1	1	0	0	0	2	2	2	0	0	0	0	0	0	0	0	0	0	0	0	0	0	0	0	0	0	0	0	0	0	0	0	0	0	0	20	31	D3 Acetylation (K)	K5:D3 Acetylation (K):1000.00	50817	0.9311-0.9536
638	MMAR_4212|mrp|CDS|5189008-5190168|+|Mrp-related	TRUE	R.AGSIALQTR.Q	Y	42.37	915.514	9	-1.8	458.757	2	21.2352	2290	2510	2280	1210	1240			2460	2450	2690	2210	2190	1150	968	1290	328	224	119	1750	1920	2010	1140	1390	1090	1870	2280	1980	2410	2190	3120	948	1160	1020	1930	2320	1990																							174	123													2450	1700	2240	3020	3220	2610	1720	1330	1710	485	395	409	3460	3180	3450				1810	1790	1700	263	600	448																									27100	28100	56200	16400	16100	39100		53200	25200	60100	24000	26900	13000	12800	15300	4310	3960	3960	23700	18600	37000	13300	29600	28300	20700	46500	24800	26000	26700	56000	24500	12800	14200	24400	22900	45400																							9010	9470													46200	21200	22600	59300	79900	49200	19500	31300	20300	7830	14800	18100	69700	34300	73600				17100	18400	46500	4740	9160	11000																									29Feb2024_DDH_3740DDA_x32_Slot1-44_3_8306.d	1927544	93	1	1	2	1	1	2	1	2	1	2	1	1	1	1	1	1	1	2	1	1	2	1	2	2	2	2	1	1	1	2	2	1	1	1	1	2	0	0	0	0	0	0	0	0	0	0	0	0	0	1	0	0	0	0	0	0	0	3	2	3	0	0	0	0	0	0	0	0	0	0	0	0	2	1	1	2	3	2	1	2	1	1	2	3	2	1	2	0	0	0	1	1	3	1	1	2	0	0	0	0	0	0	0	0	0	0	0	0	0	0	0	0	0	0	0	0	0	0	0	0	273	281			7727	0.7736-0.7963
638	MMAR_4212|mrp|CDS|5189008-5190168|+|Mrp-related	TRUE	R.APDS(+45.03)AVGK(+45.03)ELLSIADSLASR.R	Y	45.87	2089.12	20	-3.2	1045.55	2	118.443																																																																																																																																																																																																																																																	29Feb2024_DDH_3740DDA_x26_Slot1-38_3_8284.d	6368757	2	0	0	0	0	0	0	0	0	0	0	0	0	0	0	0	0	0	0	0	0	0	0	0	0	0	0	0	0	0	0	0	0	0	0	0	0	0	0	0	0	0	0	0	0	0	0	0	0	0	0	0	0	0	0	0	0	0	0	0	0	0	0	0	0	0	0	0	0	0	0	0	0	0	0	0	1	0	1	0	0	0	0	0	0	0	0	0	0	0	0	0	0	0	0	0	0	0	0	0	0	0	0	0	0	0	0	0	0	0	0	0	0	0	0	0	0	0	0	0	0	351	370	D3 Acetylation (K); D3 O-Acylation (STY)	S4:D3 O-Acylation (STY):107.29;K8:D3 Acetylation (K):1000.00	175470	1.2770-1.2992
638	MMAR_4212|mrp|CDS|5189008-5190168|+|Mrp-related	TRUE	R.APDSAVGK(+45.03)ELLSIADSLASR.R	Y	58.49	2044.09	20	-3.1	1023.04	2	98.4659	1920	3040	3190	840	1470	936	1260	2030	838	925	1110	748	141						400		292	745	389	1110	1660	1550	1000	1150	2400	2770	455	782	777	2600	2370	1740																																					2530	2300	2830	4260	5460	4960	812	497	1320				5430	5510	5250				548	814	444																												22300	65600	66800	21700	15300	6800	21900	20400	13900	9750	20800	9630	2280						19800		5580	11300	5200	18600	31500	29900	9720	10400	49800	21700	20200	17800	9150	50900	30500	20600																																					43600	20300	36400	119000	89700	85700	9120	7460	18400				42700	59300	57100				6470	24400	3900																												06Apr2024_DDH_3740_x07L_Slot1-16_2_8554.d	6116749	182	4	7	5	4	4	2	6	4	4	2	3	2	2	2	5	0	0	0	4	4	1	4	2	5	4	4	2	5	5	2	4	4	2	4	4	4	0	0	0	0	0	0	0	0	0	0	0	0	0	0	0	0	0	0	0	0	0	0	0	0	0	0	0	0	0	0	0	0	0	0	0	0	4	3	3	8	5	6	2	2	5	0	0	0	3	5	5	0	0	0	4	5	2	0	0	0	0	0	0	0	0	0	0	0	0	0	0	0	0	0	0	0	0	0	0	0	0	0	0	0	351	370	D3 Acetylation (K)	K8:D3 Acetylation (K):1000.00	115351	1.2084-1.2306
638	MMAR_4212|mrp|CDS|5189008-5190168|+|Mrp-related	TRUE	R.AVGADVPLLGQ(+0.98)IPLDPALVDAGDSGM(+15.99)PM(+15.99)VLR.A	Y	44.03	3119.59	31	8.5	1040.87	3	98.0743																																																																																	238				353																																																																																																																				6450				8080																																				29Feb2024_DDH_3740DDA_x27_Slot1-39_3_8289.d	5707740	6	0	0	0	0	0	0	0	0	0	0	0	0	0	0	0	0	0	0	0	0	0	0	0	0	0	0	0	0	0	0	0	0	0	0	0	0	0	0	0	0	0	0	0	0	0	0	0	0	0	0	0	0	0	0	0	0	0	0	0	0	0	0	0	0	0	0	0	0	0	0	0	0	0	0	0	0	0	0	0	0	2	0	0	0	1	0	0	0	0	0	1	2	0	0	0	0	0	0	0	0	0	0	0	0	0	0	0	0	0	0	0	0	0	0	0	0	0	0	0	0	320	350	Deamidation (NQ); Oxidation (M); Oxidation (M)	Q11:Deamidation (NQ):1000.00;M26:Oxidation (M):1000.00;M28:Oxidation (M):1000.00	129981	1.2057-1.2280
638	MMAR_4212|mrp|CDS|5189008-5190168|+|Mrp-related	TRUE	R.AVGADVPLLGQ(+0.98)IPLDPALVDAGDSGM(+15.99)PMVLR.A	Y	32.29	3103.59	31	7.8	1035.54	3	101.77																																																																												204	216																																																																																																																							7180	5070																																												29Feb2024_DDH_3740DDA_x26_Slot1-38_1_8282.d	5538401	5	0	0	0	0	0	0	0	0	0	0	0	0	0	0	0	0	0	0	0	0	0	0	0	0	0	0	0	0	0	0	0	0	0	0	0	1	0	0	0	0	0	0	0	0	0	0	0	0	0	0	0	0	0	0	0	0	0	0	0	0	0	0	0	0	0	0	0	0	0	0	0	0	0	0	0	2	2	0	0	0	0	0	0	0	0	0	0	0	0	0	0	0	0	0	0	0	0	0	0	0	0	0	0	0	0	0	0	0	0	0	0	0	0	0	0	0	0	0	0	0	320	350	Deamidation (NQ); Oxidation (M)	Q11:Deamidation (NQ):1000.00;M26:Oxidation (M):14.04	160874	1.1994-1.2217
638	MMAR_4212|mrp|CDS|5189008-5190168|+|Mrp-related	TRUE	R.AVGADVPLLGQ(+0.98)IPLDPALVDAGDSGMPMVLR.A	Y	50.37	3087.6	31	9	1030.21	3	108.016					148		125																					109						178																																																																																											3480		2890																					3170						4300																																																																																							06Apr2024_DDH_3740_x10L_Slot1-20_1_8564.d	6485524	8	0	0	0	1	1	0	1	0	0	0	1	0	0	0	0	0	0	0	0	0	0	0	0	0	1	0	0	1	0	0	0	0	0	1	1	0	0	0	0	0	0	0	0	0	0	0	0	0	0	0	0	0	0	0	0	0	0	0	0	0	0	0	0	0	0	0	0	0	0	0	0	0	0	0	0	0	0	0	0	0	0	0	0	0	0	0	0	0	0	0	0	0	0	0	0	0	0	0	0	0	0	0	0	0	0	0	0	0	0	0	0	0	0	0	0	0	0	0	0	0	320	350	Deamidation (NQ)	Q11:Deamidation (NQ):1000.00	140209	1.0609-1.0834
638	MMAR_4212|mrp|CDS|5189008-5190168|+|Mrp-related	TRUE	R.AVGADVPLLGQIPLDPALVDAGDSGM(+15.99)PM(+15.99)VLR.A	Y	58.18	3118.6	31	-11	1040.52	3	98.3748																																																																										536	635		851	815	276						387	1480	1460																																																																																																											7270	5970		14400	12700	2710						8470	38200	10600																																		29Feb2024_DDH_3740DDA_x31_Slot1-43_3_8303.d	5728371	27	0	0	0	0	0	0	0	0	0	0	0	0	0	0	0	0	0	0	0	0	0	0	0	0	0	0	0	0	0	0	0	0	0	0	0	0	0	0	0	0	0	0	0	0	0	0	0	0	0	0	0	0	0	0	0	0	0	0	0	0	0	0	0	0	0	0	0	0	0	0	0	0	2	3	3	1	2	2	2	1	1	0	0	0	2	3	1	0	0	0	1	0	3	0	0	0	0	0	0	0	0	0	0	0	0	0	0	0	0	0	0	0	0	0	0	0	0	0	0	0	320	350	Oxidation (M); Oxidation (M)	M26:Oxidation (M):1000.00;M28:Oxidation (M):1000.00	122802	1.0202-1.0427
638	MMAR_4212|mrp|CDS|5189008-5190168|+|Mrp-related	TRUE	R.AVGADVPLLGQIPLDPALVDAGDSGM(+15.99)PMVLR.A	Y	45.32	3102.61	31	-3.7	1035.2	3	101.734																																																																														147																																																																																																																								2770																																											29Feb2024_DDH_3740DDA_x26_Slot1-38_3_8284.d	5559791	7	0	0	1	0	0	0	0	0	1	0	0	0	0	0	0	0	0	0	0	0	0	0	0	0	0	0	0	0	0	0	0	0	0	0	1	0	0	0	0	0	0	0	0	0	0	0	0	0	0	0	0	0	0	0	0	0	0	0	0	0	0	0	0	0	0	0	0	0	0	0	0	0	0	0	0	1	2	1	0	0	0	0	0	0	0	0	0	0	0	0	0	0	0	0	0	0	0	0	0	0	0	0	0	0	0	0	0	0	0	0	0	0	0	0	0	0	0	0	0	0	320	350	Oxidation (M)	M26:Oxidation (M):14.04	159089	1.2039-1.2262
638	MMAR_4212|mrp|CDS|5189008-5190168|+|Mrp-related	TRUE	R.AVGADVPLLGQIPLDPALVDAGDSGMPMVLR.A	Y	59.35	3086.61	31	-8.3	1029.87	3	108																																				103																																																																																																																								3590																																																																																					06Apr2024_DDH_3740_x01L_Slot1-10_2_8532.d	6503423	41	1	1	4	0	0	0	1	4	3	2	1	0	0	0	0	0	0	0	0	0	2	1	0	0	5	2	1	1	4	4	0	0	0	3	0	1	0	0	0	0	0	0	0	0	0	0	0	0	0	0	0	0	0	0	0	0	0	0	0	0	0	0	0	0	0	0	0	0	0	0	0	0	0	0	0	0	0	0	0	0	0	0	0	0	0	0	0	0	0	0	0	0	0	0	0	0	0	0	0	0	0	0	0	0	0	0	0	0	0	0	0	0	0	0	0	0	0	0	0	0	320	350			128444	1.0753-1.0978
638	MMAR_4212|mrp|CDS|5189008-5190168|+|Mrp-related	TRUE	R.E(+45.03)PVIPFAQPSSLTR.V	Y	41.63	1585.85	14	-1.4	793.923	2	78.8402																																																																																																																																																																																																																																																	29Feb2024_DDH_3740DDA_x28_Slot1-40_3_8292.d	4805149	5	0	0	0	0	0	0	0	0	0	0	0	0	0	0	0	0	0	0	0	0	0	0	0	0	0	0	0	0	0	0	0	0	0	0	0	0	0	0	0	0	0	0	0	0	0	0	0	0	0	0	0	0	0	0	0	0	0	0	0	0	0	0	0	0	0	0	0	0	0	0	0	0	0	0	0	0	0	0	0	0	0	0	0	3	0	0	0	1	0	0	0	0	0	0	0	1	0	0	0	0	0	0	0	0	0	0	0	0	0	0	0	0	0	0	0	0	0	0	0	0	110	123	D3 Acetylation (N-term)	E1:D3 Acetylation (N-term):1000.00	94135	1.0148-1.0373
638	MMAR_4212|mrp|CDS|5189008-5190168|+|Mrp-related	TRUE	K.ELLSIADSLASR.R	Y	37.79	1273.69	12	0.3	637.848	2	63.1362																																																																																																																																																																																																																																																	06Apr2024_DDH_3740_x03L_Slot1-12_1_8537.d	4436463	48	1	0	2	1	1	0	4	1	0	1	1	4	0	0	0	0	0	0	1	0	0	2	2	2	3	1	2	2	2	1	0	1	0	2	1	2	0	0	0	0	0	0	0	0	0	0	0	0	0	0	0	0	0	0	0	0	0	0	0	0	0	0	0	0	0	0	0	0	0	0	0	0	0	0	0	0	0	0	2	1	0	0	0	0	2	1	1	0	0	0	1	0	0	0	0	0	0	0	0	0	0	0	0	0	0	0	0	0	0	0	0	0	0	0	0	0	0	0	0	0	359	370			61950	0.9507-0.9733
638	MMAR_4212|mrp|CDS|5189008-5190168|+|Mrp-related	TRUE	R.EPVIPFAQPSSLTR.V	Y	55.22	1540.83	14	-1	771.415	2	61.8951	1800	503		1020	1100		1360	1380	1680	2350	1500	594	705	680	809	313	374	222	1380	1890	1830		484		1080	437	1210		1230	1360	651	792	516	1020	1210	1050																																					1170	1630	2660		2780	2310	1910	1740	1910	724	602	563		3800	788				1440	1240	1710																												18700	11300		12200	8850		24300	23700	22000	18000	12100	13800	11600	8970	15800	4310	4220	3220	12200	30100	14700		5630		8820	10800	10100		40300	14100	7130	15300	4180	9390	10800	9950																																					16100	30600	17300		28200	29200	47700	15200	64000	6970	11500	10800		27800	20600				10800	11000	38200																												06Apr2024_DDH_3740_x06L_Slot1-15_2_8549.d	4425869	79	1	1	1	1	1	0	2	2	2	1	1	1	2	1	2	2	1	2	1	2	1	1	1	1	1	2	1	1	3	2	1	2	1	1	1	1	0	0	0	0	0	0	0	0	0	0	0	0	0	0	0	0	0	0	0	0	0	0	0	0	0	0	0	0	0	0	0	0	0	0	0	0	1	2	1	0	1	1	3	2	4	1	2	2	2	2	1	0	0	0	1	1	3	0	1	0	0	0	0	0	0	0	0	0	0	0	0	0	0	0	0	0	0	0	0	0	0	0	0	0	110	123			46721	1.0123-1.0348
638	MMAR_4212|mrp|CDS|5189008-5190168|+|Mrp-related	TRUE	S.ERVTQAVADVPGTGDVR.V	Y	15.3	1768.91	17	-15.4	590.631	3	75.4852																																																																																																																																																																																																																																																	06Apr2024_DDH_3740_x02L_Slot1-11_2_8535.d	4921622	1	0	0	0	0	1	0	0	0	0	0	0	0	0	0	0	0	0	0	0	0	0	0	0	0	0	0	0	0	0	0	0	0	0	0	0	0	0	0	0	0	0	0	0	0	0	0	0	0	0	0	0	0	0	0	0	0	0	0	0	0	0	0	0	0	0	0	0	0	0	0	0	0	0	0	0	0	0	0	0	0	0	0	0	0	0	0	0	0	0	0	0	0	0	0	0	0	0	0	0	0	0	0	0	0	0	0	0	0	0	0	0	0	0	0	0	0	0	0	0	0	70	86			86390	0.8521-0.8750
638	MMAR_4212|mrp|CDS|5189008-5190168|+|Mrp-related	TRUE	R.G(+45.03)LSVGVLDADIHGHSIPR.M	Y	59.86	1887	18	0.5	630.006	3	62.1701				389	539		671	502	711	868	552	796	1440	1070	1090	318	391	474	3260	2970	3180	611	468			287	350	130		345	171	3100	3540		1000	843																																					137	239					1560	2750	2930	1670	1720	1520	1140	1330	1180				2310	2310	2210																															10300	4900		8790	5600	5340	7520	15300	18000	12000	18400	8910	5120	3890	5110	25300	20400	43700	12700	9920			4150	4510	3990		7380	13000	26900	25900		16500	10500																																					6180	5140					13600	37100	23500	13700	33400	11600	13800	11200	17200				24400	17000	15100																												06Apr2024_DDH_3740_x07L_Slot1-16_2_8554.d	4332613	98	1	2	0	3	2	0	1	1	1	2	3	2	1	2	1	1	1	1	3	2	2	2	2	0	1	2	1	3	1	3	2	2	1	2	2	1	0	0	0	0	0	0	0	0	0	0	0	0	0	0	0	0	0	0	0	0	0	0	0	0	0	0	0	0	0	0	0	0	0	0	0	0	3	2	1	1	0	0	3	3	2	2	3	4	3	2	2	0	0	0	3	3	4	0	0	0	0	0	0	0	0	0	0	0	0	0	0	0	0	0	0	0	0	0	0	0	0	0	0	0	151	168	D3 Acetylation (N-term)	G1:D3 Acetylation (N-term):1000.00	60070	0.8915-0.9143
638	MMAR_4212|mrp|CDS|5189008-5190168|+|Mrp-related	TRUE	R.G(+45.03)LTGM(+15.99)SLGLDPK(+45.03)R.R	Y	56.91	1449.78	13	0.8	725.887	2	63.5552																																																																																		695	486	581				156	255	377		55.5			132	174																																																																																																										5950	4820	5440				5870	6710	5840		1660			1630	3640																									29Feb2024_DDH_3740DDA_x30_Slot1-42_3_8300.d	4124761	25	0	0	0	0	0	0	0	0	0	0	0	0	0	0	0	0	0	1	0	0	0	0	0	0	0	0	0	0	0	0	0	0	0	0	0	0	0	0	0	0	0	0	0	0	0	0	0	0	0	0	0	0	0	0	0	0	0	0	0	0	0	0	0	0	0	0	0	0	0	0	0	0	0	0	0	0	0	0	0	1	1	1	1	1	0	0	0	3	4	2	1	3	2	2	1	1	0	0	0	0	0	0	0	0	0	0	0	0	0	0	0	0	0	0	0	0	0	0	0	0	373	385	D3 Acetylation (K); D3 Acetylation (N-term); Oxidation (M)	G1:D3 Acetylation (N-term):1000.00;M5:Oxidation (M):1000.00;K12:D3 Acetylation (K):1000.00	44107	1.0121-1.0346
638	MMAR_4212|mrp|CDS|5189008-5190168|+|Mrp-related	TRUE	R.G(+45.03)LTGM(+15.99)SLGLDPK(+45.03)RR.X	Y	30.15	1605.88	14	2.8	803.938	2	53.4026																																																																																																																																																																																																																																																	29Feb2024_DDH_3740DDA_x28_Slot1-40_3_8292.d	3552382	5	0	0	0	0	0	0	0	0	0	0	0	0	0	0	0	0	0	0	0	0	0	0	0	0	0	0	0	0	0	0	0	0	0	0	0	0	0	0	0	0	0	0	0	0	0	0	0	0	0	0	0	0	0	0	0	0	0	0	0	0	0	0	0	0	0	0	0	0	0	0	0	0	0	0	0	0	0	0	0	0	1	0	1	1	0	0	0	0	0	0	0	2	0	0	0	0	0	0	0	0	0	0	0	0	0	0	0	0	0	0	0	0	0	0	0	0	0	0	0	0	373	386	D3 Acetylation (K); D3 Acetylation (N-term); Oxidation (M)	G1:D3 Acetylation (N-term):1000.00;M5:Oxidation (M):1000.00;K12:D3 Acetylation (K):1000.00	50176	1.0768-1.0992
638	MMAR_4212|mrp|CDS|5189008-5190168|+|Mrp-related	TRUE	R.G(+45.03)LTGMSLGLDPK(+45.03)R.R	Y	45.67	1433.78	13	-1	717.895	2	76.2025																																																																																																																																																																																																																																																	06Apr2024_DDH_3740_x07L_Slot1-16_3_8555.d	5046401	3	0	0	0	0	0	0	0	0	0	0	0	0	0	0	0	0	0	0	1	0	1	0	0	0	0	0	0	0	0	0	0	0	0	0	0	0	0	0	0	0	0	0	0	0	0	0	0	0	0	0	0	0	0	0	0	0	0	0	0	0	0	0	0	0	0	0	0	0	0	0	0	0	0	0	0	0	0	0	0	0	0	0	0	0	0	0	0	0	0	0	0	0	0	0	0	1	0	0	0	0	0	0	0	0	0	0	0	0	0	0	0	0	0	0	0	0	0	0	0	0	373	385	D3 Acetylation (K); D3 Acetylation (N-term)	G1:D3 Acetylation (N-term):1000.00;K12:D3 Acetylation (K):1000.00	86951	1.0429-1.0654
638	MMAR_4212|mrp|CDS|5189008-5190168|+|Mrp-related	TRUE	R.G(+45.03)PM(+15.99)LHR.A	Y	31.87	770.394	6	-4.4	386.197	2	14.405																																																																															343	612	690	726	361	718				302					279		314																																																																																																								5430	8090	11900	7940	6970	10100				4730					5210		6040																										29Feb2024_DDH_3740DDA_x32_Slot1-44_1_8304.d	1556207	41	0	0	0	0	0	0	0	0	0	0	0	0	0	0	0	0	0	0	1	1	0	0	0	0	0	0	0	0	0	0	0	0	0	0	0	0	0	0	0	0	0	0	0	0	0	0	0	0	0	0	0	0	0	0	0	0	0	0	0	0	0	0	0	0	0	0	0	0	0	0	0	0	1	0	3	0	0	0	2	2	2	2	2	3	4	1	2	2	2	1	2	1	1	1	3	2	0	0	0	0	0	0	0	0	0	0	0	0	0	0	0	0	0	0	0	0	0	0	0	0	210	215	D3 Acetylation (N-term); Oxidation (M)	G1:D3 Acetylation (N-term):1000.00;M3:Oxidation (M):1000.00	4409	0.7027-0.7255
638	MMAR_4212|mrp|CDS|5189008-5190168|+|Mrp-related	TRUE	R.G(+45.03)PMLHR.A	Y	37.75	754.399	6	-3.5	378.201	2	23.7606																																																																																																																																																																																																																																																	29Feb2024_DDH_3740DDA_x32_Slot1-44_2_8305.d	2045131	35	0	0	0	0	0	0	0	0	0	0	0	0	1	1	2	3	0	0	2	3	4	0	0	0	0	0	0	0	0	0	2	2	1	0	0	0	0	0	0	0	0	0	0	0	0	0	0	0	0	0	0	0	0	0	0	0	0	0	0	0	0	0	0	0	0	0	0	0	0	0	0	0	0	0	0	0	0	0	2	1	1	1	0	1	0	1	0	0	0	0	2	1	1	1	1	1	0	0	0	0	0	0	0	0	0	0	0	0	0	0	0	0	0	0	0	0	0	0	0	0	210	215	D3 Acetylation (N-term)	G1:D3 Acetylation (N-term):1000.00	9439	0.7064-0.7291
638	MMAR_4212|mrp|CDS|5189008-5190168|+|Mrp-related	TRUE	R.GLS(+45.03)VGVLDADIHGHSIPR.M	Y	42.71	1887	18	-1.1	630.005	3	62.1552						276															3180																																																						244																																																			5640															21800																																																						2910																																														06Apr2024_DDH_3740_x02L_Slot1-11_3_8536.d	4265150	6	0	0	0	0	0	1	0	0	0	0	0	0	0	0	0	0	0	0	0	1	1	0	0	0	0	0	1	0	0	0	1	0	0	0	0	0	0	0	0	0	0	0	0	0	0	0	0	0	0	0	0	0	0	0	0	0	0	0	0	0	0	0	0	0	0	0	0	0	0	0	0	0	0	0	1	0	0	0	0	0	0	0	0	0	0	0	0	0	0	0	0	0	0	0	0	0	0	0	0	0	0	0	0	0	0	0	0	0	0	0	0	0	0	0	0	0	0	0	0	0	151	168	D3 O-Acylation (STY)	S3:D3 O-Acylation (STY):129.85	63986	0.8988-0.9216
638	MMAR_4212|mrp|CDS|5189008-5190168|+|Mrp-related	TRUE	R.GLSVGVLDADIHGHSIPR.M	Y	54.87	1841.97	18	-4.1	614.994	3	50.7029	1000	424	2020	1120	1120	922	194			1890	2650	1870										665	719	329	1470	1160	2270	627	1740	3380					2520	2190																																					674	692	487	2180	2010	3630		213	491				3250	3550	3580																																		18900	29100	39800	47200	37700	22700	3620			30000	29700	34100										17700	8540	19200	35400	21000	24900	19200	32100	47900					19200	70600																																					28500	38300	11800	21500	33800	67000		7590	5070				64200	63500	95700																																		06Apr2024_DDH_3740_x08L_Slot1-17_1_8556.d	3708574	110	2	2	4	3	4	3	1	2	1	2	3	2	0	0	0	0	0	0	0	2	1	3	4	2	3	2	3	3	3	3	0	3	1	3	2	3	0	0	0	0	0	0	0	0	0	0	0	0	0	0	0	0	0	0	0	0	0	0	0	0	0	0	0	0	0	0	0	0	0	0	0	0	5	5	4	3	2	5	2	3	1	0	0	0	5	2	3	0	0	0	0	0	0	0	0	0	0	0	0	0	0	0	0	0	0	0	0	0	0	0	0	0	0	0	0	0	0	0	0	0	151	168			44143	0.8896-0.9125
638	MMAR_4212|mrp|CDS|5189008-5190168|+|Mrp-related	TRUE	R.GLT(+45.03)GM(+15.99)SLGLDPK(+45.03)RR.X	Y	11.3	1605.88	14	-0.2	803.936	2	53.5664																																																																																																																																																																																																																																																	29Feb2024_DDH_3740DDA_x31_Slot1-43_3_8303.d	3529570	1	0	0	0	0	0	0	0	0	0	0	0	0	0	0	0	0	0	0	0	0	0	0	0	0	0	0	0	0	0	0	0	0	0	0	0	0	0	0	0	0	0	0	0	0	0	0	0	0	0	0	0	0	0	0	0	0	0	0	0	0	0	0	0	0	0	0	0	0	0	0	0	0	0	0	0	0	0	0	0	0	0	0	0	0	0	0	0	0	0	0	0	0	1	0	0	0	0	0	0	0	0	0	0	0	0	0	0	0	0	0	0	0	0	0	0	0	0	0	0	0	373	386	D3 Acetylation (K); D3 O-Acylation (STY); Oxidation (M)	T3:D3 O-Acylation (STY):26.52;M5:Oxidation (M):1000.00;K12:D3 Acetylation (K):1000.00	53320	1.0687-1.0911
638	MMAR_4212|mrp|CDS|5189008-5190168|+|Mrp-related	TRUE	R.GLTGM(+15.99)S(+45.03)LGLDPKRR.X	Y	13.09	1560.85	14	-19.7	521.273	3	39.9116																																																																																																																																																																																																																																																	29Feb2024_DDH_3740DDA_x29_Slot1-41_2_8294.d	2677933	1	0	0	0	0	0	0	0	0	0	0	0	0	0	0	0	0	0	0	0	0	0	0	0	0	0	0	0	0	0	0	0	0	0	0	0	0	0	0	0	0	0	0	0	0	0	0	0	0	0	0	0	0	0	0	0	0	0	0	0	0	0	0	0	0	0	0	0	0	0	0	0	0	0	0	0	0	0	0	0	0	0	0	0	0	0	1	0	0	0	0	0	0	0	0	0	0	0	0	0	0	0	0	0	0	0	0	0	0	0	0	0	0	0	0	0	0	0	0	0	0	373	386	D3 O-Acylation (STY); Oxidation (M)	M5:Oxidation (M):1000.00;S6:D3 O-Acylation (STY):56.34	38764	0.8090-0.8316
638	MMAR_4212|mrp|CDS|5189008-5190168|+|Mrp-related	TRUE	R.GLTGM(+15.99)SLGLDPK(+45.03)R.R	Y	49.98	1404.75	13	-0.4	703.372	2	46.8559																																																																									230	356	489	460	511	381							541	407	796																																																																																																										4770	6880	8460	4120	16600	5460							10000	11200	12400																																		29Feb2024_DDH_3740DDA_x29_Slot1-41_1_8293.d	2965334	17	0	0	0	0	0	0	0	0	0	0	0	0	0	0	0	0	0	0	0	0	0	0	0	0	0	0	0	0	0	0	0	0	0	0	0	0	0	0	0	0	0	0	0	0	0	0	0	0	0	0	0	0	0	0	0	0	0	0	0	0	0	0	0	0	0	0	0	0	0	0	0	0	1	2	2	1	4	1	0	0	0	0	0	0	2	2	2	0	0	0	0	0	0	0	0	0	0	0	0	0	0	0	0	0	0	0	0	0	0	0	0	0	0	0	0	0	0	0	0	0	373	385	D3 Acetylation (K); Oxidation (M)	M5:Oxidation (M):1000.00;K12:D3 Acetylation (K):1000.00	51773	0.9752-0.9977
638	MMAR_4212|mrp|CDS|5189008-5190168|+|Mrp-related	TRUE	R.GLTGM(+15.99)SLGLDPK(+45.03)RR.X	Y	30.62	1560.85	14	-4.9	521.281	3	39.935																																																																																							91.1																																																																																																																								8430																																		29Feb2024_DDH_3740DDA_x29_Slot1-41_3_8295.d	2640958	4	0	0	0	0	0	0	0	0	0	0	0	0	0	0	0	0	0	0	0	0	0	0	0	0	0	0	0	0	0	0	0	0	0	0	0	0	0	0	0	0	0	0	0	0	0	0	0	0	0	0	0	0	0	0	0	0	0	0	0	0	0	0	0	0	0	0	0	0	0	0	0	0	0	0	0	0	0	0	0	0	0	0	0	0	1	0	3	0	0	0	0	0	0	0	0	0	0	0	0	0	0	0	0	0	0	0	0	0	0	0	0	0	0	0	0	0	0	0	0	0	373	386	D3 Acetylation (K); Oxidation (M)	M5:Oxidation (M):1000.00;K12:D3 Acetylation (K):1000.00	38869	0.8108-0.8335
638	MMAR_4212|mrp|CDS|5189008-5190168|+|Mrp-related	TRUE	R.GLTGMS(+45.03)LGLDPK.R	Y	12.59	1232.65	12	-5	617.327	2	54.8295												635																																																																																																																								5670																																																																																																													06Apr2024_DDH_3740_x04L_Slot1-13_3_8544.d	3847577	1	0	0	0	0	0	0	0	0	0	0	0	1	0	0	0	0	0	0	0	0	0	0	0	0	0	0	0	0	0	0	0	0	0	0	0	0	0	0	0	0	0	0	0	0	0	0	0	0	0	0	0	0	0	0	0	0	0	0	0	0	0	0	0	0	0	0	0	0	0	0	0	0	0	0	0	0	0	0	0	0	0	0	0	0	0	0	0	0	0	0	0	0	0	0	0	0	0	0	0	0	0	0	0	0	0	0	0	0	0	0	0	0	0	0	0	0	0	0	0	0	373	384	D3 O-Acylation (STY)	S6:D3 O-Acylation (STY):7.77	56147	0.9033-0.9261
638	MMAR_4212|mrp|CDS|5189008-5190168|+|Mrp-related	TRUE	R.GLTGMSLGLDPK.R	Y	47.7	1187.62	12	8.4	594.821	2	53.3392																																																																																																																																																																																																																																																	06Apr2024_DDH_3740_x10L_Slot1-20_3_8566.d	3755361	10	0	0	1	0	0	0	0	0	0	1	1	0	0	0	0	0	0	0	0	0	0	0	0	0	0	1	0	2	1	2	0	0	0	1	0	0	0	0	0	0	0	0	0	0	0	0	0	0	0	0	0	0	0	0	0	0	0	0	0	0	0	0	0	0	0	0	0	0	0	0	0	0	0	0	0	0	0	0	0	0	0	0	0	0	0	0	0	0	0	0	0	0	0	0	0	0	0	0	0	0	0	0	0	0	0	0	0	0	0	0	0	0	0	0	0	0	0	0	0	0	373	384			55704	0.9643-0.9869
638	MMAR_4212|mrp|CDS|5189008-5190168|+|Mrp-related	TRUE	R.GLTGMSLGLDPK(+45.03)R.R	Y	46.55	1388.75	13	-0.6	695.38	2	57.5326	722	501	506			436	474	480	420	304	291								142		311																																																							558		576									119																																		8730	8520	8900			6010	7910	8290	6360	5710	12200								2900		4600																																																							8080		7830									4200																																		06Apr2024_DDH_3740_x03L_Slot1-12_1_8537.d	4160514	19	1	1	1	1	0	1	1	1	1	1	2	0	0	1	0	0	0	0	1	0	1	0	0	0	0	0	1	0	0	0	0	0	0	1	0	0	0	0	0	0	0	0	0	0	0	0	0	0	0	0	0	0	0	0	0	0	0	0	0	0	0	0	0	0	0	0	0	0	0	0	0	0	0	0	0	1	0	1	0	0	0	0	0	0	0	0	1	0	0	0	0	0	0	0	0	0	0	0	0	0	0	0	0	0	0	0	0	0	0	0	0	0	0	0	0	0	0	0	0	0	373	385	D3 Acetylation (K)	K12:D3 Acetylation (K):1000.00	52977	0.9824-1.0050
638	MMAR_4212|mrp|CDS|5189008-5190168|+|Mrp-related	TRUE	R.GLTGMSLGLDPK(+45.03)RR.X	Y	34.83	1544.85	14	4.6	515.959	3	49.5394																																																																													115																																																																																																																								8150																																												06Apr2024_DDH_3740_x01L_Slot1-10_1_8531.d	3682584	10	1	0	1	0	0	0	0	0	0	0	0	0	0	0	0	0	0	0	0	0	0	0	0	0	0	0	0	0	0	0	0	0	0	0	0	0	0	0	0	0	0	0	0	0	0	0	0	0	0	0	0	0	0	0	0	0	0	0	0	0	0	0	0	0	0	0	0	0	0	0	0	0	0	0	0	2	3	2	0	0	0	0	0	0	1	0	0	0	0	0	0	0	0	0	0	0	0	0	0	0	0	0	0	0	0	0	0	0	0	0	0	0	0	0	0	0	0	0	0	0	373	386	D3 Acetylation (K)	K12:D3 Acetylation (K):1000.00	44109	0.8145-0.8375
638	MMAR_4212|mrp|CDS|5189008-5190168|+|Mrp-related	TRUE	R.GPM(+15.99)LHR.A	Y	28.85	725.364	6	-0.3	363.685	2	4.8187																																																																																																																																																																																																																																																	29Feb2024_DDH_3740DDA_x29_Slot1-41_2_8294.d	972337	3	0	0	0	0	0	0	0	0	0	0	0	0	0	0	0	0	0	0	0	0	0	0	0	0	0	0	0	0	0	0	0	0	0	1	0	0	0	0	0	0	0	0	0	0	0	0	0	0	0	0	0	0	0	0	0	0	0	0	0	0	0	0	0	0	0	0	0	0	0	0	0	0	0	0	0	0	0	0	0	0	0	0	0	0	0	1	1	0	0	0	0	0	0	0	0	0	0	0	0	0	0	0	0	0	0	0	0	0	0	0	0	0	0	0	0	0	0	0	0	0	210	215	Oxidation (M)	M3:Oxidation (M):1000.00	841	0.7045-0.7273
638	MMAR_4212|mrp|CDS|5189008-5190168|+|Mrp-related	TRUE	R.GPMLHR.A	Y	35.29	709.369	6	-10.6	355.687	2	7.3195																																																																																																																																																																																																																																																	06Apr2024_DDH_3740_x12L_Slot1-22_2_8571.d	1481314	11	1	1	1	0	1	0	0	0	0	1	0	1	0	0	0	0	0	0	0	0	0	0	0	0	0	1	2	0	0	0	0	0	0	1	1	0	0	0	0	0	0	0	0	0	0	0	0	0	0	0	0	0	0	0	0	0	0	0	0	0	0	0	0	0	0	0	0	0	0	0	0	0	0	0	0	0	0	0	0	0	0	0	0	0	0	0	0	0	0	0	0	0	0	0	0	0	0	0	0	0	0	0	0	0	0	0	0	0	0	0	0	0	0	0	0	0	0	0	0	0	210	215			1822	0.7019-0.7250
638	MMAR_4212|mrp|CDS|5189008-5190168|+|Mrp-related	TRUE	R.I(+45.03)VGVVEN(+0.98)M(+15.99)SGLTLPDGTTM(+15.99)HVFGEGGGR.Q	Y	52.16	2907.38	28	7	970.129	3	84.6529																																																																																			301					407					165																																																																																																														4770					8410					2380																												29Feb2024_DDH_3740DDA_x30_Slot1-42_1_8298.d	5169996	11	0	0	0	0	0	0	0	0	0	0	0	0	0	0	0	0	1	0	0	0	0	0	0	0	0	0	0	0	0	0	0	0	0	0	0	0	0	0	0	0	0	0	0	0	0	0	0	0	0	0	0	0	0	0	0	0	0	0	0	0	0	0	0	0	0	0	0	0	0	0	0	0	0	0	0	0	0	0	0	0	1	0	1	0	0	0	0	2	1	0	1	1	1	0	1	1	0	0	0	0	0	0	0	0	0	0	0	0	0	0	0	0	0	0	0	0	0	0	0	0	284	311	D3 Acetylation (N-term); Deamidation (NQ); Oxidation (M); Oxidation (M)	I1:D3 Acetylation (N-term):1000.00;N7:Deamidation (NQ):1000.00;M8:Oxidation (M):1000.00;M19:Oxidation (M):1000.00	68715	1.0175-1.0400
638	MMAR_4212|mrp|CDS|5189008-5190168|+|Mrp-related	TRUE	R.I(+45.03)VGVVENM(+15.99)SGLTLPDGTTM(+15.99)HVFGEGGGR.Q	Y	72.42	2906.4	28	-5.8	969.789	3	84.7177																																																																																	220	354	550	1250				674	785	388																																																																																																															10600	15100	15100	33900				10500	12100	5180																															29Feb2024_DDH_3740DDA_x30_Slot1-42_1_8298.d	5173794	43	0	0	0	0	0	0	0	0	0	0	0	0	0	0	0	0	2	1	0	0	0	0	0	0	0	0	0	0	0	0	0	0	0	0	0	0	0	0	0	0	0	0	0	0	0	0	0	0	0	0	0	0	0	0	0	0	0	0	0	0	0	0	0	0	0	0	0	0	0	0	0	0	0	0	0	0	0	0	1	3	4	4	3	5	0	0	0	4	3	2	2	1	2	2	2	2	0	0	0	0	0	0	0	0	0	0	0	0	0	0	0	0	0	0	0	0	0	0	0	0	284	311	D3 Acetylation (N-term); Oxidation (M); Oxidation (M)	I1:D3 Acetylation (N-term):1000.00;M8:Oxidation (M):1000.00;M19:Oxidation (M):1000.00	68805	1.0175-1.0400
638	MMAR_4212|mrp|CDS|5189008-5190168|+|Mrp-related	TRUE	R.I(+45.03)VGVVENM(+15.99)SGLTLPDGTTMHVFGEGGGR.Q	Y	32.3	2890.4	28	-4.9	964.459	3	91.3645																																																																																																																																																																																																																																																	29Feb2024_DDH_3740DDA_x27_Slot1-39_1_8287.d	5384193	2	0	0	0	0	0	0	0	0	0	0	0	0	0	0	0	0	0	0	0	0	0	0	0	0	0	0	0	0	0	0	0	0	0	0	0	0	0	0	0	0	0	0	0	0	0	0	0	0	0	0	0	0	0	0	0	0	0	0	0	0	0	0	0	0	0	0	0	0	0	0	0	0	0	0	0	0	0	0	1	1	0	0	0	0	0	0	0	0	0	0	0	0	0	0	0	0	0	0	0	0	0	0	0	0	0	0	0	0	0	0	0	0	0	0	0	0	0	0	0	0	284	311	D3 Acetylation (N-term); Oxidation (M)	I1:D3 Acetylation (N-term):1000.00;M8:Oxidation (M):28.74	122541	1.0454-1.0678
638	MMAR_4212|mrp|CDS|5189008-5190168|+|Mrp-related	TRUE	R.I(+45.03)VGVVENMSGLTLPDGTTM(+15.99)HVFGEGGGR.Q	Y	44.49	2890.4	28	-9.7	964.454	3	99.645																																																																																																																																																																																																																																																	29Feb2024_DDH_3740DDA_x27_Slot1-39_3_8289.d	5785476	1	0	0	0	0	0	0	0	0	0	0	0	0	0	0	0	0	0	0	0	0	0	0	0	0	0	0	0	0	0	0	0	0	0	0	0	0	0	0	0	0	0	0	0	0	0	0	0	0	0	0	0	0	0	0	0	0	0	0	0	0	0	0	0	0	0	0	0	0	0	0	0	0	0	0	0	0	0	0	0	0	1	0	0	0	0	0	0	0	0	0	0	0	0	0	0	0	0	0	0	0	0	0	0	0	0	0	0	0	0	0	0	0	0	0	0	0	0	0	0	0	284	311	D3 Acetylation (N-term); Oxidation (M)	I1:D3 Acetylation (N-term):1000.00;M19:Oxidation (M):54.41	131703	1.0157-1.0382
638	MMAR_4212|mrp|CDS|5189008-5190168|+|Mrp-related	TRUE	R.I(+45.03)VGVVENMSGLTLPDGTTMHVFGEGGGR.Q	Y	56.47	2874.41	28	4.9	959.144	3	105.904																																																																																																																																																																																																																																																	06Apr2024_DDH_3740_x07L_Slot1-16_1_8553.d	6461908	6	0	0	0	0	0	0	0	0	0	0	0	0	0	0	0	0	0	0	1	1	1	0	0	0	0	0	0	0	0	0	1	1	1	0	0	0	0	0	0	0	0	0	0	0	0	0	0	0	0	0	0	0	0	0	0	0	0	0	0	0	0	0	0	0	0	0	0	0	0	0	0	0	0	0	0	0	0	0	0	0	0	0	0	0	0	0	0	0	0	0	0	0	0	0	0	0	0	0	0	0	0	0	0	0	0	0	0	0	0	0	0	0	0	0	0	0	0	0	0	0	284	311	D3 Acetylation (N-term)	I1:D3 Acetylation (N-term):1000.00	124009	1.0258-1.0483
638	MMAR_4212|mrp|CDS|5189008-5190168|+|Mrp-related	TRUE	V.ITTPQ(+0.98)LAAAEVAER.A	Y	12.97	1469.77	14	2.3	490.93	3	51.1984																																																																																																																																																																																																																																																	06Apr2024_DDH_3740_x05L_Slot1-14_2_8546.d	3789787	1	0	0	0	0	0	0	0	0	0	0	0	0	0	1	0	0	0	0	0	0	0	0	0	0	0	0	0	0	0	0	0	0	0	0	0	0	0	0	0	0	0	0	0	0	0	0	0	0	0	0	0	0	0	0	0	0	0	0	0	0	0	0	0	0	0	0	0	0	0	0	0	0	0	0	0	0	0	0	0	0	0	0	0	0	0	0	0	0	0	0	0	0	0	0	0	0	0	0	0	0	0	0	0	0	0	0	0	0	0	0	0	0	0	0	0	0	0	0	0	0	259	272	Deamidation (NQ)	Q5:Deamidation (NQ):1000.00	41926	0.7509-0.7740
638	MMAR_4212|mrp|CDS|5189008-5190168|+|Mrp-related	TRUE	R.IVGVVEN(+0.98)M(+15.99)SGLTLPDGTTM(+15.99)HVFGEGGGR.Q	Y	36.7	2862.35	28	0.8	955.114	3	61.8091																																																																																																																																																																																																																																																	29Feb2024_DDH_3740DDA_x28_Slot1-40_2_8291.d	3942328	2	0	0	0	0	0	0	0	0	0	0	0	0	0	0	0	0	0	0	0	0	0	0	0	0	0	0	0	0	0	0	0	0	0	0	0	0	0	0	0	0	0	0	0	0	0	0	0	0	0	0	0	0	0	0	0	0	0	0	0	0	0	0	0	0	0	0	0	0	0	0	0	0	0	0	0	0	0	0	0	1	0	0	1	0	0	0	0	0	0	0	0	0	0	0	0	0	0	0	0	0	0	0	0	0	0	0	0	0	0	0	0	0	0	0	0	0	0	0	0	0	284	311	Deamidation (NQ); Oxidation (M); Oxidation (M)	N7:Deamidation (NQ):1000.00;M8:Oxidation (M):1000.00;M19:Oxidation (M):1000.00	64687	1.0301-1.0526
638	MMAR_4212|mrp|CDS|5189008-5190168|+|Mrp-related	TRUE	R.IVGVVEN(+0.98)M(+15.99)SGLTLPDGTTMHVFGEGGGR.Q	Y	35.3	2846.36	28	9.7	949.799	3	70.0594			273																																																																																										309																														3300																																																																																										3670																												06Apr2024_DDH_3740_x01L_Slot1-10_3_8533.d	4658058	2	0	0	1	0	0	0	0	0	0	0	0	0	0	0	0	0	0	0	0	0	0	0	0	0	0	0	0	0	0	0	0	0	0	0	0	0	0	0	0	0	0	0	0	0	0	0	0	0	0	0	0	0	0	0	0	0	0	0	0	0	0	0	0	0	0	0	0	0	0	0	0	0	0	0	0	0	0	0	0	0	0	0	0	0	0	0	0	0	0	0	0	0	1	0	0	0	0	0	0	0	0	0	0	0	0	0	0	0	0	0	0	0	0	0	0	0	0	0	0	0	284	311	Deamidation (NQ); Oxidation (M)	N7:Deamidation (NQ):1000.00;M8:Oxidation (M):20.29	78678	1.0393-1.0618
638	MMAR_4212|mrp|CDS|5189008-5190168|+|Mrp-related	TRUE	R.IVGVVEN(+0.98)MSGLTLPDGTTM(+15.99)HVFGEGGGR.Q	Y	47.47	2846.36	28	7.9	949.789	3	70.0509			273	85																								268	169																																																			304												305	309																														9900	6250																								3710	3690																																																			10400												5220	3670																												29Feb2024_DDH_3740DDA_x27_Slot1-39_2_8288.d	4336163	16	1	0	3	2	0	0	0	0	0	0	0	0	0	0	1	0	0	0	0	0	0	0	0	0	0	0	0	1	2	0	0	0	0	0	0	1	0	0	0	0	0	0	0	0	0	0	0	0	0	0	0	0	0	0	0	0	0	0	0	0	0	0	0	0	0	0	0	0	0	0	0	0	0	0	0	0	0	0	0	2	0	0	0	0	0	0	0	0	0	0	0	1	2	0	0	0	0	0	0	0	0	0	0	0	0	0	0	0	0	0	0	0	0	0	0	0	0	0	0	0	284	311	Deamidation (NQ); Oxidation (M)	N7:Deamidation (NQ):1000.00;M19:Oxidation (M):71.87	86795	1.0292-1.0517
638	MMAR_4212|mrp|CDS|5189008-5190168|+|Mrp-related	TRUE	R.IVGVVEN(+0.98)MSGLTLPDGTTMHVFGEGGGR.Q	Y	48.44	2830.36	28	2.8	944.46	3	77.8812																																																																																																																																																																																																																																																	06Apr2024_DDH_3740_x02L_Slot1-11_1_8534.d	5069721	3	0	0	0	1	0	1	0	0	0	0	0	0	0	0	0	0	0	0	1	0	0	0	0	0	0	0	0	0	0	0	0	0	0	0	0	0	0	0	0	0	0	0	0	0	0	0	0	0	0	0	0	0	0	0	0	0	0	0	0	0	0	0	0	0	0	0	0	0	0	0	0	0	0	0	0	0	0	0	0	0	0	0	0	0	0	0	0	0	0	0	0	0	0	0	0	0	0	0	0	0	0	0	0	0	0	0	0	0	0	0	0	0	0	0	0	0	0	0	0	0	284	311	Deamidation (NQ)	N7:Deamidation (NQ):1000.00	86169	1.0276-1.0501
638	MMAR_4212|mrp|CDS|5189008-5190168|+|Mrp-related	TRUE	R.IVGVVENM(+15.99)SGLTLPDGTTM(+15.99)HVFGEGGGR.Q	Y	65.65	2861.37	28	1.2	954.787	3	62.5029																																																																									1400		1460	563			637	854	717					2320					359	762	757																																																																																																				27600		12400	14600			7510	10000	8840					39500					6220	7380	15000																												29Feb2024_DDH_3740DDA_x31_Slot1-43_1_8301.d	3965972	28	0	0	0	0	0	0	0	0	0	0	0	0	0	0	0	0	0	0	0	0	0	0	0	0	0	0	0	0	0	0	0	0	0	0	0	0	0	0	0	0	0	0	0	0	0	0	0	0	0	0	0	0	0	0	0	0	0	0	0	0	0	0	0	0	0	0	0	0	0	0	0	0	2	2	2	2	0	0	2	2	1	0	0	1	2	4	2	0	0	0	1	2	3	0	0	0	0	0	0	0	0	0	0	0	0	0	0	0	0	0	0	0	0	0	0	0	0	0	0	0	284	311	Oxidation (M); Oxidation (M)	M8:Oxidation (M):1000.00;M19:Oxidation (M):1000.00	67937	1.0211-1.0436
638	MMAR_4212|mrp|CDS|5189008-5190168|+|Mrp-related	TRUE	R.IVGVVENM(+15.99)SGLTLPDGTTMHVFGEGGGR.Q	Y	50.07	2845.37	28	-6.2	949.448	3	70.106																																																																															798								1680																																																																																																																8440								17400																																		29Feb2024_DDH_3740DDA_x27_Slot1-39_2_8288.d	4340986	12	1	0	0	0	0	0	0	1	1	0	0	0	0	1	0	0	0	0	0	0	0	0	0	1	0	0	0	0	0	0	0	0	0	0	1	0	0	0	0	0	0	0	0	0	0	0	0	0	0	0	0	0	0	0	0	0	0	0	0	0	0	0	0	0	0	0	0	0	0	0	0	0	1	0	0	0	1	0	1	1	0	0	0	0	0	1	1	0	0	0	0	0	0	0	0	0	0	0	0	0	0	0	0	0	0	0	0	0	0	0	0	0	0	0	0	0	0	0	0	0	284	311	Oxidation (M)	M8:Oxidation (M):15.78	86983	1.0256-1.0481
638	MMAR_4212|mrp|CDS|5189008-5190168|+|Mrp-related	TRUE	R.IVGVVENMSGLTLPDGTTM(+15.99)HVFGEGGGR.Q	Y	66.78	2845.37	28	-0.8	949.452	3	70.0002		338				185						606									310							113	403	124																																											523	857	943	2230	2270	2490	798	426	621				1980	1570	1680				251	528																														5460				2840						4680									8500							4720	10600	2800																																											6910	16200	29600	37100	16100	39300	8440	8040	7930				32400	20600	17400				5250	7290																													29Feb2024_DDH_3740DDA_x29_Slot1-41_1_8293.d	4106204	77	1	1	3	2	3	1	1	2	0	1	1	1	1	2	1	0	0	0	1	2	3	0	1	1	2	3	3	2	2	2	0	0	1	3	1	0	0	0	0	0	0	0	0	0	0	0	0	0	0	0	0	0	0	0	0	0	0	0	0	0	0	0	0	0	0	0	0	0	0	0	0	0	1	2	4	2	1	2	1	2	2	0	0	0	3	3	2	0	0	0	1	2	1	0	0	0	0	0	0	0	0	0	0	0	0	0	0	0	0	0	0	0	0	0	0	0	0	0	0	0	284	311	Oxidation (M)	M19:Oxidation (M):115.60	96929	1.0247-1.0472
638	MMAR_4212|mrp|CDS|5189008-5190168|+|Mrp-related	TRUE	R.IVGVVENMSGLTLPDGTTMHVFGEGGGR.Q	Y	66.13	2829.38	28	-3.6	944.119	3	78.0213	1810	1670	1700	852		962		1310		922	1560	1640	210	113					764	693	391	557		316	1750		1170	1540	1590	2010		430			1310	1410																																								1220	1570	998							670	396																																			21900	32300	20000	20300		10700		16200		18500	29400	18100	4710	4550					10200	19300	9830	27300		7300	31000		14300	30200	39500	19300		7150			28500	29400																																								14800	14000	13900							17900	5750																																			29Feb2024_DDH_3740DDA_x27_Slot1-39_1_8287.d	4729317	67	2	2	1	3	1	2	1	2	1	2	2	2	1	2	2	0	0	0	1	2	2	4	2	1	3	1	1	2	2	1	1	1	1	1	2	2	0	0	0	0	0	0	0	0	0	0	0	0	0	0	0	0	0	0	0	0	0	0	0	0	0	0	0	0	0	0	0	0	0	0	0	0	0	0	2	1	1	1	1	1	1	0	0	0	2	1	0	0	0	0	0	0	0	0	0	0	0	0	0	0	0	0	0	0	0	0	0	0	0	0	0	0	0	0	0	0	0	0	0	0	284	311			101733	1.0157-1.0382
638	MMAR_4212|mrp|CDS|5189008-5190168|+|Mrp-related	TRUE	K.K(+45.03)TEISER.V	Y	30.54	906.485	7	-5.1	454.243	2	10.9172																																																																																						197																																																																																																																								6710																																			29Feb2024_DDH_3740DDA_x25_Slot1-37_1_8279.d	1167085	13	1	0	0	0	0	0	0	0	0	1	0	0	0	0	0	0	0	0	0	0	0	0	0	0	0	2	0	1	0	0	0	0	0	0	2	1	0	0	0	0	0	0	0	0	0	0	0	0	0	0	0	0	0	0	0	0	0	0	0	0	0	0	0	0	0	0	0	0	0	0	0	0	1	0	0	0	0	1	0	0	0	0	0	0	1	1	1	0	0	0	0	0	0	0	0	0	0	0	0	0	0	0	0	0	0	0	0	0	0	0	0	0	0	0	0	0	0	0	0	0	65	71	D3 Acetylation (N-term)	K1:D3 Acetylation (N-term):1000.00	4627	0.7600-0.7827
638	MMAR_4212|mrp|CDS|5189008-5190168|+|Mrp-related	TRUE	R.M(+15.99)M(+15.99)GTTDRPTQVESM(+15.99)ILPPIAHEVR.V	Y	35.41	2756.33	24	4.8	919.776	3	51.0522																																																																																																																																																																																																																																																	29Feb2024_DDH_3740DDA_x29_Slot1-41_3_8295.d	3189334	3	0	0	0	0	0	0	0	0	0	0	0	0	0	0	0	0	0	0	0	0	0	0	0	0	0	0	0	0	0	0	0	0	0	0	0	0	0	0	0	0	0	0	0	0	0	0	0	0	0	0	0	0	0	0	0	0	0	0	0	0	0	0	0	0	0	0	0	0	0	0	0	0	0	2	0	0	0	0	0	0	0	0	0	0	0	0	1	0	0	0	0	0	0	0	0	0	0	0	0	0	0	0	0	0	0	0	0	0	0	0	0	0	0	0	0	0	0	0	0	0	169	192	Oxidation (M); Oxidation (M); Oxidation (M)	M1:Oxidation (M):1000.00;M2:Oxidation (M):1000.00;M14:Oxidation (M):1000.00	59782	1.0049-1.0274
638	MMAR_4212|mrp|CDS|5189008-5190168|+|Mrp-related	TRUE	R.M(+45.03)(+15.99)M(+15.99)GTTDRPTQ(+0.98)VESM(+15.99)ILPPIAHEVR.V	Y	32.17	2802.34	24	8	935.117	3	58.2013																																																																																																																																																																																																																																																	29Feb2024_DDH_3740DDA_x28_Slot1-40_3_8292.d	3788547	1	0	0	0	0	0	0	0	0	0	0	0	0	0	0	0	0	0	0	0	0	0	0	0	0	0	0	0	0	0	0	0	0	0	0	0	0	0	0	0	0	0	0	0	0	0	0	0	0	0	0	0	0	0	0	0	0	0	0	0	0	0	0	0	0	0	0	0	0	0	0	0	0	0	0	0	0	0	0	0	0	0	0	0	1	0	0	0	0	0	0	0	0	0	0	0	0	0	0	0	0	0	0	0	0	0	0	0	0	0	0	0	0	0	0	0	0	0	0	0	0	169	192	D3 Acetylation (N-term); Deamidation (NQ); Oxidation (M); Oxidation (M); Oxidation (M)	M1:D3 Acetylation (N-term):1000.00;M1:Oxidation (M):1000.00;M2:Oxidation (M):1000.00;Q10:Deamidation (NQ):1000.00;M14:Oxidation (M):1000.00	58299	1.0319-1.0544
638	MMAR_4212|mrp|CDS|5189008-5190168|+|Mrp-related	TRUE	R.M(+45.03)(+15.99)M(+15.99)GTTDRPTQVESM(+15.99)ILPPIAHEVR.V	Y	51.85	2801.36	24	0.7	934.783	3	58.236																																																																																																																																																																																																																																																	29Feb2024_DDH_3740DDA_x28_Slot1-40_1_8290.d	3792367	1	0	0	0	0	0	0	0	0	0	0	0	0	0	0	0	0	0	0	0	0	0	0	0	0	0	0	0	0	0	0	0	0	0	0	0	0	0	0	0	0	0	0	0	0	0	0	0	0	0	0	0	0	0	0	0	0	0	0	0	0	0	0	0	0	0	0	0	0	0	0	0	0	0	0	0	0	0	0	0	0	0	1	0	0	0	0	0	0	0	0	0	0	0	0	0	0	0	0	0	0	0	0	0	0	0	0	0	0	0	0	0	0	0	0	0	0	0	0	0	0	169	192	D3 Acetylation (N-term); Oxidation (M); Oxidation (M); Oxidation (M)	M1:D3 Acetylation (N-term):1000.00;M1:Oxidation (M):1000.00;M2:Oxidation (M):1000.00;M14:Oxidation (M):1000.00	58411	1.0283-1.0508
638	MMAR_4212|mrp|CDS|5189008-5190168|+|Mrp-related	TRUE	M(+45.03)SGTPDNAADQSSTTQAIRAALAK(+45.03)VVDPELR.R	Y	15.83	3302.67	31	-5.1	661.535	5	53.8363																																																																																																																																																																																																																																																	06Apr2024_DDH_3740_x09L_Slot1-19_1_8559.d	3830746	1	0	0	0	0	0	0	0	0	0	0	0	0	0	0	0	0	0	0	0	0	0	0	0	0	1	0	0	0	0	0	0	0	0	0	0	0	0	0	0	0	0	0	0	0	0	0	0	0	0	0	0	0	0	0	0	0	0	0	0	0	0	0	0	0	0	0	0	0	0	0	0	0	0	0	0	0	0	0	0	0	0	0	0	0	0	0	0	0	0	0	0	0	0	0	0	0	0	0	0	0	0	0	0	0	0	0	0	0	0	0	0	0	0	0	0	0	0	0	0	0	1	31	D3 Acetylation (K); D3 Acetylation (Protein N-term)	M1:D3 Acetylation (Protein N-term):1000.00;K24:D3 Acetylation (K):1000.00	53221	0.9498-0.9724
638	MMAR_4212|mrp|CDS|5189008-5190168|+|Mrp-related	TRUE	R.MMGTTDRPTQVESMILPPIAHEVR.V	Y	40.08	2708.34	24	0.3	678.091	4	63.2789																																																																																																																																																																																																																																																	06Apr2024_DDH_3740_x09L_Slot1-19_2_8560.d	4288661	8	0	0	1	0	0	0	0	0	0	1	0	0	0	0	0	0	0	0	0	0	0	0	0	0	0	2	0	0	1	0	0	0	0	1	1	1	0	0	0	0	0	0	0	0	0	0	0	0	0	0	0	0	0	0	0	0	0	0	0	0	0	0	0	0	0	0	0	0	0	0	0	0	0	0	0	0	0	0	0	0	0	0	0	0	0	0	0	0	0	0	0	0	0	0	0	0	0	0	0	0	0	0	0	0	0	0	0	0	0	0	0	0	0	0	0	0	0	0	0	0	169	192			69884	0.9334-0.9561
638	MMAR_4212|mrp|CDS|5189008-5190168|+|Mrp-related	TRUE	R.Q(+45.03)RIVGVVENM(+15.99)SGLTLPDGTTM(+15.99)HVFGEGGGRQVAER.L	Y	13.37	3773.87	35	-2.2	944.468	4	86.8755																																																																																																																																																																																																																																																	06Apr2024_DDH_3740_x11L_Slot1-21_3_8569.d	5528985	1	0	0	0	0	0	0	0	0	0	0	0	0	0	0	0	0	0	0	0	0	0	0	0	0	0	0	0	0	0	0	0	0	1	0	0	0	0	0	0	0	0	0	0	0	0	0	0	0	0	0	0	0	0	0	0	0	0	0	0	0	0	0	0	0	0	0	0	0	0	0	0	0	0	0	0	0	0	0	0	0	0	0	0	0	0	0	0	0	0	0	0	0	0	0	0	0	0	0	0	0	0	0	0	0	0	0	0	0	0	0	0	0	0	0	0	0	0	0	0	0	282	316	D3 Acetylation (N-term); Oxidation (M); Oxidation (M)	Q1:D3 Acetylation (N-term):1000.00;M10:Oxidation (M):1000.00;M21:Oxidation (M):1000.00	104181	0.9652-0.9878
638	MMAR_4212|mrp|CDS|5189008-5190168|+|Mrp-related	TRUE	R.R(+45.03)RGLT(+45.03)GM(+15.99)S(+45.03)LGLDPK.R	Y	11.51	1650.91	14	-6.7	551.299	3	66.1398																																																																																																																																																																																																																																																	29Feb2024_DDH_3740DDA_x28_Slot1-40_2_8291.d	4155914	1	0	0	0	0	0	0	0	0	0	0	0	0	0	0	0	0	0	0	0	0	0	0	0	0	0	0	0	0	0	0	0	0	0	0	0	0	0	0	0	0	0	0	0	0	0	0	0	0	0	0	0	0	0	0	0	0	0	0	0	0	0	0	0	0	0	0	0	0	0	0	0	0	0	0	0	0	0	0	0	0	0	0	1	0	0	0	0	0	0	0	0	0	0	0	0	0	0	0	0	0	0	0	0	0	0	0	0	0	0	0	0	0	0	0	0	0	0	0	0	0	371	384	D3 Acetylation (N-term); D3 O-Acylation (STY); D3 O-Acylation (STY); Oxidation (M)	R1:D3 Acetylation (N-term):1000.00;T5:D3 O-Acylation (STY):1000.00;M7:Oxidation (M):1000.00;S8:D3 O-Acylation (STY):1000.00	72479	0.8615-0.8841
638	MMAR_4212|mrp|CDS|5189008-5190168|+|Mrp-related	TRUE	R.RGLTGMSLGLDPK(+45.03)R.R	Y	37.8	1544.85	14	-1.5	515.951	3	48.5655																																				315																																																		123																																																																						4160																																																		2540																																			29Feb2024_DDH_3740DDA_x29_Slot1-41_2_8294.d	3104211	4	0	0	0	1	0	0	0	0	0	0	0	0	0	0	0	0	0	0	0	0	0	0	0	0	0	0	0	0	0	0	0	0	0	0	0	1	0	0	0	0	0	0	0	0	0	0	0	0	0	0	0	0	0	0	0	0	0	0	0	0	0	0	0	0	0	0	0	0	0	0	0	0	0	0	0	0	0	0	0	0	0	0	0	0	0	1	1	0	0	0	0	0	0	0	0	0	0	0	0	0	0	0	0	0	0	0	0	0	0	0	0	0	0	0	0	0	0	0	0	0	372	385	D3 Acetylation (K)	K13:D3 Acetylation (K):1000.00	54381	0.7981-0.8208
638	MMAR_4212|mrp|CDS|5189008-5190168|+|Mrp-related	TRUE	M.S(+42.01)GTPDN(+0.98)AADQSSTTQAIR.A	Y	26.35	1861.83	18	5.9	931.918	2	30.384																																																																																																																																																																																																																																																	29Feb2024_DDH_3740DDA_x26_Slot1-38_1_8282.d	2009076	1	0	0	0	0	0	0	0	0	0	0	0	0	0	0	0	0	0	0	0	0	0	0	0	0	0	0	0	0	0	0	0	0	0	0	0	0	0	0	0	0	0	0	0	0	0	0	0	0	0	0	0	0	0	0	0	0	0	0	0	0	0	0	0	0	0	0	0	0	0	0	0	0	0	0	0	1	0	0	0	0	0	0	0	0	0	0	0	0	0	0	0	0	0	0	0	0	0	0	0	0	0	0	0	0	0	0	0	0	0	0	0	0	0	0	0	0	0	0	0	0	2	19	Acetylation (Protein N-term); Deamidation (NQ)	S1:Acetylation (Protein N-term):1000.00;N6:Deamidation (NQ):42.68	26223	1.0759-1.0983
638	MMAR_4212|mrp|CDS|5189008-5190168|+|Mrp-related	TRUE	M.S(+45.03)GTPDNAADQSSTTQAIR.A	Y	65.33	1863.86	18	2.2	932.929	2	30.5698	330	383	250	246	184		301	301		360	186			155	119	193	379		426	557	410					66.7	94.3			152	97.2	334	220	180																																							839	893	581	1390		1110	1140	1130		870		887	1790	1680	1290	560		457	707	588	230	1510	1310	1440																									7970	7290	4080	10800	3050		16300	6280		11300	4240			4470	10300	5680	6210		25100	11500	8530					3280	6600			6920	4710	6750	15900	7520																																							30500	27800	21800	24000		24000	38600	27700		14400		13400	59200	44100	50800	11500		34500	24900	37800	11700	24500	33600	18400																									29Feb2024_DDH_3740DDA_x32_Slot1-44_3_8306.d	2379346	148	2	2	1	2	2	1	3	4	1	2	1	2	3	1	3	2	2	3	3	2	2	1	4	2	0	2	2	2	2	3	2	3	3	2	1	4	0	0	0	0	0	0	0	0	0	0	0	0	0	0	0	0	0	0	0	0	0	0	0	0	0	0	0	0	0	0	0	0	0	0	0	0	3	4	2	4	4	3	2	3	2	2	3	4	5	2	4	3	2	3	4	3	1	4	2	2	0	0	0	0	0	0	0	0	0	0	0	0	0	0	0	0	0	0	0	0	0	0	0	0	2	19	D3 O-Acylation (STY)	S1:D3 O-Acylation (STY):26.31	14569	1.0328-1.0553
638	MMAR_4212|mrp|CDS|5189008-5190168|+|Mrp-related	TRUE	M.SGT(+45.03)PDNAADQSSTTQAIR.A	Y	59.11	1863.86	18	-2.6	932.926	2	30.4604																			426																																																																										230	1070																																													8370																																																																										11700	16300																											29Feb2024_DDH_3740DDA_x31_Slot1-43_3_8303.d	2396135	5	0	0	1	0	0	0	0	0	0	0	0	0	0	1	0	0	0	0	1	0	0	0	0	0	0	0	0	0	0	0	0	0	0	0	0	0	0	0	0	0	0	0	0	0	0	0	0	0	0	0	0	0	0	0	0	0	0	0	0	0	0	0	0	0	0	0	0	0	0	0	0	0	0	0	0	0	0	0	0	0	0	0	0	0	0	0	0	0	0	0	0	0	1	1	0	0	0	0	0	0	0	0	0	0	0	0	0	0	0	0	0	0	0	0	0	0	0	0	0	0	2	19	D3 O-Acylation (STY)	T3:D3 O-Acylation (STY):0.00	19307	1.0301-1.0526
638	MMAR_4212|mrp|CDS|5189008-5190168|+|Mrp-related	TRUE	M.SGTPDNAADQSSTTQAIR.A	Y	56.61	1818.83	18	-0.1	910.42	2	21.4435										242	182	148								124					194		207	226	278					276	344	308																																																																																														5100	4360	4670								2760					4780		5090	7120	9870					6620	5820	5480																																																																																					06Apr2024_DDH_3740_x06L_Slot1-15_3_8550.d	2455955	44	1	1	1	0	1	1	1	1	1	1	1	2	1	0	1	0	0	1	1	1	1	1	1	1	1	1	1	1	2	1	1	1	1	1	1	2	0	0	0	0	0	0	0	0	0	0	0	0	0	0	0	0	0	0	0	0	0	0	0	0	0	0	0	0	0	0	0	0	0	0	0	0	0	1	1	1	1	1	0	0	0	0	0	0	1	1	1	0	0	0	1	0	0	0	0	0	0	0	0	0	0	0	0	0	0	0	0	0	0	0	0	0	0	0	0	0	0	0	0	0	2	19			6821	1.0591-1.0816
638	MMAR_4212|mrp|CDS|5189008-5190168|+|Mrp-related	TRUE	K.TEISERVTQAVADVPGTGDVR.V	Y	12.67	2199.11	21	5.9	550.789	4	59.5783																																																																																																																																																																																																																																																	06Apr2024_DDH_3740_x18L_Slot1-29_2_8593.d	4593751	2	0	0	0	0	0	0	0	0	0	0	0	0	0	0	0	0	0	0	0	0	0	0	0	0	0	0	0	0	0	0	0	0	0	0	0	0	0	0	0	0	0	0	0	0	0	0	0	0	0	0	0	0	1	1	0	0	0	0	0	0	0	0	0	0	0	0	0	0	0	0	0	0	0	0	0	0	0	0	0	0	0	0	0	0	0	0	0	0	0	0	0	0	0	0	0	0	0	0	0	0	0	0	0	0	0	0	0	0	0	0	0	0	0	0	0	0	0	0	0	0	66	86			30130	0.8228-0.8457
638	MMAR_4212|mrp|CDS|5189008-5190168|+|Mrp-related	TRUE	R.V(+45.03)ISIAQ(+0.98)FTQENTPVVWR.G	Y	47.7	2033.07	17	5.6	1017.53	2	100.703																																																																																		280																																																																																																																								3940																																							29Feb2024_DDH_3740DDA_x28_Slot1-40_1_8290.d	5871743	2	0	0	0	0	0	0	0	0	0	0	0	0	0	0	0	0	0	0	0	0	0	0	0	0	0	0	0	0	0	0	0	0	0	0	0	0	0	0	0	0	0	0	0	0	0	0	0	0	0	0	0	0	0	0	0	0	0	0	0	0	0	0	0	0	0	0	0	0	0	0	0	0	0	0	0	0	0	0	0	0	0	1	0	0	0	0	0	0	0	0	0	0	0	1	0	0	0	0	0	0	0	0	0	0	0	0	0	0	0	0	0	0	0	0	0	0	0	0	0	0	193	209	D3 Acetylation (N-term); Deamidation (NQ)	V1:D3 Acetylation (N-term):1000.00;Q6:Deamidation (NQ):0.00	122489	1.2565-1.2787
638	MMAR_4212|mrp|CDS|5189008-5190168|+|Mrp-related	TRUE	R.V(+45.03)ISIAQFTQ(+0.98)ENTPVVWR.G	Y	55.2	2033.07	17	5.6	1017.53	2	100.703																																																																																		280																																																																																																																								3940																																							29Feb2024_DDH_3740DDA_x28_Slot1-40_1_8290.d	5873625	2	0	0	0	0	0	0	0	0	0	0	0	0	0	0	0	0	0	0	0	0	1	0	0	0	0	0	0	0	0	0	0	0	0	0	0	0	0	0	0	0	0	0	0	0	0	0	0	0	0	0	0	0	0	0	0	0	0	0	0	0	0	0	0	0	0	0	0	0	0	0	0	0	0	0	0	0	0	0	0	0	0	1	0	0	0	0	0	0	0	0	0	0	0	0	0	0	0	0	0	0	0	0	0	0	0	0	0	0	0	0	0	0	0	0	0	0	0	0	0	0	193	209	D3 Acetylation (N-term); Deamidation (NQ)	V1:D3 Acetylation (N-term):1000.00;Q9:Deamidation (NQ):0.00	122517	1.2574-1.2796
638	MMAR_4212|mrp|CDS|5189008-5190168|+|Mrp-related	TRUE	R.V(+45.03)ISIAQFTQENTPVVWR.G	Y	68.18	2032.08	17	1.2	1017.04	2	101.791															87.1	628		641	913		552										631	689	674																																									258					1300	1500	975	2370	2010	1540	886	470	297	1070	1100	1160	949	1090	940	563	889	783																																							2660	6260		6600	9420		18600										8780	12500	16100																																									10300					9240	43100	21500	55100	29300	23600	29600	11500	13200	18900	7110	17700	29600	22800	31000	12200	9770	23700																									29Feb2024_DDH_3740DDA_x30_Slot1-42_3_8300.d	5985789	71	0	0	0	0	0	0	0	0	0	0	0	0	2	1	1	1	2	2	1	1	3	0	0	0	0	0	0	0	0	0	1	2	2	0	0	0	0	0	0	0	0	0	0	0	0	0	0	0	0	0	0	0	0	0	0	0	0	0	0	0	0	0	0	0	0	0	0	0	0	0	0	0	0	2	3	0	0	0	2	3	2	3	2	2	3	2	2	3	1	2	4	4	4	2	2	3	0	0	0	0	0	0	0	0	0	0	0	0	0	0	0	0	0	1	0	0	0	0	0	0	193	209	D3 Acetylation (N-term)	V1:D3 Acetylation (N-term):1000.00	89142	1.2244-1.2467
638	MMAR_4212|mrp|CDS|5189008-5190168|+|Mrp-related	TRUE	R.V(+45.03)SLDVM(+15.99)SDEQ(+0.98)R.T	Y	11.76	1339.6	11	3.8	670.802	2	48.3669																																																																																																																																																																																																																																																	29Feb2024_DDH_3740DDA_x30_Slot1-42_3_8300.d	3387967	1	0	0	0	0	0	0	0	0	0	0	0	0	0	0	0	0	0	0	0	0	0	0	0	0	0	0	0	0	0	0	0	0	0	0	0	0	0	0	0	0	0	0	0	0	0	0	0	0	0	0	0	0	0	0	0	0	0	0	0	0	0	0	0	0	0	0	0	0	0	0	0	0	0	0	0	0	0	0	0	0	0	0	0	0	0	0	0	0	0	1	0	0	0	0	0	0	0	0	0	0	0	0	0	0	0	0	0	0	0	0	0	0	0	0	0	0	0	0	0	0	87	97	D3 Acetylation (N-term); Deamidation (NQ); Oxidation (M)	V1:D3 Acetylation (N-term):1000.00;M6:Oxidation (M):1000.00;Q10:Deamidation (NQ):1000.00	26665	0.9473-0.9698
638	MMAR_4212|mrp|CDS|5189008-5190168|+|Mrp-related	TRUE	R.V(+45.03)SLDVM(+15.99)SDEQR.T	Y	49.11	1338.62	11	-8.3	670.302	2	48.1041																																																																																		975	1130						176	543			211	808		247																																																																																																										10200	10100						2730	13100			4820	4550		7270																									29Feb2024_DDH_3740DDA_x30_Slot1-42_1_8298.d	3391397	16	0	0	0	0	0	0	0	0	0	0	0	0	0	0	0	0	0	1	0	0	0	0	0	0	0	0	0	0	0	0	0	0	0	0	0	0	0	0	0	0	0	0	0	0	0	0	0	0	0	0	0	0	0	0	0	0	0	0	0	0	0	0	0	0	0	0	0	0	0	0	0	0	0	0	0	0	0	0	0	0	0	1	1	1	0	0	0	1	1	4	0	0	1	2	1	2	0	0	0	0	0	0	0	0	0	0	0	0	0	0	0	0	0	0	0	0	0	0	0	0	87	97	D3 Acetylation (N-term); Oxidation (M)	V1:D3 Acetylation (N-term):1000.00;M6:Oxidation (M):1000.00	26387	0.9491-0.9716
638	MMAR_4212|mrp|CDS|5189008-5190168|+|Mrp-related	TRUE	R.V(+45.03)SLDVMSDEQR.T	Y	48.02	1322.62	11	-6.6	662.311	2	62.1152																																																																																																																																																																																																																																																	06Apr2024_DDH_3740_x06L_Slot1-15_3_8550.d	4430553	8	0	0	0	0	0	0	0	0	0	0	0	0	0	0	0	4	0	1	1	1	0	0	0	0	0	0	0	0	0	0	0	0	1	0	0	0	0	0	0	0	0	0	0	0	0	0	0	0	0	0	0	0	0	0	0	0	0	0	0	0	0	0	0	0	0	0	0	0	0	0	0	0	0	0	0	0	0	0	0	0	0	0	0	0	0	0	0	0	0	0	0	0	0	0	0	0	0	0	0	0	0	0	0	0	0	0	0	0	0	0	0	0	0	0	0	0	0	0	0	0	87	97	D3 Acetylation (N-term)	V1:D3 Acetylation (N-term):1000.00	48624	0.9906-1.0132
638	MMAR_4212|mrp|CDS|5189008-5190168|+|Mrp-related	TRUE	R.V(+45.03)T(+45.03)QAVADVPGTGDVR.V	Y	13.5	1573.82	15	-11.7	787.9	2	49.605																																																																															627																																																																																																																								6730																																										29Feb2024_DDH_3740DDA_x27_Slot1-39_1_8287.d	3323555	1	0	0	0	0	0	0	0	0	0	0	0	0	0	0	0	0	0	0	0	0	0	0	0	0	0	0	0	0	0	0	0	0	0	0	0	0	0	0	0	0	0	0	0	0	0	0	0	0	0	0	0	0	0	0	0	0	0	0	0	0	0	0	0	0	0	0	0	0	0	0	0	0	0	0	0	0	0	0	1	0	0	0	0	0	0	0	0	0	0	0	0	0	0	0	0	0	0	0	0	0	0	0	0	0	0	0	0	0	0	0	0	0	0	0	0	0	0	0	0	0	72	86	D3 Acetylation (N-term); D3 O-Acylation (STY)	V1:D3 Acetylation (N-term):1000.00;T2:D3 O-Acylation (STY):18.26	49391	1.0894-1.1118
638	MMAR_4212|mrp|CDS|5189008-5190168|+|Mrp-related	TRUE	R.V(+45.03)TQ(+0.98)AVADVPGTGDVR.V	Y	35.34	1529.78	15	2.1	765.888	2	58.4379																																																																																			954					276																																																																																																																			13700					5140																																	29Feb2024_DDH_3740DDA_x30_Slot1-42_1_8298.d	3894700	2	0	0	0	0	0	0	0	0	0	0	0	0	0	0	0	0	0	0	0	0	0	0	0	0	0	0	0	0	0	0	0	0	0	0	0	0	0	0	0	0	0	0	0	0	0	0	0	0	0	0	0	0	0	0	0	0	0	0	0	0	0	0	0	0	0	0	0	0	0	0	0	0	0	0	0	0	0	0	0	0	0	0	1	0	0	0	0	1	0	0	0	0	0	0	0	0	0	0	0	0	0	0	0	0	0	0	0	0	0	0	0	0	0	0	0	0	0	0	0	0	72	86	D3 Acetylation (N-term); Deamidation (NQ)	V1:D3 Acetylation (N-term):1000.00;Q3:Deamidation (NQ):1000.00	37453	1.0409-1.0633
638	MMAR_4212|mrp|CDS|5189008-5190168|+|Mrp-related	TRUE	R.V(+45.03)TQAVADVPGTGDVR.V	Y	57.2	1528.79	15	3.3	765.396	2	58.7628																419	715																																																															385		568	1000	1170				1400	437	1330		294		759	776	917																																								16700	13300																																																															9920		8530	52800	14800				31400	7310	53900		3570		23500	25000	21600																									29Feb2024_DDH_3740DDA_x32_Slot1-44_3_8306.d	3747872	66	0	0	0	0	0	0	0	0	0	0	0	0	0	0	0	6	3	4	1	0	2	0	0	0	0	0	0	0	0	0	1	0	0	0	0	0	0	0	0	0	0	0	0	0	0	0	0	0	0	0	0	0	0	0	0	0	0	0	0	0	0	0	0	0	0	0	0	0	0	0	0	0	0	0	1	0	0	0	0	5	0	3	6	3	0	1	1	3	7	5	1	1	0	2	4	5	0	0	0	0	0	0	0	0	0	0	0	0	0	0	0	0	0	1	0	0	0	0	0	0	72	86	D3 Acetylation (N-term)	V1:D3 Acetylation (N-term):1000.00	43580	1.0678-1.0902
638	MMAR_4212|mrp|CDS|5189008-5190168|+|Mrp-related	TRUE	R.V(+45.03)YAVASGK(+45.03)GGVGK(+45.03)STVTVNLAAAM(+15.99)AAR.G	Y	54.07	2699.46	27	1.3	900.818	3	80.8426																																																																																								459	412	542																																																																																																																						7640	3910	6110																															29Feb2024_DDH_3740DDA_x30_Slot1-42_1_8298.d	4986990	15	0	0	0	0	0	0	0	0	0	0	0	0	0	0	0	0	0	0	0	0	0	0	0	0	0	0	0	0	0	0	0	0	0	0	0	0	0	0	0	0	0	0	0	0	0	0	0	0	0	0	0	0	0	0	0	0	0	0	0	0	0	0	0	0	0	0	0	0	0	0	0	0	0	0	0	0	0	0	1	0	0	1	0	4	0	0	0	3	1	3	0	0	0	0	1	1	0	0	0	0	0	0	0	0	0	0	0	0	0	0	0	0	0	0	0	0	0	0	0	0	124	150	D3 Acetylation (K); D3 Acetylation (K); D3 Acetylation (N-term); Oxidation (M)	V1:D3 Acetylation (N-term):1000.00;K8:D3 Acetylation (K):1000.00;K13:D3 Acetylation (K):1000.00;M24:Oxidation (M):1000.00	64620	1.1771-1.1994
638	MMAR_4212|mrp|CDS|5189008-5190168|+|Mrp-related	TRUE	R.VIS(+45.03)IAQ(+0.98)FTQENTPVVWR.G	Y	43.44	2033.07	17	11.2	1017.54	2	100.93																																																																																																																																																																																																																																																	29Feb2024_DDH_3740DDA_x31_Slot1-43_3_8303.d	5852064	1	0	0	0	0	0	0	0	0	0	0	0	0	0	0	0	0	0	0	0	0	0	0	0	0	0	0	0	0	0	0	0	0	0	0	0	0	0	0	0	0	0	0	0	0	0	0	0	0	0	0	0	0	0	0	0	0	0	0	0	0	0	0	0	0	0	0	0	0	0	0	0	0	0	0	0	0	0	0	0	0	0	0	0	0	0	0	0	0	0	0	0	0	1	0	0	0	0	0	0	0	0	0	0	0	0	0	0	0	0	0	0	0	0	0	0	0	0	0	0	0	193	209	D3 O-Acylation (STY); Deamidation (NQ)	S3:D3 O-Acylation (STY):95.62;Q6:Deamidation (NQ):47.09	125058	1.2378-1.2600
638	MMAR_4212|mrp|CDS|5189008-5190168|+|Mrp-related	TRUE	R.VISIAQ(+0.98)FTQENTPVVWR.G	Y	45.16	1988.04	17	10.9	995.031	2	76.9092		213																																																																																																																								5360																																																																																																																							06Apr2024_DDH_3740_x02L_Slot1-11_2_8535.d	4991540	11	0	1	0	0	1	0	0	2	1	0	0	0	0	0	0	0	0	0	0	0	0	0	1	1	0	0	0	0	0	1	0	0	1	1	0	0	0	0	0	0	0	0	0	0	0	0	0	0	0	0	0	0	0	0	0	0	0	0	0	0	0	0	0	0	0	0	0	0	0	0	0	0	0	0	1	0	0	0	0	0	0	0	0	0	0	0	0	0	0	0	0	0	0	0	0	0	0	0	0	0	0	0	0	0	0	0	0	0	0	0	0	0	0	0	0	0	0	0	0	0	193	209	Deamidation (NQ)	Q6:Deamidation (NQ):37.81	88637	1.1648-1.1871
638	MMAR_4212|mrp|CDS|5189008-5190168|+|Mrp-related	TRUE	R.VISIAQFTQ(+0.98)ENTPVVWR.G	Y	48.42	1988.04	17	-5	663.679	3	76.7312																																																																																	356																																																																																																																								7780																																								06Apr2024_DDH_3740_x04L_Slot1-13_2_8543.d	4911302	6	0	0	1	0	1	0	0	0	0	0	1	0	0	0	0	0	0	0	0	0	0	0	0	0	0	0	0	0	0	0	0	0	0	0	1	1	0	0	0	0	0	0	0	0	0	0	0	0	0	0	0	0	0	0	0	0	0	0	0	0	0	0	0	0	0	0	0	0	0	0	0	0	0	0	0	0	0	0	0	0	1	0	0	0	0	0	0	0	0	0	0	0	0	0	0	0	0	0	0	0	0	0	0	0	0	0	0	0	0	0	0	0	0	0	0	0	0	0	0	0	193	209	Deamidation (NQ)	Q9:Deamidation (NQ):0.00	96464	0.9170-0.9398
638	MMAR_4212|mrp|CDS|5189008-5190168|+|Mrp-related	TRUE	R.VISIAQFTQEN(+0.98)TPVVWR.G	Y	24.65	1988.04	17	0.5	995.022	2	76.9327																																																																																																																																																																																																																																																	06Apr2024_DDH_3740_x10L_Slot1-20_1_8564.d	4963613	3	0	0	0	0	0	0	0	0	0	0	0	0	0	0	0	0	0	0	0	0	0	1	0	0	0	0	0	1	0	0	0	0	0	0	0	0	0	0	0	0	0	0	0	0	0	0	0	0	0	0	0	0	0	0	0	0	0	0	0	0	0	0	0	0	0	0	0	0	0	0	0	0	0	0	0	0	0	0	0	1	0	0	0	0	0	0	0	0	0	0	0	0	0	0	0	0	0	0	0	0	0	0	0	0	0	0	0	0	0	0	0	0	0	0	0	0	0	0	0	0	193	209	Deamidation (NQ)	N11:Deamidation (NQ):0.00	95936	1.1657-1.1880
638	MMAR_4212|mrp|CDS|5189008-5190168|+|Mrp-related	TRUE	R.VISIAQFTQENTPVVWR.G	Y	68.19	1987.05	17	7.2	994.529	2	77.341	2850	3340	2400	169	1960	1990		3040	2320	3000	410	449	724	659	557				1490	1630	2130	1330	1390	1400	2470	2200	2400	2130	2740	2910	999	1260	1670	2610	3140	2220																																					2900	3790	3900	5290	5640	5510	3140	2830	1920		291	476	5330	5740	4770				1480	1680	1780																												68700	73000	32500	20800	21400	54800		41000	57800	32500	5090	22000	9810	8850	6730				18200	17300	44100	25300	13200	27600	28600	24500	24800	26400	48300	74800	11500	17000	15300	21800	43900	23100																																					41600	74700	162000	93800	97200	113000	32300	29400	17800		6090	6620	124000	102000	116000				28500	34600	37000																												29Feb2024_DDH_3740DDA_x31_Slot1-43_2_8302.d	4730558	204	6	4	3	6	3	5	3	4	4	3	2	3	4	2	3	0	0	1	4	6	3	4	3	3	4	3	5	6	4	5	1	1	1	2	4	1	0	0	0	0	0	0	0	0	0	0	0	0	0	0	0	0	0	0	0	0	0	0	1	0	0	0	0	0	0	0	0	0	0	0	0	0	4	6	8	6	7	9	3	3	3	2	2	1	8	6	5	0	0	0	4	5	5	0	0	0	0	0	0	0	0	0	0	0	0	0	0	0	0	0	0	0	0	0	0	0	0	0	0	0	193	209			94631	1.1413-1.1637
638	MMAR_4212|mrp|CDS|5189008-5190168|+|Mrp-related	TRUE	R.VSLDVM(+15.99)SDEQ(+0.98)R.T	Y	13.36	1294.57	11	-16.5	648.274	2	28.5902																																																																																																																																																																																																																																																	29Feb2024_DDH_3740DDA_x27_Slot1-39_1_8287.d	2297253	1	0	0	0	0	0	0	0	0	0	0	0	0	0	0	0	0	0	0	0	0	0	0	0	0	0	0	0	0	0	0	0	0	0	0	0	0	0	0	0	0	0	0	0	0	0	0	0	0	0	0	0	0	0	0	0	0	0	0	0	0	0	0	0	0	0	0	0	0	0	0	0	0	0	0	0	0	0	0	1	0	0	0	0	0	0	0	0	0	0	0	0	0	0	0	0	0	0	0	0	0	0	0	0	0	0	0	0	0	0	0	0	0	0	0	0	0	0	0	0	0	87	97	Deamidation (NQ); Oxidation (M)	M6:Oxidation (M):1000.00;Q10:Deamidation (NQ):1000.00	18687	0.9320-0.9545
638	MMAR_4212|mrp|CDS|5189008-5190168|+|Mrp-related	TRUE	R.VSLDVM(+15.99)SDEQR.T	Y	55.78	1293.59	11	4	647.795	2	28.8697			203				164		172			305									115													149																																							3420	1420	1180	2190	955	920	1310	1220	2560	540		504	4770	4420	4190				1010	955	2100		334	311																											4530				6780		7320			5730									4140													12600																																							51800	30500	13700	36500	11700	11900	17900	15000	75200	7290		8070	47000	46400	46100				25600	11400	26900		6110	5100																									29Feb2024_DDH_3740DDA_x32_Slot1-44_2_8305.d	2290060	119	1	2	2	1	3	2	2	2	2	3	1	2	2	1	3	1	2	2	1	2	1	2	2	7	3	1	1	1	2	2	2	1	4	3	1	2	0	0	0	0	0	0	0	0	0	0	0	0	0	0	0	0	0	0	0	0	0	0	0	0	0	0	0	0	0	0	0	0	0	0	0	0	4	3	2	3	1	1	1	2	5	1	1	1	2	2	2	2	2	0	2	2	3	2	2	1	0	0	0	0	0	0	0	0	0	0	0	0	0	0	0	0	0	0	0	0	0	0	0	0	87	97	Oxidation (M)	M6:Oxidation (M):1000.00	13348	0.9257-0.9482
638	MMAR_4212|mrp|CDS|5189008-5190168|+|Mrp-related	TRUE	R.VSLDVMSDEQ(+0.98)R.T	Y	23.5	1278.58	11	14.9	640.301	2	41.1764																																																																																																																																																																																																																																																	06Apr2024_DDH_3740_x03L_Slot1-12_3_8539.d	3322869	1	0	0	0	0	0	0	0	0	1	0	0	0	0	0	0	0	0	0	0	0	0	0	0	0	0	0	0	0	0	0	0	0	0	0	0	0	0	0	0	0	0	0	0	0	0	0	0	0	0	0	0	0	0	0	0	0	0	0	0	0	0	0	0	0	0	0	0	0	0	0	0	0	0	0	0	0	0	0	0	0	0	0	0	0	0	0	0	0	0	0	0	0	0	0	0	0	0	0	0	0	0	0	0	0	0	0	0	0	0	0	0	0	0	0	0	0	0	0	0	0	87	97	Deamidation (NQ)	Q10:Deamidation (NQ):1000.00	29238	0.9443-0.9670
638	MMAR_4212|mrp|CDS|5189008-5190168|+|Mrp-related	TRUE	R.VSLDVMSDEQR.T	Y	51.24	1277.59	11	-1.6	639.799	2	41.1024	2560	2590	2650	1600		1520	2550	2330	2450	2370	2440	2300	893	857	942				1880	1760	1960	868	452	773	2080	1820	1730	2580	2260	2150	976	868	695	2020	1990	1700																																					500	425	408	2400	2270	2350	259	276	383					1130	1010					220	143																												53300	24300	24800	16000		15600	24100	22700	48100	22200	22800	22900	12700	9950	10800				34900	16700	40100	10100	10900	19700	39100	40300	18200	44900	45000	19800	11200	10800	9460	18200	18400	34400																																					6610	6220	5520	20900	57400	20200	7540	6050	10500					12300	12400					3270	2510																												06Apr2024_DDH_3740_x05L_Slot1-14_3_8547.d	3320068	72	2	1	1	2	0	1	2	1	2	1	1	1	1	2	1	1	1	1	2	1	2	2	1	2	2	2	2	2	2	1	1	1	1	1	1	2	0	0	0	0	0	0	0	0	0	0	0	0	0	0	0	0	0	0	0	0	0	0	0	0	0	0	0	0	0	0	0	0	0	0	0	0	1	1	2	1	3	1	2	2	2	0	0	0	1	1	1	0	0	0	1	1	2	0	0	0	0	0	0	0	0	0	0	0	0	0	0	0	0	0	0	0	0	0	0	0	0	0	0	0	87	97			28291	0.9579-0.9806
638	MMAR_4212|mrp|CDS|5189008-5190168|+|Mrp-related	TRUE	R.VT(+45.03)Q(+0.98)AVADVPGTGDVR.V	Y	34.88	1529.78	15	3.5	765.889	2	58.361																																																																																			954																																																																																																																								13700																																						29Feb2024_DDH_3740DDA_x28_Slot1-40_2_8291.d	3771031	1	0	0	0	0	0	0	0	0	0	0	0	0	0	0	0	0	0	0	0	0	0	0	0	0	0	0	0	0	0	0	0	0	0	0	0	0	0	0	0	0	0	0	0	0	0	0	0	0	0	0	0	0	0	0	0	0	0	0	0	0	0	0	0	0	0	0	0	0	0	0	0	0	0	0	0	0	0	0	0	0	0	0	1	0	0	0	0	0	0	0	0	0	0	0	0	0	0	0	0	0	0	0	0	0	0	0	0	0	0	0	0	0	0	0	0	0	0	0	0	0	72	86	D3 O-Acylation (STY); Deamidation (NQ)	T2:D3 O-Acylation (STY):66.16;Q3:Deamidation (NQ):1000.00	58396	1.0526-1.0750
638	MMAR_4212|mrp|CDS|5189008-5190168|+|Mrp-related	TRUE	R.VT(+45.03)QAVADVPGTGDVR.V	Y	48.26	1528.79	15	-1	765.394	2	58.5019																419																																																															633		280																																																							5550																																																															15500		7980																																								29Feb2024_DDH_3740DDA_x31_Slot1-43_3_8303.d	3772527	8	0	0	0	0	0	0	0	0	0	0	0	0	0	0	0	1	0	0	0	0	0	0	0	0	0	0	0	0	0	0	0	0	0	0	0	0	0	0	0	0	0	0	0	0	0	0	0	0	0	0	0	0	0	0	0	0	0	0	0	0	0	0	0	0	0	0	0	0	0	0	0	0	0	0	0	0	0	0	3	0	1	0	0	0	1	0	0	0	0	0	0	0	1	0	0	0	0	0	0	0	0	0	0	0	0	0	0	0	0	0	0	0	0	0	0	0	0	0	0	1	72	86	D3 O-Acylation (STY)	T2:D3 O-Acylation (STY):124.12	61746	1.0409-1.0633
638	MMAR_4212|mrp|CDS|5189008-5190168|+|Mrp-related	TRUE	R.VTQ(+0.98)AVADVPGTGDVR.V	Y	24.67	1484.75	15	8.4	743.384	2	35.0582																																																																																																																																																																																																																																																	06Apr2024_DDH_3740_x12L_Slot1-22_2_8571.d	2824845	1	0	0	0	0	0	0	0	0	0	0	0	0	0	0	0	0	0	0	0	0	0	0	0	0	0	0	0	0	0	0	0	0	0	0	1	0	0	0	0	0	0	0	0	0	0	0	0	0	0	0	0	0	0	0	0	0	0	0	0	0	0	0	0	0	0	0	0	0	0	0	0	0	0	0	0	0	0	0	0	0	0	0	0	0	0	0	0	0	0	0	0	0	0	0	0	0	0	0	0	0	0	0	0	0	0	0	0	0	0	0	0	0	0	0	0	0	0	0	0	0	72	86	Deamidation (NQ)	Q3:Deamidation (NQ):1000.00	27159	0.9906-1.0132
638	MMAR_4212|mrp|CDS|5189008-5190168|+|Mrp-related	TRUE	R.VTQAVADVPGTGDVR.V	Y	64.41	1483.76	15	0.5	742.88	2	35.1971	1690	1580	1780		1040	782	1730	1480	1370	978	1450	1490		548	430		184		1120	1110	1290	525	616	498	1280	1130	1120	1290	1430	1430	623	560	751	1110	1250	1330																																					2620	2580	2180	3780	3550	3530	2160	2250	2240	981	983		4300	4190	4100				1800	2560	1770	477	468	445																									21300	39200	41300		40100	22900	37100	38600	33300	16900	16200	14300		8140	7570		6830		15400	14800	46200	7380	10000	7810	14800	37900	13200	34400	32800	30800	8920	8450	10100	16900	31000	30200																																					28900	64600	49200	81600	72300	75600	45300	45200	21600	11700	10800		43200	83600	78400				60000	42800	54000	7040	7010	11400																									29Feb2024_DDH_3740DDA_x32_Slot1-44_1_8304.d	2557520	111	2	2	3	1	3	2	2	2	2	1	1	1	0	1	1	1	2	1	1	2	4	1	2	1	1	4	2	2	2	2	1	2	1	2	2	3	0	0	0	0	0	0	0	0	0	0	0	0	0	0	0	0	0	0	0	0	0	1	0	0	0	0	0	0	0	0	0	0	0	0	0	0	3	3	2	3	3	2	2	3	2	1	1	1	2	2	4	1	0	0	3	2	3	1	1	2	0	0	0	0	0	0	0	0	0	0	0	0	0	0	0	0	0	0	0	0	0	0	0	0	72	86			19394	0.9779-1.0004
638	MMAR_4212|mrp|CDS|5189008-5190168|+|Mrp-related	TRUE	R.VYAVAS(+45.03)GKGGVGK.S	Y	36.17	1236.69	13	6.3	619.354	2	27.5149																																																																																																																																																																																																																																																	06Apr2024_DDH_3740_x01L_Slot1-10_2_8532.d	2566394	2	0	1	0	0	0	0	0	0	0	0	0	0	0	0	0	0	0	0	0	0	0	0	0	0	0	0	0	0	0	0	0	0	0	0	0	0	0	0	0	0	0	0	0	0	0	0	0	0	0	0	0	0	0	0	0	0	0	0	0	0	0	0	0	0	0	0	0	0	0	0	0	0	0	0	0	0	0	0	0	0	0	0	0	0	1	0	0	0	0	0	0	0	0	0	0	0	0	0	0	0	0	0	0	0	0	0	0	0	0	0	0	0	0	0	0	0	0	0	0	0	124	136	D3 O-Acylation (STY)	S6:D3 O-Acylation (STY):109.97	16217	0.9197-0.9425
638	MMAR_4212|mrp|CDS|5189008-5190168|+|Mrp-related	TRUE	R.VYAVAS(+45.03)GKGGVGK(+45.03)STVTVNLAAAM(+15.99)AAR.G	Y	47.69	2654.43	27	1.1	885.808	3	61.7399																																																																																																																																																																																																																																																	29Feb2024_DDH_3740DDA_x29_Slot1-41_2_8294.d	3756637	5	0	0	0	0	0	0	0	0	0	0	0	0	0	0	0	0	0	0	0	0	0	0	0	0	0	0	0	0	0	0	0	0	0	0	0	0	0	0	0	0	0	0	0	0	0	0	0	0	0	0	0	0	0	0	0	0	0	0	0	0	0	0	0	0	0	0	0	0	0	0	0	0	1	1	0	0	0	1	0	1	0	0	0	0	0	1	0	0	0	0	0	0	0	0	0	0	0	0	0	0	0	0	0	0	0	0	0	0	0	0	0	0	0	0	0	0	0	0	0	0	124	150	D3 Acetylation (K); D3 O-Acylation (STY); Oxidation (M)	S6:D3 O-Acylation (STY):31.27;K13:D3 Acetylation (K):55.60;M24:Oxidation (M):1000.00	80155	1.1806-1.2030
638	MMAR_4212|mrp|CDS|5189008-5190168|+|Mrp-related	TRUE	R.VYAVASGK(+45.03)GGVGK.S	Y	38.02	1236.69	13	-4.3	619.342	2	27.4099																																																																																																																																																																																																																																																	29Feb2024_DDH_3740DDA_x29_Slot1-41_3_8295.d	2027161	3	0	0	1	0	0	0	0	0	0	1	0	0	0	0	0	0	0	0	0	0	0	0	0	0	0	0	0	0	0	0	0	0	0	0	0	0	0	0	0	0	0	0	0	0	0	0	0	0	0	0	0	0	0	0	0	0	0	0	0	0	0	0	0	0	0	0	0	0	0	0	0	0	0	0	0	0	0	0	0	0	0	0	0	0	0	0	1	0	0	0	0	0	0	0	0	0	0	0	0	0	0	0	0	0	0	0	0	0	0	0	0	0	0	0	0	0	0	0	0	0	124	136	D3 Acetylation (K)	K8:D3 Acetylation (K):18.40	21133	0.9103-0.9329
638	MMAR_4212|mrp|CDS|5189008-5190168|+|Mrp-related	TRUE	R.VYAVASGK(+45.03)GGVGK(+45.03)STVTVN(+0.98)LAAAM(+15.99)AAR.G	Y	32.79	2655.42	27	8.8	886.143	3	61.8079																																																																																					70.1																																																																																																																								4130																																				29Feb2024_DDH_3740DDA_x29_Slot1-41_1_8293.d	3703463	2	0	0	0	0	0	0	0	0	0	0	0	0	0	0	0	0	0	0	0	0	0	0	0	0	0	0	0	0	0	0	0	0	0	0	0	0	0	0	0	0	0	0	0	0	0	0	0	0	0	0	0	0	0	0	0	0	0	0	0	0	0	0	0	0	0	0	0	0	0	0	0	0	0	0	0	0	0	0	0	0	0	0	0	0	2	0	0	0	0	0	0	0	0	0	0	0	0	0	0	0	0	0	0	0	0	0	0	0	0	0	0	0	0	0	0	0	0	0	0	0	124	150	D3 Acetylation (K); D3 Acetylation (K); Deamidation (NQ); Oxidation (M)	K8:D3 Acetylation (K):1000.00;K13:D3 Acetylation (K):1000.00;N19:Deamidation (NQ):1000.00;M24:Oxidation (M):1000.00	80747	1.1771-1.1994
638	MMAR_4212|mrp|CDS|5189008-5190168|+|Mrp-related	TRUE	R.VYAVASGK(+45.03)GGVGK(+45.03)STVTVNLAAAM(+15.99)AAR.G	Y	49.07	2654.43	27	-5.3	885.803	3	61.84																																																																																																																																																																																																																																																	29Feb2024_DDH_3740DDA_x27_Slot1-39_3_8289.d	3928952	7	0	0	0	0	0	0	0	0	0	0	0	0	0	0	0	0	0	0	0	0	0	0	0	0	0	0	0	0	0	0	0	0	0	0	0	0	0	0	0	0	0	0	0	0	0	0	0	0	0	0	0	0	0	0	0	0	0	0	0	0	0	0	0	0	0	0	0	0	0	0	0	0	1	1	1	1	0	0	0	0	1	0	0	0	1	0	1	0	0	0	0	0	0	0	0	0	0	0	0	0	0	0	0	0	0	0	0	0	0	0	0	0	0	0	0	0	0	0	0	0	124	150	D3 Acetylation (K); D3 Acetylation (K); Oxidation (M)	K8:D3 Acetylation (K):1000.00;K13:D3 Acetylation (K):1000.00;M24:Oxidation (M):1000.00	71705	1.1789-1.2012
638	MMAR_4212|mrp|CDS|5189008-5190168|+|Mrp-related	TRUE	R.VYAVASGK(+45.03)GGVGKS(+45.03)TVTVNLAAAM(+15.99)AAR.G	Y	44.56	2654.43	27	-2.2	885.808	3	61.8219																																																																																																																																																																																																																																																	29Feb2024_DDH_3740DDA_x25_Slot1-37_3_8281.d	3731665	3	0	0	0	0	0	0	0	0	0	0	0	0	0	0	0	0	0	0	0	0	0	0	0	0	0	0	0	0	0	0	0	0	0	0	0	0	0	0	0	0	0	0	0	0	0	0	0	0	0	0	0	0	0	0	0	0	0	0	0	0	0	0	0	0	0	0	0	0	0	0	0	0	1	0	1	0	1	0	0	0	0	0	0	0	0	0	0	0	0	0	0	0	0	0	0	0	0	0	0	0	0	0	0	0	0	0	0	0	0	0	0	0	0	0	0	0	0	0	0	0	124	150	D3 Acetylation (K); D3 O-Acylation (STY); Oxidation (M)	K8:D3 Acetylation (K):22.07;S14:D3 O-Acylation (STY):17.01;M24:Oxidation (M):1000.00	75577	1.1824-1.2048
638	MMAR_4212|mrp|CDS|5189008-5190168|+|Mrp-related	TRUE	R.VYAVASGKGGVGK(+45.03).S	Y	37.71	1236.69	13	-4	619.347	2	27.5352																																																																																																																																																																																																																																																	06Apr2024_DDH_3740_x01L_Slot1-10_1_8531.d	2609224	1	1	0	0	0	0	0	0	0	0	0	0	0	0	0	0	0	0	0	0	0	0	0	0	0	0	0	0	0	0	0	0	0	0	0	0	0	0	0	0	0	0	0	0	0	0	0	0	0	0	0	0	0	0	0	0	0	0	0	0	0	0	0	0	0	0	0	0	0	0	0	0	0	0	0	0	0	0	0	0	0	0	0	0	0	0	0	0	0	0	0	0	0	0	0	0	0	0	0	0	0	0	0	0	0	0	0	0	0	0	0	0	0	0	0	0	0	0	0	0	0	124	136	D3 Acetylation (K)	K13:D3 Acetylation (K):10.19	16405	0.9197-0.9425
638	MMAR_4212|mrp|CDS|5189008-5190168|+|Mrp-related	TRUE	R.VYAVASGKGGVGKSTVTVN(+0.98)LAAAMAAR.G	Y	12.71	2549.36	27	-0.5	1275.69	2	66.6066																																																					6490																																																																																																																								62700																																																																				06Apr2024_DDH_3740_x18L_Slot1-29_2_8593.d	4936436	1	0	0	0	0	0	0	0	0	0	0	0	0	0	0	0	0	0	0	0	0	0	0	0	0	0	0	0	0	0	0	0	0	0	0	0	0	0	0	0	0	0	0	0	0	0	0	0	0	0	0	0	0	1	0	0	0	0	0	0	0	0	0	0	0	0	0	0	0	0	0	0	0	0	0	0	0	0	0	0	0	0	0	0	0	0	0	0	0	0	0	0	0	0	0	0	0	0	0	0	0	0	0	0	0	0	0	0	0	0	0	0	0	0	0	0	0	0	0	0	0	124	150	Deamidation (NQ)	N19:Deamidation (NQ):1000.00	37241	1.3083-1.3303
638	MMAR_4212|mrp|CDS|5189008-5190168|+|Mrp-related	TRUE	S.I(+45.03)ALQTR.Q	N	15.69	745.453	6	0.4	373.732	2	43.6656																																																																																																																																																																																																																																																	06Apr2024_DDH_3740_x05L_Slot1-14_1_8545.d	3395076	2	0	0	0	0	0	0	0	0	0	0	0	0	1	0	0	1	0	0	0	0	0	0	0	0	0	0	0	0	0	0	0	0	0	0	0	0	0	0	0	0	0	0	0	0	0	0	0	0	0	0	0	0	0	0	0	0	0	0	0	0	0	0	0	0	0	0	0	0	0	0	0	0	0	0	0	0	0	0	0	0	0	0	0	0	0	0	0	0	0	0	0	0	0	0	0	0	0	0	0	0	0	0	0	0	0	0	0	0	0	0	0	0	0	0	0	0	0	0	0	0	276	281	D3 Acetylation (N-term)	I1:D3 Acetylation (N-term):1000.00	30993	0.7491-0.7722
638	MMAR_4212|mrp|CDS|5189008-5190168|+|Mrp-related	TRUE	S.IALQTR.Q	N	22.95	700.423	6	-4.6	351.216	2	17.3547	983		1580	823		1140			673	1580	1230	758		326									740			1180		1260		1130	242			827	964	824																																					3680	3350	3380	4930	4970	5010	2960	2790	2750		915	725	3520	3550	3660						2560		196																										24500		22200	22600		24300			15200	24800	19300	18700	14900	10000									10400			14200		17600		18100	7370			12100	14900	10800																																					74200	72600	69400	51300	97100	112000	62300	27400	60700		11800	11900	78100	42100	73700						33700		7440																										06Apr2024_DDH_3740_x10L_Slot1-20_2_8565.d	2053573	92	2	1	2	3	1	2	2	0	1	1	2	2	2	2	1	1	1	1	2	0	0	1	1	1	1	1	1	2	2	1	1	1	2	2	1	2	0	0	0	0	0	0	0	0	0	0	0	0	1	1	1	0	0	0	0	0	0	2	1	1	1	1	2	0	0	0	0	0	0	0	0	0	2	2	2	1	2	3	3	1	2	1	1	1	2	2	2	0	0	1	1	0	1	0	1	1	0	0	0	0	0	0	0	0	0	0	0	0	0	0	0	0	0	0	0	0	0	0	0	0	276	281			8611	0.7111-0.7343
640	MMAR_1431|zntA|CDS|1733300-1735738|+|cation	TRUE	K.A(+45.03)AAQ(+0.98)Q(+0.98)AR.A	Y	16.78	761.375	7	8.4	381.693	2	11.9075																																																																																																																																																																																																																																																	29Feb2024_DDH_3740DDA_x28_Slot1-40_1_8290.d	1535816	1	0	0	0	0	0	0	0	0	0	0	0	0	0	0	0	0	0	0	0	0	0	0	0	0	0	0	0	0	0	0	0	0	0	0	0	0	0	0	0	0	0	0	0	0	0	0	0	0	0	0	0	0	0	0	0	0	0	0	0	0	0	0	0	0	0	0	0	0	0	0	0	0	0	0	0	0	0	0	0	0	0	1	0	0	0	0	0	0	0	0	0	0	0	0	0	0	0	0	0	0	0	0	0	0	0	0	0	0	0	0	0	0	0	0	0	0	0	0	0	0	216	222	D3 Acetylation (N-term); Deamidation (NQ); Deamidation (NQ)	A1:D3 Acetylation (N-term):1000.00;Q4:Deamidation (NQ):1000.00;Q5:Deamidation (NQ):1000.00	3485	0.7118-0.7346
640	MMAR_1431|zntA|CDS|1733300-1735738|+|cation	TRUE	R.A(+45.03)EVN(+0.98)GKPVLVGR.R	Y	17.7	1283.73	12	-12.3	642.857	2	58.163																																																																																																																																																																																																																																																	29Feb2024_DDH_3740DDA_x25_Slot1-37_1_8279.d	3478458	1	0	0	0	0	0	0	0	0	0	0	0	0	0	0	0	0	0	0	0	0	0	0	0	0	0	0	0	0	0	0	0	0	0	0	0	0	0	0	0	0	0	0	0	0	0	0	0	0	0	0	0	0	0	0	0	0	0	0	0	0	0	0	0	0	0	0	0	0	0	0	0	0	1	0	0	0	0	0	0	0	0	0	0	0	0	0	0	0	0	0	0	0	0	0	0	0	0	0	0	0	0	0	0	0	0	0	0	0	0	0	0	0	0	0	0	0	0	0	0	0	562	573	D3 Acetylation (N-term); Deamidation (NQ)	A1:D3 Acetylation (N-term):1000.00;N4:Deamidation (NQ):1000.00	70806	0.9914-1.0139
640	MMAR_1431|zntA|CDS|1733300-1735738|+|cation	TRUE	R.A(+45.03)PHSADVPVTGVVR.T	Y	57.12	1448.78	14	1.8	725.396	2	43.1486																																																																																																																																																																																																																																																	06Apr2024_DDH_3740_x06L_Slot1-15_1_8548.d	3475693	6	0	0	0	0	0	0	0	0	0	0	0	0	0	0	0	1	1	0	0	0	0	0	0	0	0	0	0	0	0	0	0	0	2	0	0	0	0	0	0	0	0	0	0	0	0	0	0	0	0	0	0	0	0	0	0	0	0	0	0	0	0	0	0	0	0	0	0	0	0	0	0	0	0	0	0	0	0	0	0	0	0	0	1	1	0	0	0	0	0	0	0	0	0	0	0	0	0	0	0	0	0	0	0	0	0	0	0	0	0	0	0	0	0	0	0	0	0	0	0	0	95	108	D3 Acetylation (N-term)	A1:D3 Acetylation (N-term):1000.00	23545	0.9915-1.0141
640	MMAR_1431|zntA|CDS|1733300-1735738|+|cation	TRUE	R.AIGLSRQ(+0.98)TLR.T	Y	14.26	1114.65	10	-19.5	558.317	2	52.4421																																																																																																																																																																																																																																																	06Apr2024_DDH_3740_x06L_Slot1-15_2_8549.d	3967027	1	0	0	0	0	0	0	0	0	0	0	0	0	0	0	0	0	1	0	0	0	0	0	0	0	0	0	0	0	0	0	0	0	0	0	0	0	0	0	0	0	0	0	0	0	0	0	0	0	0	0	0	0	0	0	0	0	0	0	0	0	0	0	0	0	0	0	0	0	0	0	0	0	0	0	0	0	0	0	0	0	0	0	0	0	0	0	0	0	0	0	0	0	0	0	0	0	0	0	0	0	0	0	0	0	0	0	0	0	0	0	0	0	0	0	0	0	0	0	0	0	733	742	Deamidation (NQ)	Q7:Deamidation (NQ):1000.00	34693	0.8814-0.9042
640	MMAR_1431|zntA|CDS|1733300-1735738|+|cation	TRUE	R.APHSADVPVTGVVR.T	Y	43.63	1403.75	14	-2.8	468.921	3	29.6605																																																																																																																																																																																																																																																	06Apr2024_DDH_3740_x04L_Slot1-13_2_8543.d	2598431	19	1	2	0	0	0	0	0	0	0	2	1	2	0	0	0	0	0	0	0	0	0	0	1	0	0	0	1	0	1	0	0	0	0	1	0	2	0	0	0	0	0	0	0	0	0	0	0	0	0	0	0	0	0	0	0	0	0	0	0	0	0	0	0	0	0	0	0	0	0	0	0	0	0	0	0	2	0	2	0	0	0	0	0	0	0	0	1	0	0	0	0	0	0	0	0	0	0	0	0	0	0	0	0	0	0	0	0	0	0	0	0	0	0	0	0	0	0	0	0	0	95	108			20444	0.7574-0.7805
640	MMAR_1431|zntA|CDS|1733300-1735738|+|cation	TRUE	R.ATGKTSEAIS(+45.03)K.L	Y	12.09	1136.61	11	-16.6	569.301	2	23.2351											428																																																																																																																								3750																																																																																																														06Apr2024_DDH_3740_x04L_Slot1-13_2_8543.d	2284044	1	0	0	0	0	0	0	0	0	0	0	1	0	0	0	0	0	0	0	0	0	0	0	0	0	0	0	0	0	0	0	0	0	0	0	0	0	0	0	0	0	0	0	0	0	0	0	0	0	0	0	0	0	0	0	0	0	0	0	0	0	0	0	0	0	0	0	0	0	0	0	0	0	0	0	0	0	0	0	0	0	0	0	0	0	0	0	0	0	0	0	0	0	0	0	0	0	0	0	0	0	0	0	0	0	0	0	0	0	0	0	0	0	0	0	0	0	0	0	0	0	275	285	D3 O-Acylation (STY)	S10:D3 O-Acylation (STY):10.65	13821	0.8842-0.9070
640	MMAR_1431|zntA|CDS|1733300-1735738|+|cation	TRUE	R.G(+45.03)LEIPSATGFANLAGHGVR.A	Y	58.2	1911	19	2	956.507	2	75.1013																																	73.2																																																																																																																								2300																																																																																								06Apr2024_DDH_3740_x06L_Slot1-15_1_8548.d	5036659	6	0	0	0	0	0	0	0	0	0	0	0	0	0	0	0	1	0	0	1	0	1	0	0	0	0	0	0	0	0	0	0	1	2	0	0	0	0	0	0	0	0	0	0	0	0	0	0	0	0	0	0	0	0	0	0	0	0	0	0	0	0	0	0	0	0	0	0	0	0	0	0	0	0	0	0	0	0	0	0	0	0	0	0	0	0	0	0	0	0	0	0	0	0	0	0	0	0	0	0	0	0	0	0	0	0	0	0	0	0	0	0	0	0	0	0	0	0	0	0	0	543	561	D3 Acetylation (N-term)	G1:D3 Acetylation (N-term):1000.00	66085	1.2880-1.3101
640	MMAR_1431|zntA|CDS|1733300-1735738|+|cation	TRUE	R.GLEIPSATGFANLAGHGVR.A	Y	46.89	1865.97	19	5.2	623	3	63.487																																																																																																																																																																																																																																																	06Apr2024_DDH_3740_x01L_Slot1-10_1_8531.d	4368273	1	1	0	0	0	0	0	0	0	0	0	0	0	0	0	0	0	0	0	0	0	0	0	0	0	0	0	0	0	0	0	0	0	0	0	0	0	0	0	0	0	0	0	0	0	0	0	0	0	0	0	0	0	0	0	0	0	0	0	0	0	0	0	0	0	0	0	0	0	0	0	0	0	0	0	0	0	0	0	0	0	0	0	0	0	0	0	0	0	0	0	0	0	0	0	0	0	0	0	0	0	0	0	0	0	0	0	0	0	0	0	0	0	0	0	0	0	0	0	0	0	543	561			66993	0.9616-0.9842
640	MMAR_1431|zntA|CDS|1733300-1735738|+|cation	TRUE	R.I(+45.03)AAAVESGSEHPIGAAIVAGAR.E	Y	66.32	2091.12	22	2.3	1046.56	2	69.6473																															246	144	175																																																																																																																						4870	3210	4300																																																																																								06Apr2024_DDH_3740_x06L_Slot1-15_2_8549.d	4807765	15	0	0	0	0	0	0	0	0	0	0	0	0	0	0	0	3	2	1	1	1	1	0	0	0	0	0	0	0	0	0	1	1	1	0	0	0	0	0	0	0	0	0	0	0	0	0	0	0	0	0	0	0	0	0	0	0	0	0	0	0	0	0	0	0	0	0	0	0	0	0	0	0	0	0	0	0	0	0	1	0	0	1	1	0	0	0	0	0	0	0	0	0	0	0	0	0	0	0	0	0	0	0	0	0	0	0	0	0	0	0	0	0	0	0	0	0	0	0	0	0	519	540	D3 Acetylation (N-term)	I1:D3 Acetylation (N-term):1000.00	57817	1.2916-1.3136
640	MMAR_1431|zntA|CDS|1733300-1735738|+|cation	TRUE	R.IAAAVESGSEHPIGAAIVAGAR.E	Y	46.87	2046.09	22	5.5	683.037	3	45.2661																																																																																																																																																																																																																																																	06Apr2024_DDH_3740_x01L_Slot1-10_2_8532.d	3431030	2	0	1	0	0	0	0	0	0	0	0	0	0	0	0	0	0	0	0	0	0	0	0	0	0	0	0	0	0	0	0	1	0	0	0	0	0	0	0	0	0	0	0	0	0	0	0	0	0	0	0	0	0	0	0	0	0	0	0	0	0	0	0	0	0	0	0	0	0	0	0	0	0	0	0	0	0	0	0	0	0	0	0	0	0	0	0	0	0	0	0	0	0	0	0	0	0	0	0	0	0	0	0	0	0	0	0	0	0	0	0	0	0	0	0	0	0	0	0	0	0	519	540			37283	0.8915-0.9143
640	MMAR_1431|zntA|CDS|1733300-1735738|+|cation	TRUE	K.IDTVVFDKTGTLTRAQMRLTDVIAGK.R	Y	11.37	2848.55	26	-19.7	950.496	3	84.0673																																																																																																																																																																																																																																																	29Feb2024_DDH_3740DDA_x36_Slot1-49_2_8321.d	9296579	1	0	0	0	0	0	0	0	0	0	0	0	0	0	0	0	0	0	0	0	0	0	0	0	0	0	0	0	0	0	0	0	0	0	0	0	0	0	0	0	0	0	0	0	0	0	0	0	0	0	0	0	0	0	0	0	0	0	0	0	0	0	0	0	0	0	0	0	0	0	0	0	0	0	0	0	0	0	0	0	0	0	0	0	0	0	0	0	0	0	0	0	0	0	0	0	0	0	0	0	0	0	0	0	0	0	0	1	0	0	0	0	0	0	0	0	0	0	0	0	0	484	509			22871	1.0418-1.0642
640	MMAR_1431|zntA|CDS|1733300-1735738|+|cation	TRUE	K.IPVDGEVTDGR.A	Y	18.87	1156.57	11	-5.4	579.284	2	62.1741																																																																																																																																																																																																																																																	29Feb2024_DDH_3740DDA_x33_Slot1-46_3_8311.d	12552814	2	0	0	0	0	0	0	0	0	0	0	0	0	0	0	0	0	0	0	0	0	0	0	0	0	0	0	0	0	0	0	0	0	0	0	0	0	0	0	0	0	0	0	0	0	0	0	0	0	0	0	0	0	0	0	0	0	0	0	0	0	0	0	0	0	0	0	0	0	0	0	0	0	0	0	0	0	0	0	0	0	0	0	0	0	0	0	0	0	0	0	0	0	0	0	0	0	0	0	1	0	0	0	0	0	0	0	0	0	0	0	0	0	0	0	1	0	0	0	0	0	324	334			7723	0.8904-0.9130
640	MMAR_1431|zntA|CDS|1733300-1735738|+|cation	TRUE	R.K(+45.03)LVDESDLVLPDHLAAAAAELEQQGR.T	Y	44.99	2832.47	26	4.9	945.163	3	85.2835																																																																																																																																																																																																																																																	06Apr2024_DDH_3740_x03L_Slot1-12_2_8538.d	5493555	1	0	0	0	0	0	0	0	1	0	0	0	0	0	0	0	0	0	0	0	0	0	0	0	0	0	0	0	0	0	0	0	0	0	0	0	0	0	0	0	0	0	0	0	0	0	0	0	0	0	0	0	0	0	0	0	0	0	0	0	0	0	0	0	0	0	0	0	0	0	0	0	0	0	0	0	0	0	0	0	0	0	0	0	0	0	0	0	0	0	0	0	0	0	0	0	0	0	0	0	0	0	0	0	0	0	0	0	0	0	0	0	0	0	0	0	0	0	0	0	0	575	600	D3 Acetylation (N-term)	K1:D3 Acetylation (N-term):1000.00	94707	1.0393-1.0618
640	MMAR_1431|zntA|CDS|1733300-1735738|+|cation	TRUE	D.KTGTLTRAQ(+0.98)MR.L	Y	15.54	1262.68	11	0.6	632.343	2	77.1171																																																																																																																																																																																																																																																	06Apr2024_DDH_3740_x12L_Slot1-22_1_8570.d	4855797	1	0	0	0	0	0	0	0	0	0	0	0	0	0	0	0	0	0	0	0	0	0	0	0	0	0	0	0	0	0	0	0	0	0	1	0	0	0	0	0	0	0	0	0	0	0	0	0	0	0	0	0	0	0	0	0	0	0	0	0	0	0	0	0	0	0	0	0	0	0	0	0	0	0	0	0	0	0	0	0	0	0	0	0	0	0	0	0	0	0	0	0	0	0	0	0	0	0	0	0	0	0	0	0	0	0	0	0	0	0	0	0	0	0	0	0	0	0	0	0	0	491	501	Deamidation (NQ)	Q9:Deamidation (NQ):1000.00	97506	0.9361-0.9588
640	MMAR_1431|zntA|CDS|1733300-1735738|+|cation	TRUE	R.L(+42.01)EVVSVASGR.M	Y	17	1057.58	10	13.3	529.798	2	50.3599																																																																																																																																																																																																																																																	29Feb2024_DDH_3740DDA_x37_Slot1-50_3_8325.d	4804525	1	0	0	0	0	0	0	0	0	0	0	0	0	0	0	0	0	0	0	0	0	0	0	0	0	0	0	0	0	0	0	0	0	0	0	0	0	0	0	0	0	0	0	0	0	0	0	0	0	0	0	0	0	0	0	0	0	0	0	0	0	0	0	0	0	0	0	0	0	0	0	0	0	0	0	0	0	0	0	0	0	0	0	0	0	0	0	0	0	0	0	0	0	0	0	0	0	0	0	0	0	0	0	0	0	0	0	0	0	0	0	1	0	0	0	0	0	0	0	0	0	13	22	Acetylation (Protein N-term)	L1:Acetylation (Protein N-term):1000.00	11935	0.8497-0.8724
640	MMAR_1431|zntA|CDS|1733300-1735738|+|cation	TRUE	R.L(+42.01)EVVSVASGRMR.V	Y	13.11	1344.72	12	-15.3	673.348	2	42.3109																																																																																																																																																																																																																																																	29Feb2024_DDH_3740DDA_x29_Slot1-41_2_8294.d	2795911	1	0	0	0	0	0	0	0	0	0	0	0	0	0	0	0	0	0	0	0	0	0	0	0	0	0	0	0	0	0	0	0	0	0	0	0	0	0	0	0	0	0	0	0	0	0	0	0	0	0	0	0	0	0	0	0	0	0	0	0	0	0	0	0	0	0	0	0	0	0	0	0	0	0	0	0	0	0	0	0	0	0	0	0	0	0	1	0	0	0	0	0	0	0	0	0	0	0	0	0	0	0	0	0	0	0	0	0	0	0	0	0	0	0	0	0	0	0	0	0	0	13	24	Acetylation (Protein N-term)	L1:Acetylation (Protein N-term):1000.00	42721	0.9536-0.9761
640	MMAR_1431|zntA|CDS|1733300-1735738|+|cation	TRUE	R.L(+45.03)EVVSVASGR.M	Y	43.09	1060.6	10	-5.3	531.296	2	65.9609																											119																																																																																																																								5260																																																																																														29Feb2024_DDH_3740DDA_x28_Slot1-40_1_8290.d	4173183	3	0	0	0	0	0	0	0	0	0	0	0	0	0	0	0	0	0	0	0	0	0	0	0	0	0	0	1	0	0	0	0	0	0	0	0	0	0	0	0	0	0	0	0	0	0	0	0	0	0	0	0	0	0	0	0	0	0	0	0	0	0	0	0	0	0	0	0	0	0	0	0	0	0	0	0	0	0	0	0	0	0	1	1	0	0	0	0	0	0	0	0	0	0	0	0	0	0	0	0	0	0	0	0	0	0	0	0	0	0	0	0	0	0	0	0	0	0	0	0	0	13	22	D3 Acetylation (Protein N-term)	L1:D3 Acetylation (Protein N-term):1000.00	72135	0.8751-0.8977
640	MMAR_1431|zntA|CDS|1733300-1735738|+|cation	TRUE	R.LEVVSVASGR.M	Y	40.17	1015.57	10	-9.8	508.783	2	34.4397																																		168		159																																																							192	139																																																														8760		3170																																																							8660	7530																													06Apr2024_DDH_3740_x04L_Slot1-13_2_8543.d	2831241	26	1	0	1	0	0	0	0	1	2	1	1	0	0	0	0	0	0	0	0	1	1	0	0	0	1	0	1	1	0	2	0	1	0	2	1	1	0	0	0	0	0	0	0	0	0	0	0	0	0	0	0	0	0	0	0	0	0	0	0	0	0	0	0	0	0	0	0	0	0	0	0	0	0	0	0	0	0	0	0	1	1	0	0	0	0	0	0	0	0	0	2	2	0	0	0	0	0	0	0	0	0	0	0	0	0	0	0	0	0	0	0	0	0	0	1	0	0	0	0	0	13	22			26139	0.8283-0.8512
640	MMAR_1431|zntA|CDS|1733300-1735738|+|cation	TRUE	T.LMS(+45.03)GQLDGVVR.A	Y	11.94	1218.65	11	-12.6	610.323	2	40.6431																																																																																																																																																																																																																																																	06Apr2024_DDH_3740_x16L_Slot1-26_3_8588.d	4801128	1	0	0	0	0	0	0	0	0	0	0	0	0	0	0	0	0	0	0	0	0	0	0	0	0	0	0	0	0	0	0	0	0	0	0	0	0	0	0	0	0	0	0	0	0	0	0	0	1	0	0	0	0	0	0	0	0	0	0	0	0	0	0	0	0	0	0	0	0	0	0	0	0	0	0	0	0	0	0	0	0	0	0	0	0	0	0	0	0	0	0	0	0	0	0	0	0	0	0	0	0	0	0	0	0	0	0	0	0	0	0	0	0	0	0	0	0	0	0	0	0	722	732	D3 O-Acylation (STY)	S3:D3 O-Acylation (STY):1000.00	7611	0.9752-0.9978
640	MMAR_1431|zntA|CDS|1733300-1735738|+|cation	TRUE	V.LPDHLAAAAAELEQ(+0.98)QGR.T	Y	14.07	1789.9	17	-5.6	597.634	3	53.7348																																																																																																																																																																																																																																																	06Apr2024_DDH_3740_x07L_Slot1-16_2_8554.d	3922812	2	0	0	0	0	0	0	0	0	0	0	0	0	0	0	0	0	0	0	0	1	0	0	0	0	0	0	0	1	0	0	0	0	0	0	0	0	0	0	0	0	0	0	0	0	0	0	0	0	0	0	0	0	0	0	0	0	0	0	0	0	0	0	0	0	0	0	0	0	0	0	0	0	0	0	0	0	0	0	0	0	0	0	0	0	0	0	0	0	0	0	0	0	0	0	0	0	0	0	0	0	0	0	0	0	0	0	0	0	0	0	0	0	0	0	0	0	0	0	0	0	584	600	Deamidation (NQ)	Q14:Deamidation (NQ):0.00	47025	0.8485-0.8714
640	MMAR_1431|zntA|CDS|1733300-1735738|+|cation	TRUE	M(+15.99)TTDVLAGADAR.L	Y	12.07	1235.58	12	-19	618.779	2	37.9611																																																																																						651																																																																																																																								8630																																			29Feb2024_DDH_3740DDA_x29_Slot1-41_2_8294.d	2582379	1	0	0	0	0	0	0	0	0	0	0	0	0	0	0	0	0	0	0	0	0	0	0	0	0	0	0	0	0	0	0	0	0	0	0	0	0	0	0	0	0	0	0	0	0	0	0	0	0	0	0	0	0	0	0	0	0	0	0	0	0	0	0	0	0	0	0	0	0	0	0	0	0	0	0	0	0	0	0	0	0	0	0	0	0	0	1	0	0	0	0	0	0	0	0	0	0	0	0	0	0	0	0	0	0	0	0	0	0	0	0	0	0	0	0	0	0	0	0	0	0	1	12	Oxidation (M)	M1:Oxidation (M):1000.00	35910	0.9130-0.9356
640	MMAR_1431|zntA|CDS|1733300-1735738|+|cation	TRUE	M(+42.01)TTDVLAGADAR.L	Y	18.83	1261.6	12	5.6	631.806	2	46.8804																																																																																																																																																																																																																																																	06Apr2024_DDH_3740_x06L_Slot1-15_3_8550.d	3686742	1	0	0	0	0	0	0	0	0	0	0	0	0	0	0	0	0	0	1	0	0	0	0	0	0	0	0	0	0	0	0	0	0	0	0	0	0	0	0	0	0	0	0	0	0	0	0	0	0	0	0	0	0	0	0	0	0	0	0	0	0	0	0	0	0	0	0	0	0	0	0	0	0	0	0	0	0	0	0	0	0	0	0	0	0	0	0	0	0	0	0	0	0	0	0	0	0	0	0	0	0	0	0	0	0	0	0	0	0	0	0	0	0	0	0	0	0	0	0	0	0	1	12	Acetylation (Protein N-term)	M1:Acetylation (Protein N-term):1000.00	28800	0.9206-0.9434
640	MMAR_1431|zntA|CDS|1733300-1735738|+|cation	TRUE	R.M(+45.03)(+15.99)RVHVS(+45.03)GFGVDAVR.A	Y	16.23	1634.85	14	1.2	818.422	2	48.0866																																																																																												139																																																																																																																								3280																													29Feb2024_DDH_3740DDA_x31_Slot1-43_2_8302.d	3289937	1	0	0	0	0	0	0	0	0	0	0	0	0	0	0	0	0	0	0	0	0	0	0	0	0	0	0	0	0	0	0	0	0	0	0	0	0	0	0	0	0	0	0	0	0	0	0	0	0	0	0	0	0	0	0	0	0	0	0	0	0	0	0	0	0	0	0	0	0	0	0	0	0	0	0	0	0	0	0	0	0	0	0	0	0	0	0	0	0	0	0	0	1	0	0	0	0	0	0	0	0	0	0	0	0	0	0	0	0	0	0	0	0	0	0	0	0	0	0	0	0	23	36	D3 Acetylation (N-term); D3 O-Acylation (STY); Oxidation (M)	M1:D3 Acetylation (N-term):1000.00;M1:Oxidation (M):1000.00;S6:D3 O-Acylation (STY):1000.00	43583	1.0355-1.0580
640	MMAR_1431|zntA|CDS|1733300-1735738|+|cation	TRUE	M(+45.03)TTDVLAGADAR.L	Y	16.18	1264.62	12	-14.6	633.299	2	58.4912																																																																																																																																																																																																																																																	29Feb2024_DDH_3740DDA_x34_Slot1-47_2_8313.d	7019304	1	0	0	0	0	0	0	0	0	0	0	0	0	0	0	0	0	0	0	0	0	0	0	0	0	0	0	0	0	0	0	0	0	0	0	0	0	0	0	0	0	0	0	0	0	0	0	0	0	0	0	0	0	0	0	0	0	0	0	0	0	0	0	0	0	0	0	0	0	0	0	0	0	0	0	0	0	0	0	0	0	0	0	0	0	0	0	0	0	0	0	0	0	0	0	0	0	0	0	0	0	1	0	0	0	0	0	0	0	0	0	0	0	0	0	0	0	0	0	0	0	1	12	D3 Acetylation (Protein N-term)	M1:D3 Acetylation (Protein N-term):1000.00	12111	0.8823-0.9049
640	MMAR_1431|zntA|CDS|1733300-1735738|+|cation	TRUE	MTT(+45.03)DVLAGADAR.L	Y	11.82	1264.62	12	-13.5	633.302	2	58.5971																																																																																																																																																																																																																																																	29Feb2024_DDH_3740DDA_x40_Slot1-53_1_8334.d	6319005	1	0	0	0	0	0	0	0	0	0	0	0	0	0	0	0	0	0	0	0	0	0	0	0	0	0	0	0	0	0	0	0	0	0	0	0	0	0	0	0	0	0	0	0	0	0	0	0	0	0	0	0	0	0	0	0	0	0	0	0	0	0	0	0	0	0	0	0	0	0	0	0	0	0	0	0	0	0	0	0	0	0	0	0	0	0	0	0	0	0	0	0	0	0	0	0	0	0	0	0	0	0	0	0	0	0	0	0	0	0	0	0	0	0	0	0	0	0	1	0	0	1	12	D3 O-Acylation (STY)	T3:D3 O-Acylation (STY):0.00	13551	0.8986-0.9211
640	MMAR_1431|zntA|CDS|1733300-1735738|+|cation	TRUE	R.R(+45.03)QPDPVLR.I	Y	17.03	1024.59	8	-10.7	513.288	2	24.6631																																																																																														118																																																																																																																								2900																											29Feb2024_DDH_3740DDA_x32_Slot1-44_1_8304.d	2050117	1	0	0	0	0	0	0	0	0	0	0	0	0	0	0	0	0	0	0	0	0	0	0	0	0	0	0	0	0	0	0	0	0	0	0	0	0	0	0	0	0	0	0	0	0	0	0	0	0	0	0	0	0	0	0	0	0	0	0	0	0	0	0	0	0	0	0	0	0	0	0	0	0	0	0	0	0	0	0	0	0	0	0	0	0	0	0	0	0	0	0	0	0	0	1	0	0	0	0	0	0	0	0	0	0	0	0	0	0	0	0	0	0	0	0	0	0	0	0	0	0	511	518	D3 Acetylation (N-term)	R1:D3 Acetylation (N-term):1000.00	10717	0.8090-0.8316
640	MMAR_1431|zntA|CDS|1733300-1735738|+|cation	TRUE	A.RLEVVSVASGR.M	Y	15.58	1171.67	11	-2.6	586.834	2	79.7339																																																																																																																																																																																																																																																	29Feb2024_DDH_3740DDA_x36_Slot1-49_1_8320.d	8563747	1	0	0	0	0	0	0	0	0	0	0	0	0	0	0	0	0	0	0	0	0	0	0	0	0	0	0	0	0	0	0	0	0	0	0	0	0	0	0	0	0	0	0	0	0	0	0	0	0	0	0	0	0	0	0	0	0	0	0	0	0	0	0	0	0	0	0	0	0	0	0	0	0	0	0	0	0	0	0	0	0	0	0	0	0	0	0	0	0	0	0	0	0	0	0	0	0	0	0	0	0	0	0	0	0	0	1	0	0	0	0	0	0	0	0	0	0	0	0	0	0	12	22			21442	0.9022-0.9247
640	MMAR_1431|zntA|CDS|1733300-1735738|+|cation	TRUE	R.RQPDPVLR.I	Y	13.93	979.556	8	-5.9	490.78	2	63.3692																																																																																																																																																																																																																																																	06Apr2024_DDH_3740_x04L_Slot1-13_1_8542.d	4215726	1	0	0	0	0	0	0	0	0	0	1	0	0	0	0	0	0	0	0	0	0	0	0	0	0	0	0	0	0	0	0	0	0	0	0	0	0	0	0	0	0	0	0	0	0	0	0	0	0	0	0	0	0	0	0	0	0	0	0	0	0	0	0	0	0	0	0	0	0	0	0	0	0	0	0	0	0	0	0	0	0	0	0	0	0	0	0	0	0	0	0	0	0	0	0	0	0	0	0	0	0	0	0	0	0	0	0	0	0	0	0	0	0	0	0	0	0	0	0	0	0	511	518			73890	0.8402-0.8631
640	MMAR_1431|zntA|CDS|1733300-1735738|+|cation	TRUE	M.T(+42.01)TDVLAGADAR.L	Y	35.82	1130.56	11	2.9	566.285	2	44.9155																																																																																																																																																																																																																																																	06Apr2024_DDH_3740_x11L_Slot1-21_1_8567.d	3471053	13	0	0	0	0	0	0	0	0	0	0	0	0	0	0	0	1	0	0	1	0	0	0	0	0	0	0	0	0	0	0	1	1	2	1	0	0	0	0	0	0	0	0	0	0	0	0	0	0	0	0	0	0	0	0	0	0	0	0	0	0	0	0	0	0	0	0	0	0	0	0	0	0	0	0	0	0	0	0	0	0	0	0	0	0	1	1	0	0	0	0	0	0	0	2	2	0	0	0	0	0	0	0	0	0	0	0	0	0	0	0	0	0	0	0	0	0	0	0	0	0	2	12	Acetylation (Protein N-term)	T1:Acetylation (Protein N-term):1000.00	34664	0.9179-0.9407
640	MMAR_1431|zntA|CDS|1733300-1735738|+|cation	TRUE	T.T(+45.03)(+45.03)DVLAGADAR.L	Y	14.52	1077.56	10	-11.4	539.778	2	60.7483																																																																																																																																																																																																																																																	06Apr2024_DDH_3740_x14L_Slot1-24_1_8578.d	7127120	1	0	0	0	0	0	0	0	0	0	0	0	0	0	0	0	0	0	0	0	0	0	0	0	0	0	0	0	0	0	0	0	0	0	0	0	0	0	0	0	1	0	0	0	0	0	0	0	0	0	0	0	0	0	0	0	0	0	0	0	0	0	0	0	0	0	0	0	0	0	0	0	0	0	0	0	0	0	0	0	0	0	0	0	0	0	0	0	0	0	0	0	0	0	0	0	0	0	0	0	0	0	0	0	0	0	0	0	0	0	0	0	0	0	0	0	0	0	0	0	0	3	12	D3 Acetylation (Protein N-term); D3 O-Acylation (STY)	T1:D3 Acetylation (Protein N-term):1000.00;T1:D3 O-Acylation (STY):1000.00	14249	0.8714-0.8942
640	MMAR_1431|zntA|CDS|1733300-1735738|+|cation	TRUE	R.TAAAIAQQ(+0.98)VGIDQ(+0.98)V.L	Y	12.93	1385.7	14	15.2	693.868	2	44.224																																																																																																																																																																																																																																																	06Apr2024_DDH_3740_x21L_Slot1-32_2_8604.d	3800088	1	0	0	0	0	0	0	0	0	0	0	0	0	0	0	0	0	0	0	0	0	0	0	0	0	0	0	0	0	0	0	0	0	0	0	0	0	0	0	0	0	0	0	0	0	0	0	0	0	0	0	0	0	0	0	0	0	0	0	0	0	0	1	0	0	0	0	0	0	0	0	0	0	0	0	0	0	0	0	0	0	0	0	0	0	0	0	0	0	0	0	0	0	0	0	0	0	0	0	0	0	0	0	0	0	0	0	0	0	0	0	0	0	0	0	0	0	0	0	0	0	649	662	Deamidation (NQ); Deamidation (NQ)	Q8:Deamidation (NQ):17.01;Q13:Deamidation (NQ):22.09	15147	0.9434-0.9661
640	MMAR_1431|zntA|CDS|1733300-1735738|+|cation	TRUE	R.TAVFVGQDDQVVGVLAVADTVK.D	Y	11.63	2230.18	22	-2	1116.09	2	73.7446																																																																																																																																																																																																																																																	06Apr2024_DDH_3740_x07L_Slot1-16_3_8555.d	4925541	1	0	0	0	0	0	0	0	0	0	0	0	0	0	0	0	0	0	0	0	0	1	0	0	0	0	0	0	0	0	0	0	0	0	0	0	0	0	0	0	0	0	0	0	0	0	0	0	0	0	0	0	0	0	0	0	0	0	0	0	0	0	0	0	0	0	0	0	0	0	0	0	0	0	0	0	0	0	0	0	0	0	0	0	0	0	0	0	0	0	0	0	0	0	0	0	0	0	0	0	0	0	0	0	0	0	0	0	0	0	0	0	0	0	0	0	0	0	0	0	0	601	622			82893	1.2084-1.2306
640	MMAR_1431|zntA|CDS|1733300-1735738|+|cation	TRUE	K.TGTLTRAQMR.L	Y	12.41	1133.6	10	-8.5	567.794	2	57.4215																																																																																							1570																																																																																																																								22700																																		29Feb2024_DDH_3740DDA_x29_Slot1-41_3_8295.d	3500731	1	0	0	0	0	0	0	0	0	0	0	0	0	0	0	0	0	0	0	0	0	0	0	0	0	0	0	0	0	0	0	0	0	0	0	0	0	0	0	0	0	0	0	0	0	0	0	0	0	0	0	0	0	0	0	0	0	0	0	0	0	0	0	0	0	0	0	0	0	0	0	0	0	0	0	0	0	0	0	0	0	0	0	0	0	0	0	1	0	0	0	0	0	0	0	0	0	0	0	0	0	0	0	0	0	0	0	0	0	0	0	0	0	0	0	0	0	0	0	0	0	492	501			71758	0.8941-0.9166
640	MMAR_1431|zntA|CDS|1733300-1735738|+|cation	TRUE	R.V(+45.03)RPGEK(+45.03)IPVDGEVTDGR.A	Y	30.32	1913.01	17	2.9	957.505	2	50.921																																																																																																																																																																																																																																																	29Feb2024_DDH_3740DDA_x28_Slot1-40_1_8290.d	3432705	6	0	0	0	0	0	0	0	0	0	0	0	0	0	0	0	1	0	1	0	0	0	0	0	0	0	0	0	0	0	0	1	1	0	0	0	0	0	0	0	0	0	0	0	0	0	0	0	0	0	0	0	0	0	0	0	0	0	0	0	0	0	0	0	0	0	0	0	0	0	0	0	0	0	0	0	0	0	0	0	0	0	2	0	0	0	0	0	0	0	0	0	0	0	0	0	0	0	0	0	0	0	0	0	0	0	0	0	0	0	0	0	0	0	0	0	0	0	0	0	0	318	334	D3 Acetylation (K); D3 Acetylation (N-term)	V1:D3 Acetylation (N-term):1000.00;K6:D3 Acetylation (K):1000.00	46374	1.1162-1.1386
640	MMAR_1431|zntA|CDS|1733300-1735738|+|cation	TRUE	R.VHVSGFGVDAVR.A	Y	37.91	1241.65	12	18.5	621.842	2	36.8192																														5650																																																							214	162	4900																																																															46500																																																							3500	2840	36000																																		06Apr2024_DDH_3740_x10L_Slot1-20_3_8566.d	2953835	5	0	0	0	0	0	0	0	0	0	0	0	0	0	0	0	0	0	0	0	0	0	0	0	0	0	0	0	0	0	1	0	0	0	0	0	0	0	0	0	0	0	0	0	0	0	0	0	0	0	0	0	0	0	0	0	0	0	0	0	0	0	0	0	0	0	0	0	0	0	0	0	0	0	0	0	0	0	1	0	0	0	0	0	0	1	1	1	0	0	0	0	0	0	0	0	0	0	0	0	0	0	0	0	0	0	0	0	0	0	0	0	0	0	0	0	0	0	0	0	0	25	36			30077	0.9188-0.9416
640	MMAR_1431|zntA|CDS|1733300-1735738|+|cation	TRUE	R.VRPGEK(+45.03)IPVDGEVTDGR.A	Y	40.17	1867.98	17	-14.5	623.653	3	38.1673																																																																																																																																																																																																																																																	29Feb2024_DDH_3740DDA_x26_Slot1-38_1_8282.d	2391033	1	0	0	0	0	0	0	0	0	0	0	0	0	0	0	0	0	0	0	0	0	0	0	0	0	0	0	0	0	0	0	0	0	0	0	0	0	0	0	0	0	0	0	0	0	0	0	0	0	0	0	0	0	0	0	0	0	0	0	0	0	0	0	0	0	0	0	0	0	0	0	0	0	0	0	0	1	0	0	0	0	0	0	0	0	0	0	0	0	0	0	0	0	0	0	0	0	0	0	0	0	0	0	0	0	0	0	0	0	0	0	0	0	0	0	0	0	0	0	0	0	318	334	D3 Acetylation (K)	K6:D3 Acetylation (K):1000.00	38307	0.8280-0.8507
640	MMAR_1431|zntA|CDS|1733300-1735738|+|cation	TRUE	R.A(+45.03)AVDESM(+15.99)LTGESVPVEK(+45.03)TVGDR.V	N	68.41	2395.17	22	-1.8	1198.57	2	64.5052																		190													174	237	86.3																																														267	163		1220	1200	1200			113	1620	1790	1790	665	579	188	863	909	1070													95.6	241		346	399	309																								3690													1860	3540	8300																																														3670	2990		10200	9550	22600			2060	22000	11800	10300	4590	9930	4530	9100	14700	6610													3040	2710		7060	3240	2400							29Feb2024_DDH_3740DDA_x30_Slot1-42_2_8299.d	4124079	69	0	0	0	0	0	0	0	0	0	0	0	0	1	1	0	1	1	1	0	1	1	0	0	0	0	0	0	0	0	0	2	3	3	0	0	0	0	0	0	0	0	0	0	0	0	0	0	0	0	0	0	0	0	0	0	0	0	0	0	0	0	0	0	0	0	0	0	0	0	0	0	0	0	0	0	0	0	0	2	3	2	3	3	4	2	3	1	4	4	1	1	2	2	2	2	4	0	0	0	0	0	0	0	0	0	0	0	0	1	2	0	2	1	2	1	0	0	0	0	0	335	356	D3 Acetylation (K); D3 Acetylation (N-term); Oxidation (M)	A1:D3 Acetylation (N-term):1000.00;M7:Oxidation (M):1000.00;K17:D3 Acetylation (K):1000.00	46206	1.2681-1.2903
640	MMAR_1431|zntA|CDS|1733300-1735738|+|cation	TRUE	R.A(+45.03)AVDESMLTGESVPVEK(+45.03)TVGDR.V	N	61.85	2379.17	22	1.3	1190.59	2	73.9042														324		1200	936	1010	624	804	569										855	955	939																																																122	131										90.8		823	433	417																																						4920		46500	31200	13900	7170	16200	25000										32900	14200	35100																																																4380	2910										2470		26100	11400	15600																									06Apr2024_DDH_3740_x06L_Slot1-15_3_8550.d	5005567	70	0	0	0	0	0	0	1	1	1	1	0	0	0	1	1	4	5	3	1	4	3	0	0	0	1	0	0	0	0	0	3	4	4	0	0	0	0	0	0	0	0	0	0	0	0	0	0	0	0	0	0	0	0	0	0	0	0	0	0	0	0	0	0	0	0	0	0	0	0	0	0	0	0	1	0	0	0	0	1	2	3	1	0	1	1	0	0	0	0	0	4	3	0	4	4	4	0	0	0	0	0	0	0	0	0	0	0	0	0	1	2	0	0	0	0	0	0	0	0	0	335	356	D3 Acetylation (K); D3 Acetylation (N-term)	A1:D3 Acetylation (N-term):1000.00;K17:D3 Acetylation (K):1000.00	65584	1.3347-1.3566
640	MMAR_1431|zntA|CDS|1733300-1735738|+|cation	TRUE	R.A(+45.03)AVDESMLTGESVPVEKT(+45.03)VGDR.V	N	53.85	2379.17	22	-5.4	1190.58	2	73.8965																															855																																																																																																																								11000																																																																																										06Apr2024_DDH_3740_x11L_Slot1-21_1_8567.d	4895164	1	0	0	0	0	0	0	0	0	0	0	0	0	0	0	0	0	0	0	0	0	0	0	0	0	0	0	0	0	0	0	1	0	0	0	0	0	0	0	0	0	0	0	0	0	0	0	0	0	0	0	0	0	0	0	0	0	0	0	0	0	0	0	0	0	0	0	0	0	0	0	0	0	0	0	0	0	0	0	0	0	0	0	0	0	0	0	0	0	0	0	0	0	0	0	0	0	0	0	0	0	0	0	0	0	0	0	0	0	0	0	0	0	0	0	0	0	0	0	0	0	335	356	D3 Acetylation (N-term); D3 O-Acylation (STY)	A1:D3 Acetylation (N-term):1000.00;T18:D3 O-Acylation (STY):47.92	84034	1.3259-1.3478
640	MMAR_1431|zntA|CDS|1733300-1735738|+|cation	TRUE	K.A(+45.03)PVQ(+0.98)RLADR.V	N	16.88	1070.59	9	-18.7	536.286	2	31.8669																																																																																	3660							980																																																																																																																	38100							9180																																	29Feb2024_DDH_3740DDA_x30_Slot1-42_1_8298.d	2601774	3	0	0	0	0	0	0	0	0	0	0	0	0	0	0	0	0	0	0	0	0	0	0	0	0	0	0	0	0	0	0	0	0	0	0	0	0	0	0	0	0	0	0	0	0	0	0	0	0	0	0	0	0	0	0	0	0	0	0	0	0	0	0	0	0	0	0	0	0	0	0	0	0	0	0	0	0	0	0	0	0	1	0	0	0	0	0	0	1	0	0	0	0	0	0	0	0	0	0	0	0	0	0	0	1	0	0	0	0	0	0	0	0	0	0	0	0	0	0	0	0	396	404	D3 Acetylation (N-term); Deamidation (NQ)	A1:D3 Acetylation (N-term):1000.00;Q4:Deamidation (NQ):1000.00	12663	0.8280-0.8507
640	MMAR_1431|zntA|CDS|1733300-1735738|+|cation	TRUE	R.A(+45.03)TAVGADTALAQ(+0.98)IVR.L	N	41.02	1501.82	15	15.1	751.918	2	75.5																																																																																																																																																																																																																																																	29Feb2024_DDH_3740DDA_x28_Slot1-40_1_8290.d	4643204	1	0	0	0	0	0	0	0	0	0	0	0	0	0	0	0	0	0	0	0	0	0	0	0	0	0	0	0	0	0	0	0	0	0	0	0	0	0	0	0	0	0	0	0	0	0	0	0	0	0	0	0	0	0	0	0	0	0	0	0	0	0	0	0	0	0	0	0	0	0	0	0	0	0	0	0	0	0	0	0	0	0	1	0	0	0	0	0	0	0	0	0	0	0	0	0	0	0	0	0	0	0	0	0	0	0	0	0	0	0	0	0	0	0	0	0	0	0	0	0	0	372	386	D3 Acetylation (N-term); Deamidation (NQ)	A1:D3 Acetylation (N-term):1000.00;Q12:Deamidation (NQ):1000.00	88853	1.1028-1.1252
640	MMAR_1431|zntA|CDS|1733300-1735738|+|cation	TRUE	R.A(+45.03)TAVGADTALAQIVR.L	N	71.57	1500.83	15	-3.6	751.412	2	78.5149					216					203		349	1430				4710	4570	2640	3060	3160	164										3210	2630	393		476																																							949							6030	6220	6330	1750	1660	1720	5160	5400	5970	2870			7190	7010	6180													2090					1390		475		1420	1240						3570					4280		4570	13100				74700	33400	21800	24600	54400	9120										25100	43800	4170		5870																																							15300							92600	79900	42200	15100	14500	14000	50000	26900	76300	20600			87700	55100	57600													12200					10100		3630		8980	8220		29Feb2024_DDH_3740DDA_x33_Slot1-46_1_8309.d	13299263	85	0	0	0	1	1	0	0	0	0	1	0	1	1	0	0	0	2	1	1	1	2	2	2	2	0	0	1	0	0	0	0	1	3	1	0	1	0	0	0	0	0	0	0	0	0	0	0	0	0	0	0	0	0	0	0	0	0	0	0	0	1	1	1	0	0	0	0	0	0	0	0	0	0	0	2	1	1	0	0	0	0	2	2	1	1	1	1	4	2	4	1	0	0	3	2	3	1	1	1	0	1	1	2	0	1	1	2	1	2	0	1	2	1	1	1	1	1	1	2	1	372	386	D3 Acetylation (N-term)	A1:D3 Acetylation (N-term):1000.00	15353	1.0894-1.1118
640	MMAR_1431|zntA|CDS|1733300-1735738|+|cation	TRUE	R.AAVDES(+45.03)M(+15.99)LTGESVPVEK(+45.03)TVGDR.V	N	15.23	2395.17	22	17.5	799.401	3	64.3613																																																																																																																																																																																																																																																	29Feb2024_DDH_3740DDA_x28_Slot1-40_1_8290.d	4094410	1	0	0	0	0	0	0	0	0	0	0	0	0	0	0	0	0	0	0	0	0	0	0	0	0	0	0	0	0	0	0	0	0	0	0	0	0	0	0	0	0	0	0	0	0	0	0	0	0	0	0	0	0	0	0	0	0	0	0	0	0	0	0	0	0	0	0	0	0	0	0	0	0	0	0	0	0	0	0	0	0	0	1	0	0	0	0	0	0	0	0	0	0	0	0	0	0	0	0	0	0	0	0	0	0	0	0	0	0	0	0	0	0	0	0	0	0	0	0	0	0	335	356	D3 Acetylation (K); D3 O-Acylation (STY); Oxidation (M)	S6:D3 O-Acylation (STY):5.77;M7:Oxidation (M):1000.00;K17:D3 Acetylation (K):1000.00	69376	1.0400-1.0624
640	MMAR_1431|zntA|CDS|1733300-1735738|+|cation	TRUE	R.AAVDESM(+15.99)LTGESVPVEK.T	N	41.79	1776.85	17	0.5	889.419	2	41.7925																																																																																																																																																																																																																																																	29Feb2024_DDH_3740DDA_x29_Slot1-41_1_8293.d	2713969	2	0	0	0	0	0	0	0	0	0	0	0	0	0	0	0	0	0	0	0	0	0	0	0	0	0	0	0	0	0	0	0	0	0	0	0	0	0	0	0	0	0	0	0	0	0	0	0	0	0	0	0	0	0	0	0	0	0	0	0	0	0	0	0	0	0	0	0	0	0	0	0	0	0	0	0	0	0	0	0	0	0	0	0	0	1	0	1	0	0	0	0	0	0	0	0	0	0	0	0	0	0	0	0	0	0	0	0	0	0	0	0	0	0	0	0	0	0	0	0	0	335	351	Oxidation (M)	M7:Oxidation (M):1000.00	42355	1.0894-1.1118
640	MMAR_1431|zntA|CDS|1733300-1735738|+|cation	TRUE	R.AAVDESM(+15.99)LTGESVPVEK(+45.03)TVGDR.V	N	59.63	2350.14	22	-1.1	1176.06	2	52.0133	99.4	155		97.7				257			218									233	131		219		161	407	255		190	301			196			562																																					1470	733	985	1930	769	886	404		477				2260	2100	2080					1110																													2910	3640		2280				4090			5840									11800	4700		3680		3330	6290	3080		4090	7760			8540			7450																																					21800	18300	29700	35700	9850	13300	13400		20800				56100	23300	88900					71900																													29Feb2024_DDH_3740DDA_x29_Slot1-41_2_8294.d	3274262	107	2	3	2	2	2	1	2	2	1	1	2	1	1	0	2	1	0	0	1	3	2	2	1	0	1	2	2	1	1	3	0	2	2	2	2	3	0	0	0	0	0	0	0	0	0	0	0	0	0	2	1	0	0	0	0	0	0	1	0	0	0	0	0	0	0	0	0	0	0	0	0	0	4	4	4	3	1	1	2	0	2	0	0	1	4	5	5	0	0	0	2	4	3	1	0	0	0	0	0	0	1	0	0	0	0	0	0	0	0	0	1	0	0	0	0	0	0	0	0	0	335	356	D3 Acetylation (K); Oxidation (M)	M7:Oxidation (M):1000.00;K17:D3 Acetylation (K):1000.00	61280	1.2422-1.2645
640	MMAR_1431|zntA|CDS|1733300-1735738|+|cation	TRUE	R.AAVDESMLTGESVPVEK.T	N	60.86	1760.85	17	-1.7	881.426	2	50.3251										88.8	72.3	116																109	114	225																																																																																																				5150	4990	2280																3120	2300	9040																																																																																											06Apr2024_DDH_3740_x03L_Slot1-12_3_8539.d	3770345	32	2	0	1	0	0	0	1	1	1	2	2	1	0	0	0	0	0	0	0	0	0	1	0	1	0	0	2	1	1	2	0	0	0	1	2	1	0	0	0	0	0	0	0	0	0	0	0	0	0	0	0	0	0	0	0	0	0	1	1	1	0	0	0	0	0	0	0	0	0	0	0	0	0	0	0	1	3	2	0	0	0	0	0	0	0	0	0	0	0	0	0	0	0	0	0	0	0	0	0	0	0	0	0	0	0	0	0	0	0	0	0	0	0	0	0	0	0	0	0	0	335	351			41951	1.0951-1.1175
640	MMAR_1431|zntA|CDS|1733300-1735738|+|cation	TRUE	R.AAVDESMLTGESVPVEK(+45.03)TVGDR.V	N	62.43	2334.15	22	-0.1	1168.07	2	60.5665	3120	2560	2840	1710	1520	2170	3440	3330	3580	4040	3810	3870	1580	1200	724	333	287	260	3420	2990	1610	2450	2230	2320	4470	4080	3640	4350	4660	5510		2330	1310	5360	5370	5680																						376	322	271	147	163	221										306	377	398	2620	3170	2770	1020	907	916				1910	1890	1820				920	1080	935																												102000	109000	64700	64100	64100	48300	168000	70800	74400	41400	126000	73500	33600	19200	35800	5870	3940	5720	34800	147000	31900	51400	62300	28300	128000	79000	83200	173000	182000	158000		31100	28400	95800	153000	302000																						2420	11200	2500	6590	8370	4420										5050	7430	5320	26400	60000	52000	13600	12600	9140				85200	19200	55000				12300	22900	8740																												29Feb2024_DDH_3740DDA_x31_Slot1-43_3_8303.d	3871619	174	4	6	3	5	7	4	6	7	5	4	4	5	2	1	3	1	1	2	1	7	3	2	5	1	4	2	6	6	5	4	1	1	1	2	3	6	0	0	0	0	0	0	0	0	0	0	0	0	0	0	0	0	0	0	0	0	0	1	3	1	2	2	1	0	0	0	0	0	0	0	0	0	3	2	1	4	4	3	1	1	1	1	0	0	4	1	4	0	0	0	1	2	1	0	0	0	0	0	0	0	0	0	0	0	0	0	0	0	0	0	0	0	0	0	0	0	0	0	0	0	335	356	D3 Acetylation (K)	K17:D3 Acetylation (K):1000.00	65357	1.2351-1.2574
640	MMAR_1431|zntA|CDS|1733300-1735738|+|cation	TRUE	R.AAVDESMLTGESVPVEKT(+45.03)VGDR.V	N	50.61	2334.15	22	7.7	779.058	3	60.4011																																																																																																																																																																																																																																																	06Apr2024_DDH_3740_x01L_Slot1-10_3_8533.d	4182376	1	0	0	1	0	0	0	0	0	0	0	0	0	0	0	0	0	0	0	0	0	0	0	0	0	0	0	0	0	0	0	0	0	0	0	0	0	0	0	0	0	0	0	0	0	0	0	0	0	0	0	0	0	0	0	0	0	0	0	0	0	0	0	0	0	0	0	0	0	0	0	0	0	0	0	0	0	0	0	0	0	0	0	0	0	0	0	0	0	0	0	0	0	0	0	0	0	0	0	0	0	0	0	0	0	0	0	0	0	0	0	0	0	0	0	0	0	0	0	0	0	335	356	D3 O-Acylation (STY)	T18:D3 O-Acylation (STY):98.75	61861	0.9006-0.9234
640	MMAR_1431|zntA|CDS|1733300-1735738|+|cation	TRUE	R.AAVDESMLTGESVPVEKTVGDR.V	N	33.09	2289.12	22	5.8	1145.56	2	58.4077																																																																																																																																																																																																																																																	29Feb2024_DDH_3740DDA_x26_Slot1-38_2_8283.d	3428146	3	0	0	0	0	0	0	0	0	0	0	0	0	0	0	0	0	0	0	0	0	0	0	0	0	0	0	0	0	0	0	0	0	0	1	0	1	0	0	0	0	0	0	0	0	0	0	0	0	0	0	0	0	0	0	0	0	0	0	0	0	0	0	0	0	0	0	0	0	0	0	0	0	0	0	0	0	1	0	0	0	0	0	0	0	0	0	0	0	0	0	0	0	0	0	0	0	0	0	0	0	0	0	0	0	0	0	0	0	0	0	0	0	0	0	0	0	0	0	0	0	335	356			76114	1.2306-1.2529
640	MMAR_1431|zntA|CDS|1733300-1735738|+|cation	TRUE	K.APVQRLADR.V	N	11.66	1024.58	9	-10.7	513.284	2	19.9879																																																																																																																																																																																																																																																	29Feb2024_DDH_3740DDA_x30_Slot1-42_3_8300.d	2015282	1	0	0	0	0	0	0	0	0	0	0	0	0	0	0	0	0	0	0	0	0	0	0	0	0	0	0	0	0	0	0	0	0	0	0	0	0	0	0	0	0	0	0	0	0	0	0	0	0	0	0	0	0	0	0	0	0	0	0	0	0	0	0	0	0	0	0	0	0	0	0	0	0	0	0	0	0	0	0	0	0	0	0	0	0	0	0	0	0	0	1	0	0	0	0	0	0	0	0	0	0	0	0	0	0	0	0	0	0	0	0	0	0	0	0	0	0	0	0	0	0	396	404			5546	0.7981-0.8208
640	MMAR_1431|zntA|CDS|1733300-1735738|+|cation	TRUE	R.AT(+45.03)AVGADTALAQIVR.L	N	67.23	1500.83	15	-2.4	751.416	2	77.9335						109	517	355	325		474			1530	1530	5100		4570		3060											2970				370																																						1050	1160				105	4020	3770	3310			6330	1750		1720				2870	2690	2970		7010															2240																3760	5130	4460	5290		6540			29900	28500	75900		33400		24600											45500				5120																																						9860	11100				2970	29400	25800	23100			42200	15100		14000				20600	47900	21600		27600															11800											29Feb2024_DDH_3740DDA_x37_Slot1-50_2_8324.d	6102183	36	0	0	0	0	0	2	1	1	1	0	1	0	0	2	2	2	0	1	0	1	0	0	0	0	0	0	0	0	0	0	2	0	0	0	1	0	0	0	0	0	0	0	0	0	0	0	0	0	0	0	0	0	0	0	0	0	0	0	0	0	0	0	0	0	0	0	0	0	0	0	0	0	1	1	0	0	0	1	1	1	1	0	0	2	1	0	1	0	0	0	1	2	1	0	1	0	0	0	0	0	0	0	1	1	0	1	0	0	0	1	0	0	0	0	0	0	0	0	0	0	372	386	D3 O-Acylation (STY)	T2:D3 O-Acylation (STY):139.02	32187	1.0849-1.1073
640	MMAR_1431|zntA|CDS|1733300-1735738|+|cation	TRUE	R.ATAVGADTALAQ(+0.98)IVR.L	N	22	1456.79	15	11.3	729.407	2	56.828																											477		420																																																																																																																						7500		9320																																																																																												06Apr2024_DDH_3740_x09L_Slot1-19_3_8561.d	3947278	3	0	0	0	0	0	0	0	0	0	0	0	0	0	0	0	0	0	0	0	0	0	0	0	0	0	0	1	0	1	1	0	0	0	0	0	0	0	0	0	0	0	0	0	0	0	0	0	0	0	0	0	0	0	0	0	0	0	0	0	0	0	0	0	0	0	0	0	0	0	0	0	0	0	0	0	0	0	0	0	0	0	0	0	0	0	0	0	0	0	0	0	0	0	0	0	0	0	0	0	0	0	0	0	0	0	0	0	0	0	0	0	0	0	0	0	0	0	0	0	0	372	386	Deamidation (NQ)	Q12:Deamidation (NQ):1000.00	57586	1.0077-1.0303
640	MMAR_1431|zntA|CDS|1733300-1735738|+|cation	TRUE	R.ATAVGADTALAQIVR.L	N	61.54	1455.8	15	-0.8	728.9	2	57.1098	2670	2550	3070	1420	1630	1540	2080	2890	2970	2570	2880	2090	1180	741	741				1040	1460	497	531	1420	1390	1970	1980	1730	3290	3160	2220	827	768		1940	1930	2210																						188	211	184		103											2400	2890	2450	5020	4580	4340	3420	3240	3240	456		531	4900	4710	4560				1050	1500	1610																												35600	27900	63500	15800	18100	18500	27700	46600	45700	28700	56500	24600	16500	7460	7580				11300	20100	6280	12600	18400	21900	28900	40100	41800	49400	34600	41000	21400	17800		21400	25100	26700																						7850	12600	6960		3690											32400	28600	58600	80600	112000	78200	75100	28700	53900	6590		7210	93400	120000	151000				10400	13800	15100																												29Feb2024_DDH_3740DDA_x31_Slot1-43_3_8303.d	3700432	208	5	4	5	3	3	3	4	7	6	3	5	4	2	2	4	4	1	2	3	4	3	4	2	5	4	5	6	5	4	3	4	5	2	2	2	3	0	0	0	0	0	0	0	0	0	0	0	0	0	1	0	0	0	0	0	0	0	4	6	3	1	1	1	0	0	0	0	0	0	0	0	0	4	2	5	3	4	3	7	3	3	2	1	2	5	5	5	0	0	0	1	2	1	0	0	0	0	0	0	0	0	0	0	0	0	0	0	0	0	0	0	0	0	0	0	0	0	0	0	0	372	386			59176	1.0696-1.0920
640	MMAR_1431|zntA|CDS|1733300-1735738|+|cation	TRUE	T.AVGADTALAQIVRLVEQAQGGK.A	N	17.3	2194.21	22	-13.5	1098.08	2	90.5673																																																																																																																																																																																																																																																	29Feb2024_DDH_3740DDA_x32_Slot1-44_1_8304.d	5254965	1	0	0	0	0	0	0	0	0	0	0	0	0	0	0	0	0	0	0	0	0	0	0	0	0	0	0	0	0	0	0	0	0	0	0	0	0	0	0	0	0	0	0	0	0	0	0	0	0	0	0	0	0	0	0	0	0	0	0	0	0	0	0	0	0	0	0	0	0	0	0	0	0	0	0	0	0	0	0	0	0	0	0	0	0	0	0	0	0	0	0	0	0	0	1	0	0	0	0	0	0	0	0	0	0	0	0	0	0	0	0	0	0	0	0	0	0	0	0	0	0	374	395			83232	1.2698-1.2921
640	MMAR_1431|zntA|CDS|1733300-1735738|+|cation	TRUE	R.G(+45.03)AEM(+15.99)GILVK(+45.03).G	N	21.06	1022.56	9	10.6	512.285	2	66.1037																																																																																																																																																																																																																																																	29Feb2024_DDH_3740DDA_x30_Slot1-42_2_8299.d	4206958	1	0	0	0	0	0	0	0	0	0	0	0	0	0	0	0	0	0	0	0	0	0	0	0	0	0	0	0	0	0	0	0	0	0	0	0	0	0	0	0	0	0	0	0	0	0	0	0	0	0	0	0	0	0	0	0	0	0	0	0	0	0	0	0	0	0	0	0	0	0	0	0	0	0	0	0	0	0	0	0	0	0	0	0	0	0	0	0	0	1	0	0	0	0	0	0	0	0	0	0	0	0	0	0	0	0	0	0	0	0	0	0	0	0	0	0	0	0	0	0	0	465	473	D3 Acetylation (K); D3 Acetylation (N-term); Oxidation (M)	G1:D3 Acetylation (N-term):1000.00;M4:Oxidation (M):1000.00;K9:D3 Acetylation (K):1000.00	48436	0.8117-0.8344
640	MMAR_1431|zntA|CDS|1733300-1735738|+|cation	TRUE	R.G(+45.03)AEMGILVK(+45.03).G	N	31.02	1006.56	9	-5.3	504.28	2	84.4811																																																																																																																																																																																																																																																	29Feb2024_DDH_3740DDA_x32_Slot1-44_1_8304.d	4958990	1	0	0	0	0	0	0	0	0	0	0	0	0	0	0	0	0	0	0	0	0	0	0	0	0	0	0	0	0	0	0	0	0	0	0	0	0	0	0	0	0	0	0	0	0	0	0	0	0	0	0	0	0	0	0	0	0	0	0	0	0	0	0	0	0	0	0	0	0	0	0	0	0	0	0	0	0	0	0	0	0	0	0	0	0	0	0	0	0	0	0	0	0	0	1	0	0	0	0	0	0	0	0	0	0	0	0	0	0	0	0	0	0	0	0	0	0	0	0	0	0	465	473	D3 Acetylation (K); D3 Acetylation (N-term)	G1:D3 Acetylation (N-term):1000.00;K9:D3 Acetylation (K):1000.00	76481	0.8144-0.8371
640	MMAR_1431|zntA|CDS|1733300-1735738|+|cation	TRUE	K.GGEVLEAS(+45.03)K(+45.03)K.I	N	15.32	1106.61	10	0.5	554.305	2	54.5784																																																																																2370					426																																																																																																																			20300					5290																																				29Feb2024_DDH_3740DDA_x27_Slot1-39_2_8288.d	3570739	3	0	0	0	0	0	0	0	0	0	0	0	0	0	0	0	0	0	0	0	0	0	0	0	0	0	0	0	0	0	0	0	0	0	0	0	0	0	0	0	0	0	0	0	0	0	0	0	0	0	0	0	0	0	0	0	0	0	0	0	0	0	0	0	0	0	0	0	0	0	0	0	0	0	0	0	0	0	0	0	1	1	0	0	0	1	0	0	0	0	0	0	0	0	0	0	0	0	0	0	0	0	0	0	0	0	0	0	0	0	0	0	0	0	0	0	0	0	0	0	0	474	483	D3 Acetylation (K); D3 O-Acylation (STY)	S8:D3 O-Acylation (STY):1000.00;K9:D3 Acetylation (K):0.00	58336	0.8850-0.9076
640	MMAR_1431|zntA|CDS|1733300-1735738|+|cation	TRUE	K.GGEVLEAS(+45.03)KK(+45.03).I	N	11.74	1106.61	10	-3.2	554.303	2	54.8236																																																																																													2230																																																																																																																								17600																												29Feb2024_DDH_3740DDA_x31_Slot1-43_3_8303.d	3588090	1	0	0	0	0	0	0	0	0	0	0	0	0	0	0	0	0	0	0	0	0	0	0	0	0	0	0	0	0	0	0	0	0	0	0	0	0	0	0	0	0	0	0	0	0	0	0	0	0	0	0	0	0	0	0	0	0	0	0	0	0	0	0	0	0	0	0	0	0	0	0	0	0	0	0	0	0	0	0	0	0	0	0	0	0	0	0	0	0	0	0	0	0	1	0	0	0	0	0	0	0	0	0	0	0	0	0	0	0	0	0	0	0	0	0	0	0	0	0	0	0	474	483	D3 Acetylation (K); D3 O-Acylation (STY)	S8:D3 O-Acylation (STY):1000.00;K10:D3 Acetylation (K):0.00	55293	0.8733-0.8959
640	MMAR_1431|zntA|CDS|1733300-1735738|+|cation	TRUE	K.I(+45.03)DTVVFDK(+45.03)TGTLTR.A	N	55.75	1654.9	14	6.1	828.454	2	88.3944																																																																																			160						93.7					117	100																																																																																																												5200						3160					5960	2450																										29Feb2024_DDH_3740DDA_x32_Slot1-44_3_8306.d	5191608	14	0	0	0	0	0	0	0	0	0	0	0	0	0	0	0	1	0	0	0	0	0	0	0	0	0	0	0	0	0	0	0	0	0	0	0	0	0	0	0	0	0	0	0	0	0	0	0	0	0	0	0	0	0	0	0	0	0	0	0	0	0	0	0	0	0	0	0	0	0	0	0	0	0	0	0	0	0	0	0	0	0	1	1	0	0	0	0	2	2	2	0	0	0	3	1	1	0	0	0	0	0	0	0	0	0	0	0	0	0	0	0	0	0	0	0	0	0	0	0	0	484	497	D3 Acetylation (K); D3 Acetylation (N-term)	I1:D3 Acetylation (N-term):1000.00;K8:D3 Acetylation (K):1000.00	79203	1.1037-1.1261
640	MMAR_1431|zntA|CDS|1733300-1735738|+|cation	TRUE	K.IDTVVFDK.T	N	19.71	935.496	8	-2.2	468.752	2	39.4605																																																																																																																																																																																																																																																	06Apr2024_DDH_3740_x09L_Slot1-19_2_8560.d	3118383	2	0	0	0	0	0	0	0	0	0	0	0	0	0	0	0	0	0	0	0	0	0	0	0	0	0	2	0	0	0	0	0	0	0	0	0	0	0	0	0	0	0	0	0	0	0	0	0	0	0	0	0	0	0	0	0	0	0	0	0	0	0	0	0	0	0	0	0	0	0	0	0	0	0	0	0	0	0	0	0	0	0	0	0	0	0	0	0	0	0	0	0	0	0	0	0	0	0	0	0	0	0	0	0	0	0	0	0	0	0	0	0	0	0	0	0	0	0	0	0	0	484	491			31473	0.8063-0.8292
640	MMAR_1431|zntA|CDS|1733300-1735738|+|cation	TRUE	K.IDTVVFDK(+45.03)TGTLTR.A	N	53.47	1609.88	14	-1.3	805.941	2	60.4208									190	235	221		94.3								131	63.3		214	289		169	246	222	357					156	129																																											144	249						392	473																																										3400	2850	7070		1830								2580	2220		3990	3040		4400	7260	4820	5070					3180	4460																																											10400	4180						8290	14600																																		06Apr2024_DDH_3740_x07L_Slot1-16_3_8555.d	4269106	53	0	1	1	0	2	0	2	1	1	2	2	1	1	1	1	0	0	0	2	0	1	2	1	2	1	1	1	1	2	2	0	0	0	2	1	1	0	0	0	0	0	0	0	0	0	0	0	0	0	0	0	0	0	0	0	0	0	0	0	0	0	0	0	0	0	0	0	0	0	0	0	0	1	0	0	0	1	0	2	1	4	0	0	0	3	1	2	0	0	0	1	1	0	0	0	0	0	0	0	0	0	0	0	0	0	0	0	0	0	0	0	0	0	0	0	0	0	0	0	0	484	497	D3 Acetylation (K)	K8:D3 Acetylation (K):1000.00	59599	1.0708-1.0933
640	MMAR_1431|zntA|CDS|1733300-1735738|+|cation	TRUE	K.IDTVVFDKT(+45.03)GTLTR.A	N	43.74	1609.88	14	2.4	805.944	2	60.4329																				131																																																																																																																								1960																																																																																																					06Apr2024_DDH_3740_x07L_Slot1-16_2_8554.d	4251012	1	0	0	0	0	0	0	0	0	0	0	0	0	0	0	0	0	0	0	0	1	0	0	0	0	0	0	0	0	0	0	0	0	0	0	0	0	0	0	0	0	0	0	0	0	0	0	0	0	0	0	0	0	0	0	0	0	0	0	0	0	0	0	0	0	0	0	0	0	0	0	0	0	0	0	0	0	0	0	0	0	0	0	0	0	0	0	0	0	0	0	0	0	0	0	0	0	0	0	0	0	0	0	0	0	0	0	0	0	0	0	0	0	0	0	0	0	0	0	0	0	484	497	D3 O-Acylation (STY)	T9:D3 O-Acylation (STY):0.00	57264	1.0708-1.0933
640	MMAR_1431|zntA|CDS|1733300-1735738|+|cation	TRUE	K.K(+45.03)IDTVVFDK(+45.03)TGTLTR.A	N	46.21	1783	15	2.3	892.505	2	64.6732																																			110																																																																																																																								3230																																																																																						06Apr2024_DDH_3740_x12L_Slot1-22_3_8572.d	4309505	6	0	0	0	0	0	0	0	0	0	0	0	1	0	0	0	0	0	0	0	0	0	0	0	0	0	0	2	0	0	0	0	0	0	1	1	1	0	0	0	0	0	0	0	0	0	0	0	0	0	0	0	0	0	0	0	0	0	0	0	0	0	0	0	0	0	0	0	0	0	0	0	0	0	0	0	0	0	0	0	0	0	0	0	0	0	0	0	0	0	0	0	0	0	0	0	0	0	0	0	0	0	0	0	0	0	0	0	0	0	0	0	0	0	0	0	0	0	0	0	0	483	497	D3 Acetylation (K); D3 Acetylation (N-term)	K1:D3 Acetylation (N-term):1000.00;K9:D3 Acetylation (K):1000.00	73115	1.0987-1.1210
640	MMAR_1431|zntA|CDS|1733300-1735738|+|cation	TRUE	G.KAPVQR.L	N	13.75	697.423	6	-3.9	349.716	2	11.8651																																																																																																																																																																																																																																																	06Apr2024_DDH_3740_x06L_Slot1-15_1_8548.d	1967431	1	0	0	0	0	0	0	0	0	0	0	0	0	0	0	0	1	0	0	0	0	0	0	0	0	0	0	0	0	0	0	0	0	0	0	0	0	0	0	0	0	0	0	0	0	0	0	0	0	0	0	0	0	0	0	0	0	0	0	0	0	0	0	0	0	0	0	0	0	0	0	0	0	0	0	0	0	0	0	0	0	0	0	0	0	0	0	0	0	0	0	0	0	0	0	0	0	0	0	0	0	0	0	0	0	0	0	0	0	0	0	0	0	0	0	0	0	0	0	0	0	395	400			2191	0.7102-0.7334
640	MMAR_1431|zntA|CDS|1733300-1735738|+|cation	TRUE	K.KIDT(+45.03)VVFDK(+45.03)TGTLTR.A	N	40.55	1783	15	2.1	595.34	3	64.6819																																																																																																																																																																																																																																																	06Apr2024_DDH_3740_x10L_Slot1-20_1_8564.d	4358947	3	0	0	0	0	0	0	0	0	0	0	0	0	0	0	0	0	0	0	0	0	0	0	0	0	0	0	0	2	0	0	0	0	0	0	0	0	0	0	0	0	0	0	0	0	0	0	0	0	0	0	0	0	0	0	0	0	0	0	0	0	0	0	0	0	0	0	0	0	0	0	0	0	0	0	0	0	0	0	0	1	0	0	0	0	0	0	0	0	0	0	0	0	0	0	0	0	0	0	0	0	0	0	0	0	0	0	0	0	0	0	0	0	0	0	0	0	0	0	0	0	483	497	D3 Acetylation (K); D3 O-Acylation (STY)	T4:D3 O-Acylation (STY):74.55;K9:D3 Acetylation (K):51.56	73426	0.8951-0.9179
640	MMAR_1431|zntA|CDS|1733300-1735738|+|cation	TRUE	K.KIDTVVFDKT(+45.03)GTLTR.A	N	11.27	1737.97	15	-15.8	580.314	3	77.4653																																																																																																																																																																																																																																																	29Feb2024_DDH_3740DDA_x27_Slot1-39_3_8289.d	4700082	1	0	0	0	0	0	0	0	0	0	0	0	0	0	0	0	0	0	0	0	0	0	0	0	0	0	0	0	0	0	0	0	0	0	0	0	0	0	0	0	0	0	0	0	0	0	0	0	0	0	0	0	0	0	0	0	0	0	0	0	0	0	0	0	0	0	0	0	0	0	0	0	0	0	0	0	0	0	0	0	0	1	0	0	0	0	0	0	0	0	0	0	0	0	0	0	0	0	0	0	0	0	0	0	0	0	0	0	0	0	0	0	0	0	0	0	0	0	0	0	0	483	497	D3 O-Acylation (STY)	T10:D3 O-Acylation (STY):5.99	100308	0.9085-0.9311
640	MMAR_1431|zntA|CDS|1733300-1735738|+|cation	TRUE	R.L(+45.03)TDVIAGK(+45.03)R.R	N	39.13	1061.64	9	-2.5	531.821	2	65.668																															81.9																																																																																																																								6000																																																																																										06Apr2024_DDH_3740_x11L_Slot1-21_1_8567.d	4491627	8	0	0	0	0	0	0	0	0	0	0	0	0	0	0	0	0	2	0	0	1	0	0	0	0	0	0	0	0	0	0	3	0	2	0	0	0	0	0	0	0	0	0	0	0	0	0	0	0	0	0	0	0	0	0	0	0	0	0	0	0	0	0	0	0	0	0	0	0	0	0	0	0	0	0	0	0	0	0	0	0	0	0	0	0	0	0	0	0	0	0	0	0	0	0	0	0	0	0	0	0	0	0	0	0	0	0	0	0	0	0	0	0	0	0	0	0	0	0	0	0	502	510	D3 Acetylation (K); D3 Acetylation (N-term)	L1:D3 Acetylation (N-term):1000.00;K8:D3 Acetylation (K):1000.00	68910	0.8686-0.8915
640	MMAR_1431|zntA|CDS|1733300-1735738|+|cation	TRUE	R.L(+45.03)VEQAQGGK(+45.03).A	N	29.8	1018.56	9	8.2	510.283	2	50.8638																																																																																																																																																																																																																																																	29Feb2024_DDH_3740DDA_x30_Slot1-42_3_8300.d	3509400	2	0	0	0	0	0	0	0	0	0	0	0	0	0	0	0	0	0	0	0	0	0	0	0	0	0	0	0	0	0	0	0	0	0	0	0	0	0	0	0	0	0	0	0	0	0	0	0	0	0	0	0	0	0	0	0	0	0	0	0	0	0	0	0	0	0	0	0	0	0	0	0	0	0	0	0	0	0	0	0	0	0	0	0	0	0	0	0	0	0	1	0	0	0	0	0	0	0	0	0	0	0	0	0	0	0	0	0	0	0	1	0	0	0	0	0	0	0	0	0	0	387	395	D3 Acetylation (K); D3 Acetylation (N-term)	L1:D3 Acetylation (N-term):1000.00;K9:D3 Acetylation (K):1000.00	29442	0.8217-0.8443
640	MMAR_1431|zntA|CDS|1733300-1735738|+|cation	TRUE	R.L(+45.03)VEQAQGGK(+45.03)APVQR.L	N	67.07	1569.87	14	0.8	785.935	2	46.7595							152						490	440		2080	2130			961											1270	1300	1370	165	141																																						186	174	186				1680	1530	1740	2790	3090	2890	580	632	671	2200	2280	2690	1530	1570	1470	3390	3620	3790																						271		229							2500						16600	6290		21300	22600			11900											12800	15400	19400	3330	2890																																						4170	3670	13700				19300	32900	16000	53900	64000	66900	8300	7640	16800	18400	54700	75300	16100	35900	44200	61500	33100	67200																						4800		6970	29Feb2024_DDH_3740DDA_x32_Slot1-44_1_8304.d	3119283	88	0	0	0	0	2	1	1	0	3	0	2	2	2	1	1	2	2	2	1	1	1	1	1	0	1	1	1	0	0	0	1	1	1	1	1	2	0	0	0	0	0	0	0	0	0	0	0	0	0	0	0	0	0	0	0	0	0	0	0	0	0	0	0	0	0	0	0	0	0	0	0	0	1	1	3	0	0	0	2	2	2	2	2	2	1	1	2	1	2	3	1	2	3	2	2	2	0	0	0	0	0	0	0	0	0	0	0	0	1	1	1	0	1	1	0	0	0	2	3	3	387	400	D3 Acetylation (K); D3 Acetylation (N-term)	L1:D3 Acetylation (N-term):1000.00;K9:D3 Acetylation (K):1000.00	30519	1.0355-1.0580
640	MMAR_1431|zntA|CDS|1733300-1735738|+|cation	TRUE	R.L(+45.03)VEQAQGGKAPVQR.L	N	13.37	1524.85	14	0.9	509.288	3	24.4932																												1010																																																																																																																								15300																																																																																													06Apr2024_DDH_3740_x10L_Slot1-20_1_8564.d	2392517	1	0	0	0	0	0	0	0	0	0	0	0	0	0	0	0	0	0	0	0	0	0	0	0	0	0	0	0	1	0	0	0	0	0	0	0	0	0	0	0	0	0	0	0	0	0	0	0	0	0	0	0	0	0	0	0	0	0	0	0	0	0	0	0	0	0	0	0	0	0	0	0	0	0	0	0	0	0	0	0	0	0	0	0	0	0	0	0	0	0	0	0	0	0	0	0	0	0	0	0	0	0	0	0	0	0	0	0	0	0	0	0	0	0	0	0	0	0	0	0	0	387	400	D3 Acetylation (N-term)	L1:D3 Acetylation (N-term):1000.00	14762	0.8127-0.8356
640	MMAR_1431|zntA|CDS|1733300-1735738|+|cation	TRUE	Q.LDGVVR.A	N	23.15	657.381	6	-2.3	329.695	2	14.7406	442				436																																																																																																																				21200				8310																																																																																																																				06Apr2024_DDH_3740_x02L_Slot1-11_2_8535.d	1952761	5	2	0	0	0	1	0	0	0	0	0	0	0	0	0	1	0	0	0	0	0	0	0	0	0	0	0	0	0	0	0	0	0	0	0	0	0	0	0	0	0	0	0	0	0	0	0	0	0	0	1	0	0	0	0	0	0	0	0	0	0	0	0	0	0	0	0	0	0	0	0	0	0	0	0	0	0	0	0	0	0	0	0	0	0	0	0	0	0	0	0	0	0	0	0	0	0	0	0	0	0	0	0	0	0	0	0	0	0	0	0	0	0	0	0	0	0	0	0	0	0	727	732			6061	0.7028-0.7260
640	MMAR_1431|zntA|CDS|1733300-1735738|+|cation	TRUE	R.LVEQ(+0.98)AQGGK(+45.03)APVQR.L	N	55.96	1525.83	14	-3.2	763.91	2	26.3236																																																																																																																																																																																																																																																	29Feb2024_DDH_3740DDA_x29_Slot1-41_1_8293.d	1956552	10	1	0	1	0	0	0	2	0	0	1	0	0	0	0	0	0	0	0	0	0	0	0	0	0	0	0	0	0	0	0	0	0	0	0	0	1	0	0	0	0	0	0	0	0	0	0	0	0	0	0	0	0	0	0	0	0	0	0	0	0	0	0	0	0	0	0	0	0	0	0	0	0	0	0	0	1	0	1	0	1	0	0	0	0	1	0	0	0	0	0	0	0	0	0	0	0	0	0	0	0	0	0	0	0	0	0	0	0	0	0	0	0	0	0	0	0	0	0	0	0	387	400	D3 Acetylation (K); Deamidation (NQ)	Q4:Deamidation (NQ):60.92;K9:D3 Acetylation (K):1000.00	20049	0.9896-1.0121
640	MMAR_1431|zntA|CDS|1733300-1735738|+|cation	TRUE	R.LVEQAQGGK.A	N	15.28	928.498	9	-6.5	465.252	2	21.0172																																																																																																																																																																																																																																																	06Apr2024_DDH_3740_x08L_Slot1-17_1_8556.d	2265616	1	0	0	0	0	0	0	0	0	0	0	0	0	0	0	0	0	0	0	0	0	0	1	0	0	0	0	0	0	0	0	0	0	0	0	0	0	0	0	0	0	0	0	0	0	0	0	0	0	0	0	0	0	0	0	0	0	0	0	0	0	0	0	0	0	0	0	0	0	0	0	0	0	0	0	0	0	0	0	0	0	0	0	0	0	0	0	0	0	0	0	0	0	0	0	0	0	0	0	0	0	0	0	0	0	0	0	0	0	0	0	0	0	0	0	0	0	0	0	0	0	387	395			10225	0.8246-0.8476
640	MMAR_1431|zntA|CDS|1733300-1735738|+|cation	TRUE	R.LVEQAQGGK(+45.03).A	N	13.81	973.527	9	-2.1	487.768	2	33.1097																																407																																																																																																																								5850																																																																																									06Apr2024_DDH_3740_x11L_Slot1-21_2_8568.d	2869378	2	0	0	0	0	0	0	0	0	0	0	0	0	0	0	0	0	0	0	0	1	0	0	0	0	0	0	0	0	0	0	0	1	0	0	0	0	0	0	0	0	0	0	0	0	0	0	0	0	0	0	0	0	0	0	0	0	0	0	0	0	0	0	0	0	0	0	0	0	0	0	0	0	0	0	0	0	0	0	0	0	0	0	0	0	0	0	0	0	0	0	0	0	0	0	0	0	0	0	0	0	0	0	0	0	0	0	0	0	0	0	0	0	0	0	0	0	0	0	0	0	387	395	D3 Acetylation (K)	K9:D3 Acetylation (K):1000.00	20707	0.8017-0.8246
640	MMAR_1431|zntA|CDS|1733300-1735738|+|cation	TRUE	R.LVEQAQGGK(+45.03)APVQR.L	N	67.86	1524.85	14	-2.7	763.418	2	24.4313	1650	3170	3580	1030	1830	1410	3090	2530	1980	2810	1750	3020	1030	939	1290	141			2100	1400	1440	1450	945	1020	1650	2360	1560	2690	1680	2120	1150	1210	1360	2370	2440	2310																																					1540	3060	3060	5600	2680	2540	2680	2530	2420	153	596		4230	6520	4050				2360	2560	1960	650	731	694																									41300	67200	53200	14000	30400	34300	66700	39200	26600	43400	24200	82500	17700	17100	24400	3570			33900	34900	21500	26800	14400	15200	46000	63400	63100	63400	46100	53700	19100	15100	40700	92700	54200	57100																																					19200	40800	62900	66800	31900	96500	59800	62400	85000	4920	11000		98300	161000	147000				33600	65400	46500	11700	12400	10100																									29Feb2024_DDH_3740DDA_x32_Slot1-44_1_8304.d	2036916	172	3	3	3	2	3	5	3	3	3	3	4	4	2	2	2	1	1	1	2	3	3	3	2	2	4	3	4	3	2	4	2	3	4	4	4	2	0	0	0	0	0	0	0	0	0	0	0	0	1	1	1	0	0	0	0	0	0	1	1	1	1	1	1	0	0	0	0	0	0	0	0	0	1	3	3	4	3	4	3	3	4	3	3	2	3	4	3	1	0	0	3	3	2	3	2	1	0	0	0	0	0	0	0	0	0	0	0	0	0	0	0	0	0	0	0	0	0	0	0	0	387	400	D3 Acetylation (K)	K9:D3 Acetylation (K):1000.00	10494	0.9806-1.0031
640	MMAR_1431|zntA|CDS|1733300-1735738|+|cation	TRUE	R.V(+45.03)AGATVNTDGLLTVR.A	N	63.34	1530.84	15	-0.9	766.419	2	72.4272															112	1300		1370	307	437	366										300	411	347																																								163		139					1370	1430	2630	2830	2950	405	401	394	2300		3070	1020	1000	1050	2940	2890	2740															853	452	208							160															4520	13000		11700	10800	4080	4870										3840	6150	9180																																								7230		3590					13100	17900	20900	22200	44900	4320	4840	3520	10500		30300	9470	8830	9350	13500	13500	42100															5080	4190	3560							4120	29Feb2024_DDH_3740DDA_x32_Slot1-44_3_8306.d	4406433	63	0	0	0	0	0	0	0	0	0	0	0	0	2	0	2	2	1	1	2	1	1	0	0	0	0	0	0	0	0	0	1	1	2	0	0	0	0	0	0	0	0	0	0	0	0	0	0	0	0	0	0	0	0	0	0	0	0	0	0	0	0	0	0	0	0	0	0	0	0	0	0	0	2	0	1	0	0	0	1	1	1	1	1	2	1	1	1	1	1	2	1	1	1	3	3	3	1	1	0	0	0	0	0	0	0	0	0	0	1	1	1	1	2	2	1	2	1	2	1	1	357	371	D3 Acetylation (N-term)	V1:D3 Acetylation (N-term):1000.00	60657	1.0750-1.0974
640	MMAR_1431|zntA|CDS|1733300-1735738|+|cation	TRUE	R.VAGATVN(+0.98)TDGLLTVR.A	N	33.65	1486.8	15	-14	744.394	2	51.6925																																																																																																																																																																																																																																																	06Apr2024_DDH_3740_x07L_Slot1-16_1_8553.d	3806958	6	0	0	0	0	0	0	0	0	0	0	0	0	0	0	0	0	1	0	1	0	0	0	0	0	0	0	0	0	0	0	0	0	0	1	0	2	0	0	0	0	0	0	0	0	0	0	0	0	0	0	0	0	0	0	0	0	0	0	0	0	0	0	0	0	0	0	0	0	0	0	0	0	0	0	0	0	0	0	0	0	0	0	0	0	1	0	0	0	0	0	0	0	0	0	0	0	0	0	0	0	0	0	0	0	0	0	0	0	0	0	0	0	0	0	0	0	0	0	0	0	357	371	Deamidation (NQ)	N7:Deamidation (NQ):1000.00	45192	0.9978-1.0204
640	MMAR_1431|zntA|CDS|1733300-1735738|+|cation	TRUE	R.VAGATVNTDGLLTVR.A	N	66.6	1485.82	15	-0.6	743.911	2	51.5977	3000	3050	3420	2560	2300	2210	3120	3160	3140	2980	3040	3100	1990	1690	1780	899	795	793	3000	2920	2820	1610		1930		2620	2250	2730	2860	3020	1840	1650	1790	2720	2770	2720																						342															4280	3740	4150	6090	5620	5930	6050	5570	5230	2030	2210	2160	7290	6960	7280				3250	4190	4100																												59800	27900	64700	46100	23600	21700	58100	61800	29800	52700	31300	28300	35300	36000	18300	9970	11600	8390	52700	79400	60300	16500		66800		44700	24700	78300	53400	55400	19100	16800	57700	23100	25300	27400																						6340															143000	62200	59600	143000	44800	98300	138000	141000	82000	38900	19300	39500	113000	113000	125000				89000	67700	139000																												06Apr2024_DDH_3740_x06L_Slot1-15_2_8549.d	3923229	126	2	1	3	2	2	1	2	2	2	3	2	1	2	2	1	1	1	1	3	3	3	1	1	3	1	2	1	3	2	2	2	1	3	1	2	2	0	0	0	0	0	0	0	0	0	0	0	0	2	1	1	0	0	0	0	0	0	1	1	1	2	2	2	0	0	0	0	0	0	0	0	0	4	2	2	3	1	2	3	3	2	2	1	2	2	2	2	0	0	0	4	2	4	0	1	2	0	0	0	0	0	0	0	0	0	0	0	0	0	0	0	0	0	0	0	0	0	0	0	0	357	371			33537	0.9915-1.0141
640	MMAR_1431|zntA|CDS|1733300-1735738|+|cation	TRUE	K.VAMITGDNAR.T	N	13.84	1046.52	10	-13.8	524.256	2	40.7117						483																																																																																		918																																						9340																																																																																		6710																																	06Apr2024_DDH_3740_x02L_Slot1-11_3_8536.d	3212291	3	0	0	0	0	0	1	0	0	0	0	0	0	0	0	0	0	0	0	0	0	0	0	0	0	1	0	0	0	0	0	0	0	0	0	0	0	0	0	0	0	0	0	0	0	0	0	0	0	0	0	0	0	0	0	0	0	0	0	0	0	0	0	0	0	0	0	0	0	0	0	0	0	0	0	0	0	0	0	0	0	0	0	0	0	0	0	0	1	0	0	0	0	0	0	0	0	0	0	0	0	0	0	0	0	0	0	0	0	0	0	0	0	0	0	0	0	0	0	0	0	639	648			30827	0.8512-0.8741
640	MMAR_1431|zntA|CDS|1733300-1735738|+|cation	TRUE	L.VEQAQ(+0.98)GGKAPVQ(+0.98)R.L	N	12.72	1368.7	13	-8.2	685.343	2	86.146																																																																																1540																																																																																																																								10700																																									29Feb2024_DDH_3740DDA_x27_Slot1-39_3_8289.d	5126130	2	0	0	0	0	0	0	0	0	0	0	0	0	0	0	0	0	0	0	0	0	0	0	0	0	0	0	0	0	0	0	0	0	0	0	0	0	0	0	0	0	0	0	0	0	0	0	0	0	0	0	0	0	0	0	0	0	0	0	0	0	0	0	0	0	0	0	0	0	0	0	0	0	0	0	0	0	0	0	0	1	1	0	0	0	0	0	0	0	0	0	0	0	0	0	0	0	0	0	0	0	0	0	0	0	0	0	0	0	0	0	0	0	0	0	0	0	0	0	0	0	388	400	Deamidation (NQ); Deamidation (NQ)	Q5:Deamidation (NQ):80.00;Q12:Deamidation (NQ):77.76	113841	0.9932-1.0157
640	MMAR_1431|zntA|CDS|1733300-1735738|+|cation	TRUE	I.VRLVEQAQGGK.A	N	13.97	1183.67	11	-3.2	592.837	2	28.1																																																																																																																																																																																																																																																	06Apr2024_DDH_3740_x11L_Slot1-21_1_8567.d	2652879	1	0	0	0	0	0	0	0	0	0	0	0	0	0	0	0	0	0	0	0	0	0	0	0	0	0	0	0	0	0	0	1	0	0	0	0	0	0	0	0	0	0	0	0	0	0	0	0	0	0	0	0	0	0	0	0	0	0	0	0	0	0	0	0	0	0	0	0	0	0	0	0	0	0	0	0	0	0	0	0	0	0	0	0	0	0	0	0	0	0	0	0	0	0	0	0	0	0	0	0	0	0	0	0	0	0	0	0	0	0	0	0	0	0	0	0	0	0	0	0	0	385	395			15564	0.8814-0.9042
640	MMAR_1431|zntA|CDS|1733300-1735738|+|cation	TRUE	K.VTEIRR.L	N	11.79	772.456	6	-13.8	387.225	2	27.0627																																																																																		9920																																																																																																																								91500																																							29Feb2024_DDH_3740DDA_x28_Slot1-40_1_8290.d	2271217	1	0	0	0	0	0	0	0	0	0	0	0	0	0	0	0	0	0	0	0	0	0	0	0	0	0	0	0	0	0	0	0	0	0	0	0	0	0	0	0	0	0	0	0	0	0	0	0	0	0	0	0	0	0	0	0	0	0	0	0	0	0	0	0	0	0	0	0	0	0	0	0	0	0	0	0	0	0	0	0	0	0	1	0	0	0	0	0	0	0	0	0	0	0	0	0	0	0	0	0	0	0	0	0	0	0	0	0	0	0	0	0	0	0	0	0	0	0	0	0	0	672	677			14899	0.7364-0.7591
639	MMAR_3244|ctaC|CDS|3951872-3952975|-|transmembrane	TRUE	R.A(+45.03)M(+15.99)ES(+45.03)KPEGK(+45.03)DEHGEELVGPVAGR.N	Y	37.92	2572.24	23	2.3	1287.12	2	47.4604																																																																																																																																																																																																																																																	29Feb2024_DDH_3740DDA_x30_Slot1-42_1_8298.d	3360100	1	0	0	0	0	0	0	0	0	0	0	0	0	0	0	0	0	0	0	0	0	0	0	0	0	0	0	0	0	0	0	0	0	0	0	0	0	0	0	0	0	0	0	0	0	0	0	0	0	0	0	0	0	0	0	0	0	0	0	0	0	0	0	0	0	0	0	0	0	0	0	0	0	0	0	0	0	0	0	0	0	0	0	0	0	0	0	0	1	0	0	0	0	0	0	0	0	0	0	0	0	0	0	0	0	0	0	0	0	0	0	0	0	0	0	0	0	0	0	0	0	192	214	D3 Acetylation (K); D3 Acetylation (N-term); D3 O-Acylation (STY); Oxidation (M)	A1:D3 Acetylation (N-term):1000.00;M2:Oxidation (M):1000.00;S4:D3 O-Acylation (STY):1000.00;K9:D3 Acetylation (K):19.86	25681	1.3010-1.3232
639	MMAR_3244|ctaC|CDS|3951872-3952975|-|transmembrane	TRUE	R.A(+45.03)M(+15.99)ESK(+45.03)PEGK(+45.03)DEHGEELVGPVAGR.N	Y	65.04	2572.24	23	-2.5	858.409	3	47.5579																		252																																																													266	395	435	2430	2480	1830	136					90.4	467	148	444																																													4610																																																													5500	11500	6730	54200	32500	19800	3310					1540	11600	7380	11000																												29Feb2024_DDH_3740DDA_x30_Slot1-42_1_8298.d	3364854	76	0	0	0	0	0	0	0	0	0	0	0	0	0	1	2	3	3	3	2	1	1	0	0	0	0	0	0	0	0	0	3	3	3	0	0	0	0	0	0	0	0	0	0	0	0	0	0	0	0	0	0	0	0	0	0	0	0	0	0	0	0	0	0	0	0	0	0	0	0	0	0	0	1	0	1	0	0	0	1	3	1	6	5	6	1	0	0	1	6	3	5	5	6	0	0	0	0	0	0	0	0	0	0	0	0	0	0	0	0	0	0	0	0	0	0	0	0	0	0	0	192	214	D3 Acetylation (K); D3 Acetylation (K); D3 Acetylation (N-term); Oxidation (M)	A1:D3 Acetylation (N-term):1000.00;M2:Oxidation (M):1000.00;K5:D3 Acetylation (K):1000.00;K9:D3 Acetylation (K):1000.00	25800	1.0040-1.0265
639	MMAR_3244|ctaC|CDS|3951872-3952975|-|transmembrane	TRUE	R.A(+45.03)MES(+45.03)KPEGK(+45.03)DEHGEELVGPVAGR.N	Y	42.85	2556.25	23	-1.1	1279.12	2	52.9217																																																																																																																																																																																																																																																	06Apr2024_DDH_3740_x06L_Slot1-15_1_8548.d	3952037	4	0	0	0	0	0	0	0	0	0	0	0	0	0	0	0	2	0	1	0	0	0	0	0	0	0	0	0	0	0	0	0	0	0	0	0	0	0	0	0	0	0	1	0	0	0	0	0	0	0	0	0	0	0	0	0	0	0	0	0	0	0	0	0	0	0	0	0	0	0	0	0	0	0	0	0	0	0	0	0	0	0	0	0	0	0	0	0	0	0	0	0	0	0	0	0	0	0	0	0	0	0	0	0	0	0	0	0	0	0	0	0	0	0	0	0	0	0	0	0	0	192	214	D3 Acetylation (K); D3 Acetylation (N-term); D3 O-Acylation (STY)	A1:D3 Acetylation (N-term):1000.00;S4:D3 O-Acylation (STY):1000.00;K9:D3 Acetylation (K):5.55	35462	1.2660-1.2880
639	MMAR_3244|ctaC|CDS|3951872-3952975|-|transmembrane	TRUE	R.A(+45.03)MESK(+45.03)PEGK(+45.03)DEHGEELVGPVAGR.N	Y	61.08	2556.25	23	-0.7	853.085	3	52.8713													288	351		486	535	432	430	492	304										635	1620	1250																																																																																																				5540	19200		7660	10700	5750	6670	6460	6790										9820	31000	16500																																																																																								06Apr2024_DDH_3740_x06L_Slot1-15_2_8549.d	3987955	57	0	0	0	1	1	0	0	0	0	0	0	0	4	7	2	2	5	2	4	3	3	0	0	0	0	0	0	0	0	0	4	6	5	0	0	1	0	0	0	1	2	0	0	0	0	0	0	0	0	0	0	0	0	0	0	0	0	0	0	0	0	0	0	0	0	0	0	0	0	0	0	0	0	0	0	0	0	0	1	0	0	0	1	1	0	0	0	0	0	0	0	0	0	1	0	0	0	0	0	0	0	0	0	0	0	0	0	0	0	0	0	0	0	0	0	0	0	0	0	0	192	214	D3 Acetylation (K); D3 Acetylation (K); D3 Acetylation (N-term)	A1:D3 Acetylation (N-term):1000.00;K5:D3 Acetylation (K):1000.00;K9:D3 Acetylation (K):1000.00	35227	1.0123-1.0348
639	MMAR_3244|ctaC|CDS|3951872-3952975|-|transmembrane	TRUE	R.A(+45.03)MESKPEGK(+45.03)DEHGEELVGPVAGR.N	Y	24.78	2511.22	23	-5.7	1256.6	2	42.8026																																																																																																																																																																																																																																																	06Apr2024_DDH_3740_x12L_Slot1-22_2_8571.d	3202791	1	0	0	0	0	0	0	0	0	0	0	0	0	0	0	0	0	0	0	0	0	0	0	0	0	0	0	0	0	0	0	0	0	0	0	1	0	0	0	0	0	0	0	0	0	0	0	0	0	0	0	0	0	0	0	0	0	0	0	0	0	0	0	0	0	0	0	0	0	0	0	0	0	0	0	0	0	0	0	0	0	0	0	0	0	0	0	0	0	0	0	0	0	0	0	0	0	0	0	0	0	0	0	0	0	0	0	0	0	0	0	0	0	0	0	0	0	0	0	0	0	192	214	D3 Acetylation (K); D3 Acetylation (N-term)	A1:D3 Acetylation (N-term):1000.00;K9:D3 Acetylation (K):19.86	37086	1.2536-1.2757
639	MMAR_3244|ctaC|CDS|3951872-3952975|-|transmembrane	TRUE	R.AM(+15.99)ES(+45.03)KPEGK(+45.03)DEHGEELVGPVAGR.N	Y	59.29	2527.21	23	-18.3	843.386	3	39.1874															97.8																																																																													1070																																											1640																																																																													10700																													29Feb2024_DDH_3740DDA_x27_Slot1-39_2_8288.d	2816760	4	0	0	0	0	0	0	0	0	0	0	0	0	0	0	1	0	0	0	0	0	0	0	0	0	0	0	0	0	0	0	0	0	0	0	0	0	0	0	0	0	0	0	0	0	0	0	0	0	0	0	0	0	0	0	0	0	0	0	0	0	0	0	0	0	0	0	0	0	0	0	0	0	0	0	0	0	0	0	0	2	0	0	0	0	0	0	0	0	0	0	0	1	0	0	0	0	0	0	0	0	0	0	0	0	0	0	0	0	0	0	0	0	0	0	0	0	0	0	0	0	192	214	D3 Acetylation (K); D3 O-Acylation (STY); Oxidation (M)	M2:Oxidation (M):1000.00;S4:D3 O-Acylation (STY):1000.00;K9:D3 Acetylation (K):63.97	32052	0.9184-0.9410
639	MMAR_3244|ctaC|CDS|3951872-3952975|-|transmembrane	TRUE	R.AM(+15.99)ES(+45.03)KPEGKDEHGEELVGPVAGR.N	Y	47.68	2482.18	23	6.3	621.551	4	30.0534																																																																																																																																																																																																																																																	29Feb2024_DDH_3740DDA_x25_Slot1-37_1_8279.d	2095652	2	0	0	0	0	0	0	0	0	0	0	0	0	0	0	0	0	0	0	0	0	0	0	0	0	0	0	0	0	0	0	0	0	0	0	0	0	0	0	0	0	0	0	0	0	0	0	0	0	0	0	0	0	0	0	0	0	0	0	0	0	0	0	0	0	0	0	0	0	0	0	0	0	1	0	0	0	0	0	0	0	0	0	0	0	0	1	0	0	0	0	0	0	0	0	0	0	0	0	0	0	0	0	0	0	0	0	0	0	0	0	0	0	0	0	0	0	0	0	0	0	192	214	D3 O-Acylation (STY); Oxidation (M)	M2:Oxidation (M):1000.00;S4:D3 O-Acylation (STY):1000.00	23807	0.8805-0.9031
639	MMAR_3244|ctaC|CDS|3951872-3952975|-|transmembrane	TRUE	R.AM(+15.99)ESK(+45.03)PEGK(+45.03)DEHGEELVGPVAGR.N	Y	64.1	2527.21	23	-0.9	843.403	3	39.0565	656		499	153		215	235		159	381	210				97.8											273		132	155	134				334	167																																						4190	3440	3620	2730	531	907	1800	2140	1630	212	182	233	4350	2400	3170				845	1070	1260																												21900		7450	4040		4590	7290		3800	10300	5820				1640											4220		2740	5770	2920				6540	3800																																						131000	74800	65200	69200	10500	24100	52500	22900	82600	3780	4450	4960	91200	123000	106000				46900	21400	12400																												29Feb2024_DDH_3740DDA_x25_Slot1-37_3_8281.d	2609072	110	3	1	2	1	4	2	2	2	1	2	1	1	2	2	1	0	0	0	1	1	0	1	2	2	1	2	1	2	2	2	1	1	1	1	2	3	0	0	0	0	0	0	0	0	0	0	0	0	0	0	0	0	0	0	0	0	0	0	0	0	0	0	0	0	0	0	0	0	0	0	0	0	4	4	3	4	2	2	3	4	4	1	4	2	3	4	4	0	0	0	3	2	4	0	0	0	0	0	0	0	0	0	0	0	0	0	0	0	0	0	0	0	0	0	0	0	0	0	0	0	192	214	D3 Acetylation (K); D3 Acetylation (K); Oxidation (M)	M2:Oxidation (M):1000.00;K5:D3 Acetylation (K):1000.00;K9:D3 Acetylation (K):1000.00	34793	0.9572-0.9797
639	MMAR_3244|ctaC|CDS|3951872-3952975|-|transmembrane	TRUE	R.AM(+15.99)ESK(+45.03)PEGKDEHGEELVGPVAGR.N	Y	55.71	2482.18	23	-0.1	621.547	4	30.0729																																																																																																																																																																																																																																																	29Feb2024_DDH_3740DDA_x25_Slot1-37_1_8279.d	2096610	2	0	0	0	0	0	0	0	0	0	0	0	0	0	0	0	0	0	0	0	0	0	0	0	0	0	0	0	0	0	0	0	0	0	0	1	0	0	0	0	0	0	0	0	0	0	0	0	0	0	0	0	0	0	0	0	0	0	0	0	0	0	0	0	0	0	0	0	0	0	0	0	0	1	0	0	0	0	0	0	0	0	0	0	0	0	0	0	0	0	0	0	0	0	0	0	0	0	0	0	0	0	0	0	0	0	0	0	0	0	0	0	0	0	0	0	0	0	0	0	0	192	214	D3 Acetylation (K); Oxidation (M)	M2:Oxidation (M):1000.00;K5:D3 Acetylation (K):11.01	23838	0.8787-0.9013
639	MMAR_3244|ctaC|CDS|3951872-3952975|-|transmembrane	TRUE	R.AM(+15.99)ESKPEGK(+45.03)DEHGEELVGPVAGR.N	Y	43.12	2482.18	23	6.4	621.551	4	30.0246																																																																																																																																																																																																																																																	29Feb2024_DDH_3740DDA_x25_Slot1-37_3_8281.d	2167663	1	0	0	0	0	0	0	0	0	0	0	0	0	0	0	0	0	0	0	0	0	0	0	0	0	0	0	0	0	0	0	0	0	0	0	0	0	0	0	0	0	0	0	0	0	0	0	0	0	0	0	0	0	0	0	0	0	0	0	0	0	0	0	0	0	0	0	0	0	0	0	0	0	0	0	1	0	0	0	0	0	0	0	0	0	0	0	0	0	0	0	0	0	0	0	0	0	0	0	0	0	0	0	0	0	0	0	0	0	0	0	0	0	0	0	0	0	0	0	0	0	192	214	D3 Acetylation (K); Oxidation (M)	M2:Oxidation (M):1000.00;K9:D3 Acetylation (K):5.55	22585	0.8769-0.8995
639	MMAR_3244|ctaC|CDS|3951872-3952975|-|transmembrane	TRUE	R.AM(+15.99)ESKPEGKDEHGEELVGPVAGR.N	Y	21.87	2437.15	23	2.7	610.294	4	21.6043																																																																																																																																																																																																																																																	06Apr2024_DDH_3740_x04L_Slot1-13_2_8543.d	2207530	1	0	0	0	0	0	0	0	0	0	0	1	0	0	0	0	0	0	0	0	0	0	0	0	0	0	0	0	0	0	0	0	0	0	0	0	0	0	0	0	0	0	0	0	0	0	0	0	0	0	0	0	0	0	0	0	0	0	0	0	0	0	0	0	0	0	0	0	0	0	0	0	0	0	0	0	0	0	0	0	0	0	0	0	0	0	0	0	0	0	0	0	0	0	0	0	0	0	0	0	0	0	0	0	0	0	0	0	0	0	0	0	0	0	0	0	0	0	0	0	0	192	214	Oxidation (M)	M2:Oxidation (M):1000.00	12394	0.8924-0.9152
639	MMAR_3244|ctaC|CDS|3951872-3952975|-|transmembrane	TRUE	R.AMES(+45.03)K(+45.03)PEGK(+45.03)DEHGEELVGPVAGR.N	Y	16.93	2556.25	23	6	1279.13	2	52.908																																																																																																																																																																																																																																																	06Apr2024_DDH_3740_x06L_Slot1-15_3_8550.d	3980787	1	0	0	0	0	0	0	0	0	0	0	0	0	0	0	0	0	0	1	0	0	0	0	0	0	0	0	0	0	0	0	0	0	0	0	0	0	0	0	0	0	0	0	0	0	0	0	0	0	0	0	0	0	0	0	0	0	0	0	0	0	0	0	0	0	0	0	0	0	0	0	0	0	0	0	0	0	0	0	0	0	0	0	0	0	0	0	0	0	0	0	0	0	0	0	0	0	0	0	0	0	0	0	0	0	0	0	0	0	0	0	0	0	0	0	0	0	0	0	0	0	192	214	D3 Acetylation (K); D3 Acetylation (K); D3 O-Acylation (STY)	S4:D3 O-Acylation (STY):1000.00;K5:D3 Acetylation (K):1000.00;K9:D3 Acetylation (K):1000.00	36402	1.2377-1.2598
639	MMAR_3244|ctaC|CDS|3951872-3952975|-|transmembrane	TRUE	R.AMES(+45.03)KPEGK(+45.03)DEHGEELVGPVAGR.N	Y	41.04	2511.22	23	0.3	838.077	3	42.8075																																																																																129																																																																																																																								4950																																									06Apr2024_DDH_3740_x02L_Slot1-11_1_8534.d	3347767	5	0	0	0	1	0	0	0	0	0	0	0	0	0	0	0	0	0	0	0	0	0	0	1	0	0	0	0	0	0	0	0	0	0	0	1	0	0	0	0	0	0	0	0	0	0	0	0	0	0	0	0	0	0	0	0	0	0	0	0	0	0	0	0	0	0	0	0	0	0	0	0	0	0	1	0	0	0	0	0	1	0	0	0	0	0	0	0	0	0	0	0	0	0	0	0	0	0	0	0	0	0	0	0	0	0	0	0	0	0	0	0	0	0	0	0	0	0	0	0	0	192	214	D3 Acetylation (K); D3 O-Acylation (STY)	S4:D3 O-Acylation (STY):1000.00;K9:D3 Acetylation (K):42.68	30961	0.9243-0.9470
639	MMAR_3244|ctaC|CDS|3951872-3952975|-|transmembrane	TRUE	R.AMES(+45.03)KPEGKDEHGEELVGPVAGR.N	Y	54.98	2466.19	23	3.7	617.554	4	33.8382											175														145																																																																																																										4190														4560																																																																																																06Apr2024_DDH_3740_x10L_Slot1-20_2_8565.d	2853211	8	0	0	0	0	0	0	0	0	0	0	1	1	0	0	0	0	0	0	0	0	0	1	0	0	1	0	0	0	1	1	0	0	0	0	1	1	0	0	0	0	0	0	0	0	0	0	0	0	0	0	0	0	0	0	0	0	0	0	0	0	0	0	0	0	0	0	0	0	0	0	0	0	0	0	0	0	0	0	0	0	0	0	0	0	0	0	0	0	0	0	0	0	0	0	0	0	0	0	0	0	0	0	0	0	0	0	0	0	0	0	0	0	0	0	0	0	0	0	0	0	192	214	D3 O-Acylation (STY)	S4:D3 O-Acylation (STY):1000.00	24934	0.8668-0.8896
639	MMAR_3244|ctaC|CDS|3951872-3952975|-|transmembrane	TRUE	R.AMESK(+45.03)PEGK(+45.03)DEHGEELVGPVAGR.N	Y	64.4	2511.22	23	0.9	838.076	3	42.8459	1260	692	1400	454	582		1050	449	899	1120	650	807	145												1170	1280	746	206	443	599	81.8		131	1120	823																																						167		124	2850	2530	1840		129	106				332																																				42300	11400	84700	22300	22200		60200	9150	46500	43800	15000	38600	2300												62000	62700	14000	12100	8650	12500	3180		2880	31100	27700																																						10700		18800	56800	89000	136000		9910	2800				6280																																				06Apr2024_DDH_3740_x03L_Slot1-12_1_8537.d	3439930	160	5	3	6	6	4	2	6	3	4	4	2	4	2	4	3	0	0	0	3	3	2	3	3	4	5	5	1	4	1	2	2	3	2	3	4	3	0	0	0	0	0	0	0	0	0	0	0	0	0	0	0	0	0	0	0	0	0	0	0	0	0	0	0	0	0	0	0	0	0	0	0	0	3	5	5	7	4	5	2	3	2	0	0	0	1	4	3	0	0	0	2	1	2	0	0	0	0	0	0	0	0	0	0	0	0	0	0	0	0	0	0	0	0	0	0	0	0	0	0	0	192	214	D3 Acetylation (K); D3 Acetylation (K)	K5:D3 Acetylation (K):1000.00;K9:D3 Acetylation (K):1000.00	31351	0.9706-0.9933
639	MMAR_3244|ctaC|CDS|3951872-3952975|-|transmembrane	TRUE	R.AMESK(+45.03)PEGKDEHGEELVGPVAGR.N	Y	49.81	2466.19	23	-0.3	617.551	4	33.8356																																																																																																																																																																																																																																																	06Apr2024_DDH_3740_x04L_Slot1-13_1_8542.d	2764833	2	0	0	0	0	0	0	0	0	0	1	0	0	0	0	0	0	0	0	0	0	0	0	0	0	0	0	0	0	0	0	0	0	0	0	0	0	0	0	0	0	0	0	0	0	0	0	0	0	0	0	0	0	1	0	0	0	0	0	0	0	0	0	0	0	0	0	0	0	0	0	0	0	0	0	0	0	0	0	0	0	0	0	0	0	0	0	0	0	0	0	0	0	0	0	0	0	0	0	0	0	0	0	0	0	0	0	0	0	0	0	0	0	0	0	0	0	0	0	0	0	192	214	D3 Acetylation (K)	K5:D3 Acetylation (K):16.51	26475	0.8814-0.9042
639	MMAR_3244|ctaC|CDS|3951872-3952975|-|transmembrane	TRUE	R.AMESKPEGK(+45.03)DEHGEEL.V	Y	33.41	1829.82	16	-3.9	610.944	3	23.4492																																																																																																																																																																																																																																																	06Apr2024_DDH_3740_x18L_Slot1-29_3_8594.d	2814335	1	0	0	0	0	0	0	0	0	0	0	0	0	0	0	0	0	0	0	0	0	0	0	0	0	0	0	0	0	0	0	0	0	0	0	0	0	0	0	0	0	0	0	0	0	0	0	0	0	0	0	0	0	0	1	0	0	0	0	0	0	0	0	0	0	0	0	0	0	0	0	0	0	0	0	0	0	0	0	0	0	0	0	0	0	0	0	0	0	0	0	0	0	0	0	0	0	0	0	0	0	0	0	0	0	0	0	0	0	0	0	0	0	0	0	0	0	0	0	0	0	192	207	D3 Acetylation (K)	K9:D3 Acetylation (K):16.51	5525	0.7851-0.8081
639	MMAR_3244|ctaC|CDS|3951872-3952975|-|transmembrane	TRUE	R.AMESKPEGK(+45.03)DEHGEELVGPVAGR.N	Y	45.4	2466.19	23	-0.9	617.551	4	33.0307																																		210																																																																																																																								5250																																																																																							06Apr2024_DDH_3740_x12L_Slot1-22_1_8570.d	2687080	9	0	0	0	0	0	0	0	0	0	1	0	0	0	0	0	0	0	0	0	0	0	0	1	1	0	1	1	1	0	0	0	0	0	1	1	1	0	0	0	0	0	0	0	0	0	0	0	0	0	0	0	0	0	0	0	0	0	0	0	0	0	0	0	0	0	0	0	0	0	0	0	0	0	0	0	0	0	0	0	0	0	0	0	0	0	0	0	0	0	0	0	0	0	0	0	0	0	0	0	0	0	0	0	0	0	0	0	0	0	0	0	0	0	0	0	0	0	0	0	0	192	214	D3 Acetylation (K)	K9:D3 Acetylation (K):24.67	24736	0.8860-0.9088
639	MMAR_3244|ctaC|CDS|3951872-3952975|-|transmembrane	TRUE	R.AMESKPEGKDEHGEELVGPVAGR.N	Y	44.3	2421.16	23	6.3	606.299	4	24.7119																																																																																																																																																																																																																																																	06Apr2024_DDH_3740_x09L_Slot1-19_1_8559.d	2408248	8	0	0	0	0	0	0	0	0	0	1	0	0	0	0	0	0	0	0	0	0	0	0	0	0	1	0	2	2	1	1	0	0	0	0	0	0	0	0	0	0	0	0	0	0	0	0	0	0	0	0	0	0	0	0	0	0	0	0	0	0	0	0	0	0	0	0	0	0	0	0	0	0	0	0	0	0	0	0	0	0	0	0	0	0	0	0	0	0	0	0	0	0	0	0	0	0	0	0	0	0	0	0	0	0	0	0	0	0	0	0	0	0	0	0	0	0	0	0	0	0	192	214			14734	0.8915-0.9143
639	MMAR_3244|ctaC|CDS|3951872-3952975|-|transmembrane	TRUE	K.AYLQQR.I	Y	26.26	777.413	6	-8.5	389.709	2	10.5804																																																																																																																																																																																																																																																	06Apr2024_DDH_3740_x12L_Slot1-22_3_8572.d	1669398	5	0	0	0	0	0	1	0	0	0	0	0	0	0	0	0	0	0	0	0	0	0	0	0	0	1	0	0	0	0	1	0	0	0	1	0	1	0	0	0	0	0	0	0	0	0	0	0	0	0	0	0	0	0	0	0	0	0	0	0	0	0	0	0	0	0	0	0	0	0	0	0	0	0	0	0	0	0	0	0	0	0	0	0	0	0	0	0	0	0	0	0	0	0	0	0	0	0	0	0	0	0	0	0	0	0	0	0	0	0	0	0	0	0	0	0	0	0	0	0	0	324	329			3579	0.7398-0.7629
639	MMAR_3244|ctaC|CDS|3951872-3952975|-|transmembrane	TRUE	V.D(+45.03)FHDHTLTYDGADEAR.K	Y	51.37	1906.82	16	-8.2	636.607	3	37.8467																																																					129																																																																																																																								4040																																																																				06Apr2024_DDH_3740_x18L_Slot1-29_3_8594.d	3507292	7	0	0	0	0	0	0	0	0	0	0	0	0	0	0	0	0	0	0	0	0	0	0	0	0	0	0	0	0	0	0	0	0	0	0	0	0	0	0	0	0	0	0	0	0	1	1	0	0	0	0	0	1	1	2	0	1	0	0	0	0	0	0	0	0	0	0	0	0	0	0	0	0	0	0	0	0	0	0	0	0	0	0	0	0	0	0	0	0	0	0	0	0	0	0	0	0	0	0	0	0	0	0	0	0	0	0	0	0	0	0	0	0	0	0	0	0	0	0	0	0	174	189	D3 Acetylation (N-term)	D1:D3 Acetylation (N-term):1000.00	12502	0.8154-0.8384
639	MMAR_3244|ctaC|CDS|3951872-3952975|-|transmembrane	TRUE	R.D(+45.03)VM(+15.99)PN(+0.98)PAANNSVNR.F	Y	28.42	1559.71	14	13.9	780.866	2	30.9684																																																																																																																																																																																																																																																	29Feb2024_DDH_3740DDA_x38_Slot1-51_1_8326.d	5015273	1	0	0	0	0	0	0	0	0	0	0	0	0	0	0	0	0	0	0	0	0	0	0	0	0	0	0	0	0	0	0	0	0	0	0	0	0	0	0	0	0	0	0	0	0	0	0	0	0	0	0	0	0	0	0	0	0	0	0	0	0	0	0	0	0	0	0	0	0	0	0	0	0	0	0	0	0	0	0	0	0	0	0	0	0	0	0	0	0	0	0	0	0	0	0	0	0	0	0	0	0	0	0	0	0	0	0	0	0	0	0	0	1	0	0	0	0	0	0	0	0	270	283	D3 Acetylation (N-term); Deamidation (NQ); Oxidation (M)	D1:D3 Acetylation (N-term):1000.00;M3:Oxidation (M):1000.00;N5:Deamidation (NQ):42.68	2984	0.9725-0.9950
639	MMAR_3244|ctaC|CDS|3951872-3952975|-|transmembrane	TRUE	R.D(+45.03)VM(+15.99)PNPAANNSVNR.F	Y	65.74	1558.72	14	-7.3	780.354	2	30.2357																																																																																			116	425				838		1550				185	144																																																																																																												3400	5020				9170		25000				2720	4290																										29Feb2024_DDH_3740DDA_x30_Slot1-42_1_8298.d	2527374	23	0	0	0	0	0	0	0	0	0	0	0	0	0	0	0	0	1	1	0	0	0	0	0	0	0	0	0	0	0	0	0	0	0	0	0	0	0	0	0	0	0	0	0	0	0	0	0	0	0	0	0	0	0	0	0	0	0	0	0	0	0	0	0	0	0	0	0	0	0	0	0	0	0	0	0	0	0	0	2	0	1	1	2	1	0	0	0	2	2	6	1	1	0	1	1	0	0	0	0	0	0	0	0	0	0	0	0	0	0	0	0	0	0	0	0	0	0	0	0	0	270	283	D3 Acetylation (N-term); Oxidation (M)	D1:D3 Acetylation (N-term):1000.00;M3:Oxidation (M):1000.00	11496	0.9851-1.0076
639	MMAR_3244|ctaC|CDS|3951872-3952975|-|transmembrane	TRUE	R.D(+45.03)VMPN(+0.98)PAANNSVNR.F	Y	18.81	1543.71	14	-12.2	772.845	2	44.3415																																																																																																																																																																																																																																																	29Feb2024_DDH_3740DDA_x32_Slot1-44_3_8306.d	3046536	2	0	0	0	0	0	0	0	0	0	0	0	0	0	0	0	0	0	1	0	0	0	0	0	0	0	0	0	0	0	0	0	0	0	0	0	0	0	0	0	0	0	0	0	0	0	0	0	0	0	0	0	0	0	0	0	0	0	0	0	0	0	0	0	0	0	0	0	0	0	0	0	0	0	0	0	0	0	0	0	0	0	0	0	0	0	0	0	0	0	0	0	0	0	0	0	1	0	0	0	0	0	0	0	0	0	0	0	0	0	0	0	0	0	0	0	0	0	0	0	0	270	283	D3 Acetylation (N-term); Deamidation (NQ)	D1:D3 Acetylation (N-term):1000.00;N5:Deamidation (NQ):11.12	27297	0.9950-1.0175
639	MMAR_3244|ctaC|CDS|3951872-3952975|-|transmembrane	TRUE	R.D(+45.03)VMPNPAANNSVNR.F	Y	51.17	1542.73	14	-0.9	772.368	2	44.218													86			414		341																																																																													321	263																																					1590			14600		5850																																																																													3310	3570																									06Apr2024_DDH_3740_x06L_Slot1-15_1_8548.d	3526890	15	0	0	0	0	0	0	0	0	0	0	0	0	1	2	0	3	2	2	0	0	0	0	0	0	0	0	0	0	0	0	0	1	1	0	0	0	0	0	0	0	0	0	0	0	0	0	0	0	0	0	0	0	0	0	0	0	0	0	0	0	0	0	0	0	0	0	0	0	0	0	0	0	0	0	0	0	0	0	0	0	0	0	0	0	0	0	0	0	0	0	0	0	0	0	1	2	0	0	0	0	0	0	0	0	0	0	0	0	0	0	0	0	0	0	0	0	0	0	0	0	270	283	D3 Acetylation (N-term)	D1:D3 Acetylation (N-term):1000.00	24684	1.0050-1.0276
639	MMAR_3244|ctaC|CDS|3951872-3952975|-|transmembrane	TRUE	K.DEHGEELVGPV.A	Y	17.35	1179.54	11	4	590.78	2	41.8677																																																																																																																																																																																																																																																	06Apr2024_DDH_3740_x18L_Slot1-29_2_8593.d	3736878	1	0	0	0	0	0	0	0	0	0	0	0	0	0	0	0	0	0	0	0	0	0	0	0	0	0	0	0	0	0	0	0	0	0	0	0	0	0	0	0	0	0	0	0	0	0	0	0	0	0	0	0	0	1	0	0	0	0	0	0	0	0	0	0	0	0	0	0	0	0	0	0	0	0	0	0	0	0	0	0	0	0	0	0	0	0	0	0	0	0	0	0	0	0	0	0	0	0	0	0	0	0	0	0	0	0	0	0	0	0	0	0	0	0	0	0	0	0	0	0	0	201	211			14973	0.8356-0.8586
639	MMAR_3244|ctaC|CDS|3951872-3952975|-|transmembrane	TRUE	K.DEHGEELVGPVAGR.N	Y	46.1	1463.7	14	2.9	488.909	3	31.4096																																																																																																																																																																																																																																																	06Apr2024_DDH_3740_x18L_Slot1-29_3_8594.d	3197834	4	0	0	0	0	0	0	0	0	0	0	0	0	0	0	0	0	0	0	0	0	0	0	0	0	0	0	0	0	0	0	0	0	0	0	0	0	0	0	0	0	0	0	0	0	0	0	0	0	0	0	0	1	1	2	0	0	0	0	0	0	0	0	0	0	0	0	0	0	0	0	0	0	0	0	0	0	0	0	0	0	0	0	0	0	0	0	0	0	0	0	0	0	0	0	0	0	0	0	0	0	0	0	0	0	0	0	0	0	0	0	0	0	0	0	0	0	0	0	0	0	201	214			8954	0.7943-0.8173
639	MMAR_3244|ctaC|CDS|3951872-3952975|-|transmembrane	TRUE	V.DFHDHTLTYDGADEAR.K	Y	45.95	1861.79	16	-2.3	621.601	3	30.1388																																																				312	375	341						145																																																																																																																4260	6580	4540						8860																																																													06Apr2024_DDH_3740_x18L_Slot1-29_3_8594.d	3134147	9	0	0	0	0	0	0	0	0	0	0	0	0	0	0	0	0	0	0	0	0	0	0	0	0	0	0	0	0	0	0	0	0	0	0	0	0	0	0	0	0	0	0	0	0	0	0	0	0	0	0	0	1	1	1	0	0	0	3	1	2	0	0	0	0	0	0	0	0	0	0	0	0	0	0	0	0	0	0	0	0	0	0	0	0	0	0	0	0	0	0	0	0	0	0	0	0	0	0	0	0	0	0	0	0	0	0	0	0	0	0	0	0	0	0	0	0	0	0	0	0	174	189			8303	0.8457-0.8686
639	MMAR_3244|ctaC|CDS|3951872-3952975|-|transmembrane	TRUE	H.DHTLTYDGADEAR.K	Y	47.24	1462.63	13	-2.5	488.55	3	21.6457																																																																																																																																																																																																																																																	06Apr2024_DDH_3740_x18L_Slot1-29_3_8594.d	2726509	3	0	0	0	0	0	0	0	0	0	0	0	0	0	0	0	0	0	0	0	0	0	0	0	0	0	0	0	0	0	0	0	0	0	0	0	0	0	0	0	0	0	0	0	0	0	0	0	0	0	0	0	1	1	1	0	0	0	0	0	0	0	0	0	0	0	0	0	0	0	0	0	0	0	0	0	0	0	0	0	0	0	0	0	0	0	0	0	0	0	0	0	0	0	0	0	0	0	0	0	0	0	0	0	0	0	0	0	0	0	0	0	0	0	0	0	0	0	0	0	0	177	189			4837	0.7528-0.7759
639	MMAR_3244|ctaC|CDS|3951872-3952975|-|transmembrane	TRUE	R.DVM(+15.99)PNPAANNSVNR.F	Y	63.68	1513.69	14	2.1	757.846	2	20.1292																																																																									811	1080	466		162		132		242				473	704	571				296	235	244																																																																																																				7210	11300	5760		3670		2390		3620				5850	8810	5580				5000	4860	3700																												29Feb2024_DDH_3740DDA_x32_Slot1-44_1_8304.d	1832252	60	0	1	0	0	0	0	1	0	1	1	3	1	1	0	0	0	0	0	1	0	0	0	0	1	0	1	0	2	2	1	1	0	0	1	1	1	0	0	0	0	0	0	0	0	0	0	0	0	0	0	0	0	0	0	0	0	0	0	0	0	0	0	0	0	0	0	0	0	0	0	0	0	2	3	2	2	1	2	2	1	3	1	2	2	2	2	2	0	0	0	3	2	2	1	1	1	0	0	0	0	0	0	0	0	0	0	0	0	0	0	0	0	0	0	0	0	0	0	0	0	270	283	Oxidation (M)	M3:Oxidation (M):1000.00	7916	0.9374-0.9599
639	MMAR_3244|ctaC|CDS|3951872-3952975|-|transmembrane	TRUE	R.DVMPN(+0.98)PAANNSVNR.F	Y	23.96	1498.68	14	8.7	750.347	2	32.3185																																																																																																																																																																																																																																																	29Feb2024_DDH_3740DDA_x31_Slot1-43_1_8301.d	2487466	1	0	0	0	0	0	0	0	0	0	0	0	0	0	0	0	0	0	0	0	0	0	0	0	0	0	0	0	0	0	0	0	0	0	0	0	0	0	0	0	0	0	0	0	0	0	0	0	0	0	0	0	0	0	0	0	0	0	0	0	0	0	0	0	0	0	0	0	0	0	0	0	0	0	0	0	0	0	0	0	0	0	0	0	0	0	0	0	0	0	0	1	0	0	0	0	0	0	0	0	0	0	0	0	0	0	0	0	0	0	0	0	0	0	0	0	0	0	0	0	0	270	283	Deamidation (NQ)	N5:Deamidation (NQ):9.86	21646	0.9608-0.9833
639	MMAR_3244|ctaC|CDS|3951872-3952975|-|transmembrane	TRUE	R.DVMPNPAAN(+0.98)NSVNR.F	Y	52.56	1498.68	14	-7.8	750.34	2	33.0743																																																																																																																																																																																																																																																	06Apr2024_DDH_3740_x01L_Slot1-10_2_8532.d	2836527	14	0	2	1	0	1	1	2	0	0	0	1	0	0	0	0	0	0	0	0	0	0	0	0	1	0	0	1	0	0	1	0	0	0	0	1	1	0	0	0	0	0	0	0	0	0	0	0	0	0	0	0	0	0	0	0	0	0	0	0	0	0	0	0	0	0	0	0	0	0	0	0	0	0	0	0	0	0	1	0	0	0	0	0	0	0	0	0	0	0	0	0	0	0	0	0	0	0	0	0	0	0	0	0	0	0	0	0	0	0	0	0	0	0	0	0	0	0	0	0	0	270	283	Deamidation (NQ)	N9:Deamidation (NQ):9.34	22155	0.9761-0.9987
639	MMAR_3244|ctaC|CDS|3951872-3952975|-|transmembrane	TRUE	R.DVMPNPAANN(+0.98)SVNR.F	Y	54.9	1498.68	14	-2	750.343	2	33.0031									123																	98																																																																																																							2900																	4210																																																																																															06Apr2024_DDH_3740_x03L_Slot1-12_3_8539.d	2925655	23	1	0	0	1	0	0	0	2	2	1	0	1	0	1	0	0	0	0	0	0	0	0	0	0	1	2	1	2	1	2	0	0	0	1	1	1	0	0	0	0	0	0	0	0	0	0	0	0	0	0	0	0	0	0	0	0	0	0	0	0	0	0	0	0	0	0	0	0	0	0	0	0	0	0	0	1	1	0	0	0	0	0	0	0	0	0	0	0	0	0	0	0	0	0	0	0	0	0	0	0	0	0	0	0	0	0	0	0	0	0	0	0	0	0	0	0	0	0	0	0	270	283	Deamidation (NQ)	N10:Deamidation (NQ):10.11	20437	0.9652-0.9878
639	MMAR_3244|ctaC|CDS|3951872-3952975|-|transmembrane	TRUE	R.DVMPNPAANNSVNR.F	Y	61.43	1497.7	14	-10.9	749.845	2	31.9965	1060	971	573	700	778	880	1370	1310	1400	1320	1320	1190	628	790	880				646	585	671		435	434	1240	1260	1250	1190	852	1220	797	653	752	1140	1340	1490																																					404	430	517	2820	2450	2720	327	402	210				609		335					206	149																												8310	21800	15300	11800	6710	19300	30500	22400	42800	23300	43000	29300	5530	7770	13200				11900	12400	10600	12200	9000	8900	30800	27800	17900	16800	29000	19700	13600	5560	15800	26900	10200	31900																																					10700	4100	11000	53700	50100	39600	5070	11900	10700				17100		7750					3550	3670																												06Apr2024_DDH_3740_x06L_Slot1-15_3_8550.d	2965018	158	3	4	2	3	3	4	4	4	5	4	4	3	3	2	3	1	1	3	3	4	3	3	2	4	5	3	2	5	3	3	3	2	2	4	3	3	0	0	0	0	0	0	0	0	0	0	0	0	0	0	1	0	0	0	0	0	0	0	0	0	0	0	0	0	0	0	0	0	0	0	0	0	2	2	3	3	3	2	2	3	4	1	0	0	3	2	4	0	0	0	2	2	3	1	1	1	0	0	0	0	0	0	0	0	0	0	0	0	0	0	0	0	0	0	0	0	0	0	0	0	270	283			14377	0.9661-0.9887
639	MMAR_3244|ctaC|CDS|3951872-3952975|-|transmembrane	TRUE	R.E(+42.01)PGRSQ(+0.98)SLSP.C	Y	11.26	1099.51	10	-13.5	550.75	2	36.1877																																																																																																																																																																																																																																																	29Feb2024_DDH_3740DDA_x32_Slot1-44_3_8306.d	2651328	1	0	0	0	0	0	0	0	0	0	0	0	0	0	0	0	0	0	0	0	0	0	0	0	0	0	0	0	0	0	0	0	0	0	0	0	0	0	0	0	0	0	0	0	0	0	0	0	0	0	0	0	0	0	0	0	0	0	0	0	0	0	0	0	0	0	0	0	0	0	0	0	0	0	0	0	0	0	0	0	0	0	0	0	0	0	0	0	0	0	0	0	0	0	0	0	1	0	0	0	0	0	0	0	0	0	0	0	0	0	0	0	0	0	0	0	0	0	0	0	0	5	14	Acetylation (Protein N-term); Deamidation (NQ)	E1:Acetylation (Protein N-term):1000.00;Q6:Deamidation (NQ):1000.00	19575	0.8452-0.8678
639	MMAR_3244|ctaC|CDS|3951872-3952975|-|transmembrane	TRUE	R.F(+45.03)QVEQITK(+45.03).T	Y	34.93	1081.59	8	-4.8	541.794	2	77.1252																																																																																																																																																																																																																																																	29Feb2024_DDH_3740DDA_x30_Slot1-42_2_8299.d	4744927	1	0	0	0	0	0	0	0	0	0	0	0	0	0	0	0	0	0	0	0	0	0	0	0	0	0	0	0	0	0	0	0	0	0	0	0	0	0	0	0	0	0	0	0	0	0	0	0	0	0	0	0	0	0	0	0	0	0	0	0	0	0	0	0	0	0	0	0	0	0	0	0	0	0	0	0	0	0	0	0	0	0	0	0	0	0	0	0	0	1	0	0	0	0	0	0	0	0	0	0	0	0	0	0	0	0	0	0	0	0	0	0	0	0	0	0	0	0	0	0	0	284	291	D3 Acetylation (K); D3 Acetylation (N-term)	F1:D3 Acetylation (N-term):1000.00;K8:D3 Acetylation (K):1000.00	62650	0.8552-0.8778
639	MMAR_3244|ctaC|CDS|3951872-3952975|-|transmembrane	TRUE	K.FGYQK(+45.03)VDFHDHTLTYDGADEAR.K	Y	44.81	2629.19	22	-5.5	658.299	4	50.3632																																																																																																																																																																																																																																																	06Apr2024_DDH_3740_x10L_Slot1-20_1_8564.d	3653633	2	0	0	0	0	0	0	0	0	0	0	0	1	0	0	0	0	0	0	0	0	0	0	0	0	0	0	0	1	0	0	0	0	0	0	0	0	0	0	0	0	0	0	0	0	0	0	0	0	0	0	0	0	0	0	0	0	0	0	0	0	0	0	0	0	0	0	0	0	0	0	0	0	0	0	0	0	0	0	0	0	0	0	0	0	0	0	0	0	0	0	0	0	0	0	0	0	0	0	0	0	0	0	0	0	0	0	0	0	0	0	0	0	0	0	0	0	0	0	0	0	168	189	D3 Acetylation (K)	K5:D3 Acetylation (K):1000.00	48530	0.9097-0.9325
639	MMAR_3244|ctaC|CDS|3951872-3952975|-|transmembrane	TRUE	R.FQVEQ(+0.98)IT(+45.03)KT(+45.03)GAFVGHC(+57.02)AEMC(+57.02)GTYHSMMN(+0.98)FEVR.V	Y	12.59	3856.69	32	-1.6	965.169	4	59.6872																																																																																																																																																																																																																																																	29Feb2024_DDH_3740DDA_x26_Slot1-38_3_8284.d	3480333	1	0	0	0	0	0	0	0	0	0	0	0	0	0	0	0	0	0	0	0	0	0	0	0	0	0	0	0	0	0	0	0	0	0	0	0	0	0	0	0	0	0	0	0	0	0	0	0	0	0	0	0	0	0	0	0	0	0	0	0	0	0	0	0	0	0	0	0	0	0	0	0	0	0	0	0	0	0	1	0	0	0	0	0	0	0	0	0	0	0	0	0	0	0	0	0	0	0	0	0	0	0	0	0	0	0	0	0	0	0	0	0	0	0	0	0	0	0	0	0	0	284	315	Carbamidomethylation; Carbamidomethylation; D3 O-Acylation (STY); D3 O-Acylation (STY); Deamidation (NQ); more	Q5:Deamidation (NQ):28.36;T7:D3 O-Acylation (STY):1000.00;T9:D3 O-Acylation (STY):1000.00;N28:Deamidation (NQ):10.66	79170	1.0876-1.1100
639	MMAR_3244|ctaC|CDS|3951872-3952975|-|transmembrane	TRUE	R.FQVEQIT(+45.03)K.T	Y	25.84	1036.56	8	2	519.288	2	50.5906																																																																																																																																																																																																																																																	06Apr2024_DDH_3740_x05L_Slot1-14_1_8545.d	3734152	2	0	0	0	0	0	0	1	0	0	0	0	0	1	0	0	0	0	0	0	0	0	0	0	0	0	0	0	0	0	0	0	0	0	0	0	0	0	0	0	0	0	0	0	0	0	0	0	0	0	0	0	0	0	0	0	0	0	0	0	0	0	0	0	0	0	0	0	0	0	0	0	0	0	0	0	0	0	0	0	0	0	0	0	0	0	0	0	0	0	0	0	0	0	0	0	0	0	0	0	0	0	0	0	0	0	0	0	0	0	0	0	0	0	0	0	0	0	0	0	0	284	291	D3 O-Acylation (STY)	T7:D3 O-Acylation (STY):1000.00	40984	0.8256-0.8485
639	MMAR_3244|ctaC|CDS|3951872-3952975|-|transmembrane	TRUE	R.FQVEQIT(+45.03)KTGAFVGHC(+57.02)AEM(+15.99)C(+57.02)GTYHSM(+15.99)M(+15.99)NFEVR.V	Y	29.69	3857.68	32	-2.9	965.415	4	59.7342																																																																																																																																																																																																																																																	29Feb2024_DDH_3740DDA_x26_Slot1-38_2_8283.d	3493966	1	0	0	0	0	0	0	0	0	0	0	0	0	0	0	0	0	0	0	0	0	0	0	0	0	0	0	0	0	0	0	0	0	0	0	0	0	0	0	0	0	0	0	0	0	0	0	0	0	0	0	0	0	0	0	0	0	0	0	0	0	0	0	0	0	0	0	0	0	0	0	0	0	0	0	0	0	1	0	0	0	0	0	0	0	0	0	0	0	0	0	0	0	0	0	0	0	0	0	0	0	0	0	0	0	0	0	0	0	0	0	0	0	0	0	0	0	0	0	0	0	284	315	Carbamidomethylation; Carbamidomethylation; D3 O-Acylation (STY); Oxidation (M); Oxidation (M); more	T7:D3 O-Acylation (STY):8.22;M19:Oxidation (M):1000.00;M26:Oxidation (M):1000.00;M27:Oxidation (M):1000.00	78898	1.0876-1.1100
639	MMAR_3244|ctaC|CDS|3951872-3952975|-|transmembrane	TRUE	R.FQVEQITK.T	Y	37.96	991.534	8	1	496.773	2	33.5686	496	512	578			440	492	373	658	873	841	852										380	424	524	851	767	757	1030	1190	1180				608	552	562																																									1080	1060							731	711																																			6330	8870	8480			12700	12000	6690	8350	10700	9940	10200										5130	7060	11700	9940	8840	8780	13500	15000	13400				8880	10900	7750																																									11900	9470							10800	8540																																			06Apr2024_DDH_3740_x10L_Slot1-20_1_8564.d	2831720	35	1	1	1	0	0	2	2	1	1	1	1	1	0	0	0	0	0	0	0	0	0	1	1	2	1	1	1	1	1	1	0	0	0	1	1	1	0	0	0	0	0	0	0	0	0	0	0	0	0	1	4	0	0	1	0	0	0	0	0	0	0	0	0	0	0	0	0	0	0	0	0	0	0	0	0	0	1	1	0	0	0	0	0	0	1	1	0	0	0	0	0	0	0	0	0	0	0	0	0	0	0	0	0	0	0	0	0	0	0	0	0	0	0	0	0	0	0	0	0	0	284	291			24764	0.8072-0.8301
639	MMAR_3244|ctaC|CDS|3951872-3952975|-|transmembrane	TRUE	R.FQVEQITK(+45.03).T	Y	34.2	1036.56	8	-0.5	519.287	2	50.5415																																																																																																																																																																																																																																																	06Apr2024_DDH_3740_x07L_Slot1-16_1_8553.d	3750488	15	0	0	0	0	0	0	0	2	0	0	0	1	2	1	1	2	0	1	2	1	1	0	0	0	0	0	0	0	0	0	0	0	0	0	0	1	0	0	0	0	0	0	0	0	0	0	0	0	0	0	0	0	0	0	0	0	0	0	0	0	0	0	0	0	0	0	0	0	0	0	0	0	0	0	0	0	0	0	0	0	0	0	0	0	0	0	0	0	0	0	0	0	0	0	0	0	0	0	0	0	0	0	0	0	0	0	0	0	0	0	0	0	0	0	0	0	0	0	0	0	284	291	D3 Acetylation (K)	K8:D3 Acetylation (K):1000.00	43415	0.8210-0.8439
639	MMAR_3244|ctaC|CDS|3951872-3952975|-|transmembrane	TRUE	R.FQVEQITK(+45.03)TGAFVGHC(+57.02)AEM(+15.99)C(+57.02)GTYHSM(+15.99)M(+15.99)NFEVR.V	Y	52.89	3857.68	32	-3.2	965.415	4	59.6641																																																																																																																																																																																																																																																	29Feb2024_DDH_3740DDA_x26_Slot1-38_1_8282.d	3454220	5	0	0	0	0	0	0	0	0	0	0	0	0	0	0	0	0	0	0	0	0	0	0	0	0	0	0	0	0	0	0	0	0	0	0	0	0	0	0	0	0	0	0	0	0	0	0	0	0	0	0	0	0	0	0	0	0	0	0	0	0	0	0	0	0	0	0	0	0	0	0	0	0	0	0	1	1	1	0	0	0	0	0	0	0	2	0	0	0	0	0	0	0	0	0	0	0	0	0	0	0	0	0	0	0	0	0	0	0	0	0	0	0	0	0	0	0	0	0	0	0	284	315	Carbamidomethylation; Carbamidomethylation; D3 Acetylation (K); Oxidation (M); Oxidation (M); more	K8:D3 Acetylation (K):1000.00;M19:Oxidation (M):1000.00;M26:Oxidation (M):1000.00;M27:Oxidation (M):1000.00	79940	1.0894-1.1118
639	MMAR_3244|ctaC|CDS|3951872-3952975|-|transmembrane	TRUE	R.G(+45.03)QQAPM(+15.99)PVG.X	Y	33.35	944.447	9	8.5	473.229	2	31.4841																																																																																																																																																																																																																																																	29Feb2024_DDH_3740DDA_x30_Slot1-42_1_8298.d	2587659	5	0	0	0	0	0	0	0	0	0	0	0	0	0	0	0	0	0	0	0	0	0	0	0	0	0	0	0	0	0	0	0	0	0	0	0	0	0	0	0	0	0	0	0	0	0	0	0	0	0	0	0	0	0	0	0	0	0	0	0	0	0	0	0	0	0	0	0	0	0	0	0	0	0	0	0	0	0	0	0	0	0	0	0	0	0	0	0	2	1	1	0	0	0	0	0	0	0	0	0	0	0	0	0	0	0	0	0	0	0	0	0	0	0	0	0	0	0	0	0	1	359	367	D3 Acetylation (N-term); Oxidation (M)	G1:D3 Acetylation (N-term):1000.00;M6:Oxidation (M):1000.00	12453	0.7654-0.7881
639	MMAR_3244|ctaC|CDS|3951872-3952975|-|transmembrane	TRUE	R.G(+45.03)QQAPMPVG.X	Y	29.56	928.452	9	-5.1	465.228	2	47.1145																																																																																																																																																																																																																																																	06Apr2024_DDH_3740_x06L_Slot1-15_3_8550.d	3698156	1	0	0	0	0	0	0	0	0	0	0	0	0	0	0	0	0	0	1	0	0	0	0	0	0	0	0	0	0	0	0	0	0	0	0	0	0	0	0	0	0	0	0	0	0	0	0	0	0	0	0	0	0	0	0	0	0	0	0	0	0	0	0	0	0	0	0	0	0	0	0	0	0	0	0	0	0	0	0	0	0	0	0	0	0	0	0	0	0	0	0	0	0	0	0	0	0	0	0	0	0	0	0	0	0	0	0	0	0	0	0	0	0	0	0	0	0	0	0	0	0	359	367	D3 Acetylation (N-term)	G1:D3 Acetylation (N-term):1000.00	29090	0.7713-0.7943
639	MMAR_3244|ctaC|CDS|3951872-3952975|-|transmembrane	TRUE	R.GQQAPMPVG.X	Y	25.2	883.422	9	3.3	442.715	2	31.0277																																																																																																																																																																																																																																																	29Feb2024_DDH_3740DDA_x26_Slot1-38_1_8282.d	2040618	1	0	0	0	0	0	0	0	0	0	0	0	0	0	0	0	0	0	0	0	0	0	0	0	0	0	0	0	0	0	0	0	0	0	0	0	0	0	0	0	0	0	0	0	0	0	0	0	0	0	0	0	0	0	0	0	0	0	0	0	0	0	0	0	0	0	0	0	0	0	0	0	0	0	0	0	1	0	0	0	0	0	0	0	0	0	0	0	0	0	0	0	0	0	0	0	0	0	0	0	0	0	0	0	0	0	0	0	0	0	0	0	0	0	0	0	0	0	0	0	0	359	367			27174	0.7400-0.7627
639	MMAR_3244|ctaC|CDS|3951872-3952975|-|transmembrane	TRUE	R.I(+45.03)AGK(+45.03)TN(+0.98)AEALQAINQPPLAITTHPFETR.R	Y	51.35	3092.64	28	10.5	1031.89	3	86.3139														219	390					407											311																																																196	235	139	614				341							192			159																																						3170	2880					6380											8870																																																2890	2810	3860	6130				3880							3880			4270																									29Feb2024_DDH_3740DDA_x31_Slot1-43_3_8303.d	5139698	16	0	0	0	0	0	0	0	0	0	0	0	0	0	1	1	0	0	0	0	2	0	0	0	0	0	0	0	0	0	0	2	0	0	0	0	0	0	0	0	0	0	0	0	0	0	0	0	0	0	0	0	0	0	0	0	0	0	0	0	0	0	0	0	0	0	0	0	0	0	0	0	0	0	0	0	0	0	0	1	1	1	3	0	0	0	1	0	0	0	1	0	0	1	0	0	1	0	0	0	0	0	0	0	0	0	0	0	0	0	0	0	0	0	0	0	0	0	0	0	0	330	357	D3 Acetylation (K); D3 Acetylation (N-term); Deamidation (NQ)	I1:D3 Acetylation (N-term):1000.00;K4:D3 Acetylation (K):1000.00;N6:Deamidation (NQ):52.47	107942	1.1243-1.1467
639	MMAR_3244|ctaC|CDS|3951872-3952975|-|transmembrane	TRUE	R.I(+45.03)AGK(+45.03)TNAEALQ(+0.98)AINQPPLAITTHPFETR.R	Y	51.11	3092.64	28	9.6	1031.88	3	88.2718																															311																																																424	235		614											192	127		159																																																							4440																																																6500	2810		6130											3880	2770		4270																									29Feb2024_DDH_3740DDA_x32_Slot1-44_3_8306.d	5184984	7	0	0	0	0	0	0	0	0	0	0	0	0	0	0	0	0	0	0	0	0	0	0	0	0	0	0	0	0	0	0	1	0	0	0	0	0	0	0	0	0	0	0	0	0	0	0	0	0	0	0	0	0	0	0	0	0	0	0	0	0	0	0	0	0	0	0	0	0	0	0	0	0	0	0	0	0	0	0	1	1	0	1	0	0	0	0	0	0	0	0	0	0	1	1	0	1	0	0	0	0	0	0	0	0	0	0	0	0	0	0	0	0	0	0	0	0	0	0	0	0	330	357	D3 Acetylation (K); D3 Acetylation (N-term); Deamidation (NQ)	I1:D3 Acetylation (N-term):1000.00;K4:D3 Acetylation (K):1000.00;Q11:Deamidation (NQ):0.00	79068	1.1842-1.2065
639	MMAR_3244|ctaC|CDS|3951872-3952975|-|transmembrane	TRUE	R.I(+45.03)AGK(+45.03)TNAEALQAIN(+0.98)QPPLAITTHPFETR.R	Y	32.95	3092.64	28	7.3	1031.89	3	86.2446																		928																																																																																																																								6650																																																																																																							06Apr2024_DDH_3740_x06L_Slot1-15_3_8550.d	5606251	1	0	0	0	0	0	0	0	0	0	0	0	0	0	0	0	0	0	1	0	0	0	0	0	0	0	0	0	0	0	0	0	0	0	0	0	0	0	0	0	0	0	0	0	0	0	0	0	0	0	0	0	0	0	0	0	0	0	0	0	0	0	0	0	0	0	0	0	0	0	0	0	0	0	0	0	0	0	0	0	0	0	0	0	0	0	0	0	0	0	0	0	0	0	0	0	0	0	0	0	0	0	0	0	0	0	0	0	0	0	0	0	0	0	0	0	0	0	0	0	0	330	357	D3 Acetylation (K); D3 Acetylation (N-term); Deamidation (NQ)	I1:D3 Acetylation (N-term):1000.00;K4:D3 Acetylation (K):1000.00;N14:Deamidation (NQ):17.01	81331	1.1924-1.2146
639	MMAR_3244|ctaC|CDS|3951872-3952975|-|transmembrane	TRUE	R.I(+45.03)AGK(+45.03)TNAEALQAINQPPLAITTHPFETR.R	Y	71.42	3091.66	28	-0.3	1031.55	3	88.4506														176		4150	4220	1360	558	204											666	1110	2810																																									722	194				1690	2020	1580	7470	4360	6680	405	574	522	3510	6700	7740	2300	4000	767	2520	3090	2600																																						4000		48000	45700	9820	4200	4350											13900	13500	18400																																									8590	3840				10500	9660	20500	86700	19500	43200	10400	5510	4940	16000	75500	56000	12700	38300	6110	38000	30900	12000																									29Feb2024_DDH_3740DDA_x32_Slot1-44_3_8306.d	5190670	136	0	0	0	0	0	0	0	0	0	0	0	0	3	5	3	5	6	3	5	2	9	0	0	0	0	0	0	0	0	0	4	2	6	0	0	0	0	0	0	0	0	0	0	0	0	0	0	0	0	0	0	0	0	0	0	0	0	0	0	0	0	0	0	0	0	0	0	0	0	0	0	0	1	2	1	0	0	0	2	2	5	7	2	4	2	1	1	4	7	4	4	5	2	6	6	6	0	0	0	0	0	0	0	0	0	0	0	0	0	0	0	2	4	3	0	0	0	0	0	0	330	357	D3 Acetylation (K); D3 Acetylation (N-term)	I1:D3 Acetylation (N-term):1000.00;K4:D3 Acetylation (K):1000.00	79192	1.1824-1.2048
639	MMAR_3244|ctaC|CDS|3951872-3952975|-|transmembrane	TRUE	R.I(+45.03)AGKTNAEALQAINQPPLAITTHPFETR.R	Y	58.09	3046.63	28	3.2	762.659	4	71.0992										4600																									6960																																									13100		1010				871			9660																																													31100																									34000																																									138000		9360				10500			50300																																				29Feb2024_DDH_3740DDA_x25_Slot1-37_2_8280.d	4158721	17	1	1	0	0	0	0	0	0	0	1	1	0	0	0	0	0	0	0	0	0	0	0	0	0	0	0	0	0	0	0	0	0	0	0	1	0	0	0	0	0	0	0	0	0	0	0	0	0	0	0	1	0	0	0	0	0	0	0	0	0	0	0	0	0	0	0	0	0	0	0	0	0	0	1	1	2	1	1	1	0	0	1	0	1	1	1	0	0	0	0	0	0	0	0	0	0	0	0	0	0	0	0	0	0	0	0	0	0	0	0	0	0	0	0	0	0	0	0	0	0	330	357	D3 Acetylation (N-term)	I1:D3 Acetylation (N-term):1000.00	95680	1.0238-1.0463
639	MMAR_3244|ctaC|CDS|3951872-3952975|-|transmembrane	TRUE	R.IAGK(+45.03)TN(+0.98)AEALQAINQPPLAITTHPFETR.R	Y	45.54	3047.61	28	4.6	1016.88	3	70.9866					573					1360												1090												1010																																																																																											9700					15600												9090												18400																																																																																							06Apr2024_DDH_3740_x04L_Slot1-13_1_8542.d	4591602	4	0	0	0	0	1	0	0	0	0	1	0	0	0	0	0	0	0	0	0	0	0	1	0	0	0	0	0	0	0	0	0	0	0	1	0	0	0	0	0	0	0	0	0	0	0	0	0	0	0	0	0	0	0	0	0	0	0	0	0	0	0	0	0	0	0	0	0	0	0	0	0	0	0	0	0	0	0	0	0	0	0	0	0	0	0	0	0	0	0	0	0	0	0	0	0	0	0	0	0	0	0	0	0	0	0	0	0	0	0	0	0	0	0	0	0	0	0	0	0	0	330	357	D3 Acetylation (K); Deamidation (NQ)	K4:D3 Acetylation (K):1000.00;N6:Deamidation (NQ):0.00	88236	1.0996-1.1219
639	MMAR_3244|ctaC|CDS|3951872-3952975|-|transmembrane	TRUE	R.IAGK(+45.03)TNAEALQ(+0.98)AINQPPLAITTHPFETR.R	Y	42.61	3047.61	28	11.8	1016.89	3	71.1111	944							610					491														349									121																																									389					258																																							12100							9730					8560														5440									2700																																									7090					5690																																							06Apr2024_DDH_3740_x01L_Slot1-10_1_8531.d	4741160	7	1	0	0	0	0	0	0	1	0	0	0	0	1	0	0	0	0	0	0	0	0	0	0	0	0	0	1	0	0	0	0	0	0	0	0	1	0	0	0	0	0	0	0	0	0	0	0	0	0	0	0	0	0	0	0	0	0	0	0	0	0	0	0	0	0	0	0	0	0	0	0	0	0	0	0	0	1	0	0	0	0	1	0	0	0	0	0	0	0	0	0	0	0	0	0	0	0	0	0	0	0	0	0	0	0	0	0	0	0	0	0	0	0	0	0	0	0	0	0	0	330	357	D3 Acetylation (K); Deamidation (NQ)	K4:D3 Acetylation (K):1000.00;Q11:Deamidation (NQ):27.72	80204	1.1094-1.1318
639	MMAR_3244|ctaC|CDS|3951872-3952975|-|transmembrane	TRUE	R.IAGK(+45.03)TNAEALQAIN(+0.98)Q(+0.98)PPLAITTHPFETR.R	Y	39.98	3048.6	28	13.6	1017.22	3	71.0788			98																388																																																																																																								1880																5700																																																																																																						06Apr2024_DDH_3740_x07L_Slot1-16_1_8553.d	4762681	2	0	0	1	0	0	0	0	0	0	0	0	0	0	0	0	0	0	0	1	0	0	0	0	0	0	0	0	0	0	0	0	0	0	0	0	0	0	0	0	0	0	0	0	0	0	0	0	0	0	0	0	0	0	0	0	0	0	0	0	0	0	0	0	0	0	0	0	0	0	0	0	0	0	0	0	0	0	0	0	0	0	0	0	0	0	0	0	0	0	0	0	0	0	0	0	0	0	0	0	0	0	0	0	0	0	0	0	0	0	0	0	0	0	0	0	0	0	0	0	0	330	357	D3 Acetylation (K); Deamidation (NQ); Deamidation (NQ)	K4:D3 Acetylation (K):1000.00;N14:Deamidation (NQ):28.73;Q15:Deamidation (NQ):25.75	76696	1.0978-1.1202
639	MMAR_3244|ctaC|CDS|3951872-3952975|-|transmembrane	TRUE	R.IAGK(+45.03)TNAEALQAIN(+0.98)QPPLAITTHPFETR.R	Y	41.34	3047.61	28	3.8	1016.87	3	71.255				978																													341			121																																					179																																																			11600																													4740			2700																																					3170																																																29Feb2024_DDH_3740DDA_x25_Slot1-37_1_8279.d	4127185	4	0	0	0	1	0	0	0	0	0	0	0	0	0	0	0	0	0	0	0	0	0	0	0	0	0	0	0	0	0	0	0	0	1	0	0	1	0	0	0	0	0	0	0	0	0	0	0	0	0	0	0	0	0	0	0	0	0	0	0	0	0	0	0	0	0	0	0	0	0	0	0	0	1	0	0	0	0	0	0	0	0	0	0	0	0	0	0	0	0	0	0	0	0	0	0	0	0	0	0	0	0	0	0	0	0	0	0	0	0	0	0	0	0	0	0	0	0	0	0	0	330	357	D3 Acetylation (K); Deamidation (NQ)	K4:D3 Acetylation (K):1000.00;N14:Deamidation (NQ):0.00	96589	1.0813-1.1037
639	MMAR_3244|ctaC|CDS|3951872-3952975|-|transmembrane	TRUE	R.IAGK(+45.03)TNAEALQAINQ(+0.98)PPLAITTHPFETR.R	Y	48.46	3047.61	28	2.8	1016.87	3	71.0294										1360																																																																				865				258																																																15600																																																																				7660				5690																																							29Feb2024_DDH_3740DDA_x26_Slot1-38_3_8284.d	4045949	3	0	0	0	0	0	0	0	0	0	1	0	0	0	0	0	0	0	0	0	0	0	0	0	0	0	0	0	0	0	0	0	0	0	0	0	0	0	0	0	0	0	0	0	0	0	0	0	0	0	0	0	0	0	0	0	0	0	0	0	0	0	0	0	0	0	0	0	0	0	0	0	0	0	0	0	0	0	1	0	0	0	1	0	0	0	0	0	0	0	0	0	0	0	0	0	0	0	0	0	0	0	0	0	0	0	0	0	0	0	0	0	0	0	0	0	0	0	0	0	0	330	357	D3 Acetylation (K); Deamidation (NQ)	K4:D3 Acetylation (K):1000.00;Q15:Deamidation (NQ):14.02	103418	1.1476-1.1699
639	MMAR_3244|ctaC|CDS|3951872-3952975|-|transmembrane	TRUE	R.IAGK(+45.03)TNAEALQAINQPPLAITTHPFETR.R	Y	68.39	3046.63	28	-1.3	1016.54	3	70.9602	9490	5590	3200	2520	5000	3380	1370	4600	3230	5420	6620		3230	4500	3670				5150	3010	2620	1640	3000	2340	3740	6290	1790	6620	7220	9290	5260	2210	6590	6970	6960	4530																																					1410	8600	10200	15700	15500	15600	3320	1860	5040		1690	615	9660	10400	9280				6080	5370	8350																												133000	46700	62000	21800	44800	29900	36700	53200	104000	162000	106000		89400	120000	48100				71200	20900	45900	36500	30300	35900	36800	50100	44700	120000	72200	168000	130000	57800	121000	107000	67900	63600																																					37000	195000	291000	200000	305000	347000	67700	24600	27800		24600	13300	151000	151000	155000				64400	98000	87500																												06Apr2024_DDH_3740_x04L_Slot1-13_1_8542.d	4596426	233	5	6	4	3	6	5	6	4	8	6	5	0	5	5	5	0	0	0	5	2	9	4	4	7	3	3	4	5	4	7	10	4	6	4	3	6	0	0	0	0	0	0	0	0	0	0	0	0	0	0	0	0	0	0	0	0	0	0	0	0	0	0	0	0	0	0	0	0	0	0	0	0	6	5	8	5	6	7	3	3	1	1	3	1	3	3	5	0	0	0	3	3	4	0	0	0	0	0	0	0	0	0	0	0	0	0	0	0	0	0	0	0	0	0	0	0	0	0	0	0	330	357	D3 Acetylation (K)	K4:D3 Acetylation (K):1000.00	88425	1.0726-1.0951
639	MMAR_3244|ctaC|CDS|3951872-3952975|-|transmembrane	TRUE	R.IAGKT(+45.03)NAEALQAINQPPLAITTHPFETR.R	Y	52.57	3046.63	28	-6.8	762.65	4	71.0183																																																																																																																																																																																																																																																	29Feb2024_DDH_3740DDA_x27_Slot1-39_1_8287.d	4384173	5	0	0	1	0	0	0	1	0	0	0	0	0	0	0	0	0	0	0	0	0	0	0	0	0	0	0	0	0	0	0	0	0	0	0	0	0	0	0	0	0	0	0	0	0	0	0	0	0	0	0	0	0	0	0	0	0	0	0	0	0	0	0	0	0	0	0	0	0	0	0	0	0	0	0	0	0	0	0	1	0	0	0	0	0	1	0	1	0	0	0	0	0	0	0	0	0	0	0	0	0	0	0	0	0	0	0	0	0	0	0	0	0	0	0	0	0	0	0	0	0	330	357	D3 O-Acylation (STY)	T5:D3 O-Acylation (STY):142.93	89382	1.0112-1.0337
639	MMAR_3244|ctaC|CDS|3951872-3952975|-|transmembrane	TRUE	R.IEFQLNSADVIHAFWVPEFLFK(+45.03)R.D	Y	56.6	2850.49	23	-3.7	951.164	3	110.383																																																																																																																																																																																																																																																	06Apr2024_DDH_3740_x02L_Slot1-11_3_8536.d	6625314	19	0	0	0	2	1	2	0	0	0	0	1	0	0	0	0	0	0	0	0	0	0	0	0	0	0	1	1	1	1	0	0	0	0	0	2	1	0	0	0	0	0	0	0	0	0	0	0	0	0	0	0	0	0	0	0	0	0	0	0	0	0	0	0	0	0	0	0	0	0	0	0	0	0	0	0	1	2	3	0	0	0	0	0	0	0	0	0	0	0	0	0	0	0	0	0	0	0	0	0	0	0	0	0	0	0	0	0	0	0	0	0	0	0	0	0	0	0	0	0	0	247	269	D3 Acetylation (K)	K22:D3 Acetylation (K):1000.00	131679	1.0384-1.0609
639	MMAR_3244|ctaC|CDS|3951872-3952975|-|transmembrane	TRUE	R.K(+45.03)(+45.03)K(+45.03)K(+45.03)TDTDFPR.Q	Y	50.46	1414.78	10	-8.6	708.385	2	47.2952																392		433		45	83.8										203		239																																														159		254	1300	1350					1460	1620	787	204	218		1130	932	1050																																								4450		4410		2740	5840										8230		12000																																														5950		3630	11500	11000					11100	10800	11800	9320	6020		18700	7150	18000																									29Feb2024_DDH_3740DDA_x32_Slot1-44_2_8305.d	3180328	41	0	0	0	0	0	0	0	0	0	0	0	0	0	2	1	2	2	1	2	2	3	0	0	0	0	0	0	0	0	0	2	1	3	0	0	0	0	0	0	0	0	0	0	0	0	0	0	0	0	0	0	0	0	0	0	0	0	0	0	0	0	0	0	0	0	0	0	0	0	0	0	0	0	0	0	0	0	0	1	2	1	2	2	0	0	0	0	1	1	1	2	2	0	2	1	2	0	0	0	0	0	0	0	0	0	0	0	0	0	0	0	0	0	0	0	0	0	0	0	0	103	112	D3 Acetylation (K); D3 Acetylation (K); D3 Acetylation (K); D3 Acetylation (N-term)	K1:D3 Acetylation (K):1000.00;K1:D3 Acetylation (N-term):1000.00;K2:D3 Acetylation (K):1000.00;K3:D3 Acetylation (K):1000.00	30382	0.9770-0.9995
639	MMAR_3244|ctaC|CDS|3951872-3952975|-|transmembrane	TRUE	K.K(+45.03)(+45.03)K(+45.03)TDTDFPR.Q	Y	12.61	1241.66	9	4.1	621.832	2	44.2807																																																																																																																																																																																																																																																	29Feb2024_DDH_3740DDA_x30_Slot1-42_1_8298.d	3205853	1	0	0	0	0	0	0	0	0	0	0	0	0	0	0	0	0	0	0	0	0	0	0	0	0	0	0	0	0	0	0	0	0	0	0	0	0	0	0	0	0	0	0	0	0	0	0	0	0	0	0	0	0	0	0	0	0	0	0	0	0	0	0	0	0	0	0	0	0	0	0	0	0	0	0	0	0	0	0	0	0	0	0	0	0	0	0	0	1	0	0	0	0	0	0	0	0	0	0	0	0	0	0	0	0	0	0	0	0	0	0	0	0	0	0	0	0	0	0	0	0	104	112	D3 Acetylation (K); D3 Acetylation (K); D3 Acetylation (N-term)	K1:D3 Acetylation (K):1000.00;K1:D3 Acetylation (N-term):1000.00;K2:D3 Acetylation (K):1000.00	22535	0.9094-0.9320
639	MMAR_3244|ctaC|CDS|3951872-3952975|-|transmembrane	TRUE	R.K(+45.03)K(+45.03)K(+45.03)TDTDFPR.Q	Y	44.19	1369.76	10	1.1	685.882	2	32.7632																243	295																																																																																																																							5000	7310																																																																																																								06Apr2024_DDH_3740_x06L_Slot1-15_2_8549.d	3012107	3	0	0	0	0	0	0	0	0	0	0	0	0	0	0	0	1	1	0	0	0	0	0	0	0	0	0	0	0	0	0	0	0	0	1	0	0	0	0	0	0	0	0	0	0	0	0	0	0	0	0	0	0	0	0	0	0	0	0	0	0	0	0	0	0	0	0	0	0	0	0	0	0	0	0	0	0	0	0	0	0	0	0	0	0	0	0	0	0	0	0	0	0	0	0	0	0	0	0	0	0	0	0	0	0	0	0	0	0	0	0	0	0	0	0	0	0	0	0	0	0	103	112	D3 Acetylation (K); D3 Acetylation (K); D3 Acetylation (N-term)	K1:D3 Acetylation (N-term):1000.00;K2:D3 Acetylation (K):1000.00;K3:D3 Acetylation (K):1000.00	14189	0.9697-0.9924
639	MMAR_3244|ctaC|CDS|3951872-3952975|-|transmembrane	TRUE	K.K(+45.03)K(+45.03)TDTDFPR.Q	Y	33.48	1196.63	9	4.8	599.322	2	29.1419																																																																																																																																																																																																																																																	06Apr2024_DDH_3740_x03L_Slot1-12_2_8538.d	2747094	3	0	0	0	0	0	0	1	1	1	0	0	0	0	0	0	0	0	0	0	0	0	0	0	0	0	0	0	0	0	0	0	0	0	0	0	0	0	0	0	0	0	0	0	0	0	0	0	0	0	0	0	0	0	0	0	0	0	0	0	0	0	0	0	0	0	0	0	0	0	0	0	0	0	0	0	0	0	0	0	0	0	0	0	0	0	0	0	0	0	0	0	0	0	0	0	0	0	0	0	0	0	0	0	0	0	0	0	0	0	0	0	0	0	0	0	0	0	0	0	0	104	112	D3 Acetylation (K); D3 Acetylation (N-term)	K1:D3 Acetylation (N-term):1000.00;K2:D3 Acetylation (K):1000.00	16152	0.9106-0.9334
639	MMAR_3244|ctaC|CDS|3951872-3952975|-|transmembrane	TRUE	K.K(+45.03)TDTDFPR.Q	Y	41.09	1023.51	8	6.4	512.761	2	23.686										300		234													450			104	334	317				166		236																																						209											389	298	227																																											4550		4730													5860			7320	7490	4250				4990		3580																																						3850											7950	4760	7220																																		06Apr2024_DDH_3740_x04L_Slot1-13_1_8542.d	2270342	34	0	0	0	0	1	0	1	0	1	1	1	2	0	0	0	0	0	0	0	0	0	1	0	1	2	0	0	2	2	1	0	0	0	1	3	1	0	0	0	0	0	0	0	0	0	0	0	0	0	0	0	0	0	0	0	0	0	0	0	0	0	0	0	0	0	0	0	0	0	0	0	0	1	1	0	0	1	2	0	0	1	0	0	0	2	1	2	0	0	0	0	2	0	0	0	0	0	0	0	0	0	0	0	0	0	0	0	0	0	0	0	0	0	0	0	0	0	0	0	0	105	112	D3 Acetylation (N-term)	K1:D3 Acetylation (N-term):1000.00	14951	0.8759-0.8988
639	MMAR_3244|ctaC|CDS|3951872-3952975|-|transmembrane	TRUE	G.KDEHGEELVGPVAGR.N	Y	14.42	1591.8	15	0.8	531.604	3	35.6521					846																								804							1290																																																																																									9900																								8770							13100																																																																																					06Apr2024_DDH_3740_x12L_Slot1-22_3_8572.d	2882489	3	0	0	0	0	1	0	0	0	0	0	0	0	0	0	0	0	0	0	0	0	0	0	0	0	0	0	0	0	1	0	0	0	0	0	0	1	0	0	0	0	0	0	0	0	0	0	0	0	0	0	0	0	0	0	0	0	0	0	0	0	0	0	0	0	0	0	0	0	0	0	0	0	0	0	0	0	0	0	0	0	0	0	0	0	0	0	0	0	0	0	0	0	0	0	0	0	0	0	0	0	0	0	0	0	0	0	0	0	0	0	0	0	0	0	0	0	0	0	0	0	200	214			27329	0.8035-0.8265
639	MMAR_3244|ctaC|CDS|3951872-3952975|-|transmembrane	TRUE	K.KKTDTDFPRQ(+0.98)FGYNMPLEL.V	Y	16.02	2300.11	19	0.5	576.034	4	57.422																																																																																																																																																																																																																																																	06Apr2024_DDH_3740_x10L_Slot1-20_2_8565.d	4009066	1	0	0	0	0	0	0	0	0	0	0	0	0	0	0	0	0	0	0	0	0	0	0	0	0	0	0	0	0	1	0	0	0	0	0	0	0	0	0	0	0	0	0	0	0	0	0	0	0	0	0	0	0	0	0	0	0	0	0	0	0	0	0	0	0	0	0	0	0	0	0	0	0	0	0	0	0	0	0	0	0	0	0	0	0	0	0	0	0	0	0	0	0	0	0	0	0	0	0	0	0	0	0	0	0	0	0	0	0	0	0	0	0	0	0	0	0	0	0	0	0	104	122	Deamidation (NQ)	Q10:Deamidation (NQ):0.00	60046	0.8017-0.8246
639	MMAR_3244|ctaC|CDS|3951872-3952975|-|transmembrane	TRUE	K.KTDTDFPR.Q	Y	35.16	978.477	8	-11.8	490.238	2	12.5682																																																																																																																																																																																																																																																	06Apr2024_DDH_3740_x04L_Slot1-13_3_8544.d	1789591	4	0	0	0	0	0	0	0	0	0	0	2	1	0	0	0	0	0	0	0	0	0	0	0	0	0	0	0	0	0	0	0	0	0	1	0	0	0	0	0	0	0	0	0	0	0	0	0	0	0	0	0	0	0	0	0	0	0	0	0	0	0	0	0	0	0	0	0	0	0	0	0	0	0	0	0	0	0	0	0	0	0	0	0	0	0	0	0	0	0	0	0	0	0	0	0	0	0	0	0	0	0	0	0	0	0	0	0	0	0	0	0	0	0	0	0	0	0	0	0	0	105	112			5116	0.8136-0.8366
639	MMAR_3244|ctaC|CDS|3951872-3952975|-|transmembrane	TRUE	R.NTEDRTYLNFDK(+45.03)VETLGTTSEIPVLVLPAGK(+45.03)R.I	Y	22.51	3665.94	32	13.7	1222.99	3	92.2128																																																																																																																																																																																																																																																	29Feb2024_DDH_3740DDA_x27_Slot1-39_3_8289.d	5423422	1	0	0	0	0	0	0	0	0	0	0	0	0	0	0	0	0	0	0	0	0	0	0	0	0	0	0	0	0	0	0	0	0	0	0	0	0	0	0	0	0	0	0	0	0	0	0	0	0	0	0	0	0	0	0	0	0	0	0	0	0	0	0	0	0	0	0	0	0	0	0	0	0	0	0	0	0	0	0	0	0	1	0	0	0	0	0	0	0	0	0	0	0	0	0	0	0	0	0	0	0	0	0	0	0	0	0	0	0	0	0	0	0	0	0	0	0	0	0	0	0	215	246	D3 Acetylation (K); D3 Acetylation (K)	K12:D3 Acetylation (K):1000.00;K31:D3 Acetylation (K):1000.00	122836	1.1395-1.1619
639	MMAR_3244|ctaC|CDS|3951872-3952975|-|transmembrane	TRUE	L.QAINQPPLAITTHPFETR.R	Y	15.4	2033.07	18	2.2	678.69	3	54.0176																																																																																																																																																																																																																																																	29Feb2024_DDH_3740DDA_x27_Slot1-39_3_8289.d	3542780	1	0	0	0	0	0	0	0	0	0	0	0	0	0	0	0	0	0	0	0	0	0	0	0	0	0	0	0	0	0	0	0	0	0	0	0	0	0	0	0	0	0	0	0	0	0	0	0	0	0	0	0	0	0	0	0	0	0	0	0	0	0	0	0	0	0	0	0	0	0	0	0	0	0	0	0	0	0	0	0	0	1	0	0	0	0	0	0	0	0	0	0	0	0	0	0	0	0	0	0	0	0	0	0	0	0	0	0	0	0	0	0	0	0	0	0	0	0	0	0	0	340	357			57260	0.8687-0.8913
639	MMAR_3244|ctaC|CDS|3951872-3952975|-|transmembrane	TRUE	R.R(+45.03)GQQAPM(+15.99)PVG.X	Y	35.28	1100.55	10	-5.7	551.271	2	22.4903																																																																																		266	115					409	1670	428						291																																																																																																										4010	4380					13600	8190	13100						3200																									29Feb2024_DDH_3740DDA_x32_Slot1-44_3_8306.d	1988481	21	0	0	0	0	0	0	0	0	0	0	0	0	0	0	0	0	0	0	0	0	0	0	0	0	0	0	0	0	0	0	0	0	0	0	0	0	0	0	0	0	0	0	0	0	0	0	0	0	0	0	0	0	0	0	0	0	0	0	0	0	0	0	0	0	0	0	0	0	0	0	0	0	0	0	1	0	0	0	0	1	1	1	1	1	0	0	0	3	2	2	1	1	0	1	2	3	0	0	0	0	0	0	0	0	0	0	0	0	0	0	0	0	0	0	0	0	0	0	0	0	358	367	D3 Acetylation (N-term); Oxidation (M)	R1:D3 Acetylation (N-term):1000.00;M7:Oxidation (M):1000.00	8409	0.8226-0.8452
639	MMAR_3244|ctaC|CDS|3951872-3952975|-|transmembrane	TRUE	R.R(+45.03)GQQAPMPVG.X	Y	12.46	1084.55	10	15.1	543.289	2	33.8148																																																																																																																																																																																																																																																	06Apr2024_DDH_3740_x05L_Slot1-14_1_8545.d	2916264	1	0	0	0	0	0	0	0	0	0	0	0	0	1	0	0	0	0	0	0	0	0	0	0	0	0	0	0	0	0	0	0	0	0	0	0	0	0	0	0	0	0	0	0	0	0	0	0	0	0	0	0	0	0	0	0	0	0	0	0	0	0	0	0	0	0	0	0	0	0	0	0	0	0	0	0	0	0	0	0	0	0	0	0	0	0	0	0	0	0	0	0	0	0	0	0	0	0	0	0	0	0	0	0	0	0	0	0	0	0	0	0	0	0	0	0	0	0	0	0	0	358	367	D3 Acetylation (N-term)	R1:D3 Acetylation (N-term):1000.00	20316	0.8549-0.8778
639	MMAR_3244|ctaC|CDS|3951872-3952975|-|transmembrane	TRUE	R.RGQQ(+0.98)APMPVG.X	Y	13.36	1040.51	10	3.9	521.258	2	27.1714																																																																												287																																																																																																																								6470																																													29Feb2024_DDH_3740DDA_x26_Slot1-38_1_8282.d	1853753	1	0	0	0	0	0	0	0	0	0	0	0	0	0	0	0	0	0	0	0	0	0	0	0	0	0	0	0	0	0	0	0	0	0	0	0	0	0	0	0	0	0	0	0	0	0	0	0	0	0	0	0	0	0	0	0	0	0	0	0	0	0	0	0	0	0	0	0	0	0	0	0	0	0	0	0	1	0	0	0	0	0	0	0	0	0	0	0	0	0	0	0	0	0	0	0	0	0	0	0	0	0	0	0	0	0	0	0	0	0	0	0	0	0	0	0	0	0	0	0	0	358	367	Deamidation (NQ)	Q4:Deamidation (NQ):20.00	22001	0.8443-0.8669
639	MMAR_3244|ctaC|CDS|3951872-3952975|-|transmembrane	TRUE	R.RGQQAPM(+15.99)PVG.X	Y	40.59	1055.52	10	0.5	528.76	2	12.3357	1570	1630	1370	1260	1270	1090	1120	949	1010	1930		466		1030		220			753	865	884	1140	983	1340	1670	1640	1430	1230	1330	1560	1090	1190	1200	1550	1720	1880																																					7840	7350	7260	5010	3710	4630	5600	5480	5240	3080	3500	2780	6950	6850	6990	508			5840	4160	4930	1450	1330	1240																									19300	11400	10700	8870	9440	15500	7040	7970	7210	12600		8370		7110		8220			6510	5990	7160	9010	8400	8870	22300	12900	10700	8380	20800	12000	8880	8710	8580	21300	22700	14000																																					134000	129000	84100	56200	73200	80400	60900	65100	29400	20100	44000	37900	79300	87600	117000	6350			70000	28500	27600	29100	18900	9960																									29Feb2024_DDH_3740DDA_x32_Slot1-44_1_8304.d	1453160	106	3	1	1	1	2	2	1	1	1	2	1	1	1	1	2	3	4	1	1	1	2	1	2	1	2	1	1	1	2	1	1	1	1	2	2	1	0	0	0	0	0	0	0	0	0	0	0	0	0	0	0	0	0	0	0	0	0	0	0	0	0	0	0	0	0	0	0	0	0	0	0	0	3	3	2	2	3	3	2	2	2	2	2	2	2	2	3	3	0	2	2	1	2	3	3	2	0	0	0	0	0	0	0	0	0	0	0	0	0	0	0	0	0	0	0	0	0	0	0	0	358	367	Oxidation (M)	M7:Oxidation (M):1000.00	3332	0.8190-0.8416
639	MMAR_3244|ctaC|CDS|3951872-3952975|-|transmembrane	TRUE	R.RGQQAPMPVG.X	Y	40.52	1039.52	10	-2.3	520.761	2	21.5897	3480		3340	2880	3070	3490	3900	3660	3930	4400	4170	4410	3110	3030		240			2600	2340	2510	2760	2430	2900	4460		4230	4150	4510	4280	2430	2470	2500	4750	4500	4030															246																							1220		3890	3470	4230	1080	850	795			194		1300	984				945	836	590	164		145																									33600		29900	25900	29300	31000	33900	34000	37900	40100	36800	39800	26300	30500		7250			25300	26800	24100	26900	23900	24800	41200		45400	37200	38700	38100	26100	24800	26200	45700	42700	38600															3750																							13800		35500	37300	34600	13000	11600	12200			6120		16300	13600				11200	11300	15800	5320		4620																									29Feb2024_DDH_3740DDA_x32_Slot1-44_1_8304.d	1902538	58	1	0	1	1	1	1	1	1	1	1	1	1	1	1	1	1	1	1	1	1	1	1	1	1	1	1	1	1	1	1	1	1	1	1	1	1	0	0	0	0	0	0	0	0	0	0	0	0	1	1	1	0	0	0	0	0	0	0	0	0	0	0	0	0	0	0	0	0	0	0	0	0	0	1	0	1	1	1	1	1	1	0	1	2	1	1	1	0	0	0	1	1	2	1	1	1	0	0	0	0	0	0	0	0	0	0	0	0	0	0	0	0	0	0	0	0	0	0	0	0	358	367			8677	0.7999-0.8226
639	MMAR_3244|ctaC|CDS|3951872-3952975|-|transmembrane	TRUE	K.T(+45.03)NAEALQ(+0.98)A.I	Y	12.81	862.411	8	2.2	432.213	2	8.8924																																																																																																																																																																																																																																																	06Apr2024_DDH_3740_x22L_Slot1-33_1_8608.d	2878569	1	0	0	0	0	0	0	0	0	0	0	0	0	0	0	0	0	0	0	0	0	0	0	0	0	0	0	0	0	0	0	0	0	0	0	0	0	0	0	0	0	0	0	0	0	0	0	0	0	0	0	0	0	0	0	0	0	0	0	0	0	0	0	0	1	0	0	0	0	0	0	0	0	0	0	0	0	0	0	0	0	0	0	0	0	0	0	0	0	0	0	0	0	0	0	0	0	0	0	0	0	0	0	0	0	0	0	0	0	0	0	0	0	0	0	0	0	0	0	0	0	334	341	D3 O-Acylation (STY); Deamidation (NQ)	T1:D3 O-Acylation (STY):1000.00;Q7:Deamidation (NQ):98.37	234	0.7500-0.7731
639	MMAR_3244|ctaC|CDS|3951872-3952975|-|transmembrane	TRUE	R.T(+45.03)YLN(+0.98)FDK(+45.03)VETLGTTSEIPVLVLPAGK(+45.03)R.I	Y	27.89	3096.69	27	3.8	1033.23	3	113.875																																																																																																																																																																																																																																																	29Feb2024_DDH_3740DDA_x28_Slot1-40_3_8292.d	6509086	1	0	0	0	0	0	0	0	0	0	0	0	0	0	0	0	0	0	0	0	0	0	0	0	0	0	0	0	0	0	0	0	0	0	0	0	0	0	0	0	0	0	0	0	0	0	0	0	0	0	0	0	0	0	0	0	0	0	0	0	0	0	0	0	0	0	0	0	0	0	0	0	0	0	0	0	0	0	0	0	0	0	0	0	1	0	0	0	0	0	0	0	0	0	0	0	0	0	0	0	0	0	0	0	0	0	0	0	0	0	0	0	0	0	0	0	0	0	0	0	0	220	246	D3 Acetylation (K); D3 Acetylation (K); D3 O-Acylation (STY); Deamidation (NQ)	T1:D3 O-Acylation (STY):0.00;N4:Deamidation (NQ):1000.00;K7:D3 Acetylation (K):1000.00;K26:D3 Acetylation (K):1000.00	132253	1.1180-1.1404
639	MMAR_3244|ctaC|CDS|3951872-3952975|-|transmembrane	TRUE	R.T(+45.03)YLNFDK(+45.03)VETLGTTSEIPVLVLPAGK(+45.03)R.I	Y	49.27	3095.71	27	-0.2	1032.9	3	114.418																																																																																																																																																																																																																																																	29Feb2024_DDH_3740DDA_x30_Slot1-42_2_8299.d	6554036	5	0	0	0	0	0	0	0	0	0	0	0	0	0	0	0	0	0	0	0	0	0	0	0	0	0	0	0	0	0	0	0	0	0	0	0	0	0	0	0	0	0	0	0	0	0	0	0	0	0	0	0	0	0	0	0	0	0	0	0	0	0	0	0	0	0	0	0	0	0	0	0	0	0	0	0	0	0	0	0	1	1	0	0	0	0	0	0	0	1	0	0	1	1	0	0	0	0	0	0	0	0	0	0	0	0	0	0	0	0	0	0	0	0	0	0	0	0	0	0	0	220	246	D3 Acetylation (K); D3 Acetylation (K); D3 O-Acylation (STY)	T1:D3 O-Acylation (STY):0.00;K7:D3 Acetylation (K):1000.00;K26:D3 Acetylation (K):1000.00	96554	1.1153-1.1377
639	MMAR_3244|ctaC|CDS|3951872-3952975|-|transmembrane	TRUE	K.TDTDFPR.Q	Y	37.12	850.382	7	0	426.197	2	19.2803																																																																																																																																																																																																																																																	06Apr2024_DDH_3740_x12L_Slot1-22_3_8572.d	2089394	16	0	0	0	0	0	0	0	1	0	1	1	2	0	0	0	0	0	0	0	0	0	0	0	1	1	2	0	1	0	2	0	0	0	2	1	1	0	0	0	0	0	0	0	0	0	0	0	0	0	0	0	0	0	0	0	0	0	0	0	0	0	0	0	0	0	0	0	0	0	0	0	0	0	0	0	0	0	0	0	0	0	0	0	0	0	0	0	0	0	0	0	0	0	0	0	0	0	0	0	0	0	0	0	0	0	0	0	0	0	0	0	0	0	0	0	0	0	0	0	0	106	112			10133	0.7306-0.7537
639	MMAR_3244|ctaC|CDS|3951872-3952975|-|transmembrane	TRUE	E.TLGTTSEIPVLVLPAGKR.I	Y	12.27	1851.08	18	-0.5	618.032	3	66.7236																																																																																																																																																																																																																																																	06Apr2024_DDH_3740_x01L_Slot1-10_2_8532.d	4486113	1	0	1	0	0	0	0	0	0	0	0	0	0	0	0	0	0	0	0	0	0	0	0	0	0	0	0	0	0	0	0	0	0	0	0	0	0	0	0	0	0	0	0	0	0	0	0	0	0	0	0	0	0	0	0	0	0	0	0	0	0	0	0	0	0	0	0	0	0	0	0	0	0	0	0	0	0	0	0	0	0	0	0	0	0	0	0	0	0	0	0	0	0	0	0	0	0	0	0	0	0	0	0	0	0	0	0	0	0	0	0	0	0	0	0	0	0	0	0	0	0	229	246			72666	0.8366-0.8595
639	MMAR_3244|ctaC|CDS|3951872-3952975|-|transmembrane	TRUE	K.TNAEALQAINQPPLAITTHPFETR.R	Y	55.62	2632.36	24	-1.7	878.456	3	66.8864																																																																																																																																																																																																																																																	06Apr2024_DDH_3740_x10L_Slot1-20_1_8564.d	4467871	16	0	0	0	0	1	0	0	0	0	2	0	2	0	0	0	0	0	0	0	0	0	0	0	1	2	3	0	2	1	0	0	0	0	1	1	0	0	0	0	0	0	0	0	0	0	0	0	0	0	0	0	0	0	0	0	0	0	0	0	0	0	0	0	0	0	0	0	0	0	0	0	0	0	0	0	0	0	0	0	0	0	0	0	0	0	0	0	0	0	0	0	0	0	0	0	0	0	0	0	0	0	0	0	0	0	0	0	0	0	0	0	0	0	0	0	0	0	0	0	0	334	357			77599	0.9960-1.0186
639	MMAR_3244|ctaC|CDS|3951872-3952975|-|transmembrane	TRUE	L.TYDGADEAR.K	Y	41.03	996.415	9	2.3	499.216	2	8.1263																																																						78.3																																																																																																																								3410																																																																			06Apr2024_DDH_3740_x18L_Slot1-29_3_8594.d	1997343	3	0	0	0	0	0	0	0	0	0	0	0	0	0	0	0	0	0	0	0	0	0	0	0	0	0	0	0	0	0	0	0	0	0	0	0	0	0	0	0	0	0	0	0	0	0	0	0	0	0	0	0	1	1	1	0	0	0	0	0	0	0	0	0	0	0	0	0	0	0	0	0	0	0	0	0	0	0	0	0	0	0	0	0	0	0	0	0	0	0	0	0	0	0	0	0	0	0	0	0	0	0	0	0	0	0	0	0	0	0	0	0	0	0	0	0	0	0	0	0	0	181	189			585	0.7943-0.8173
639	MMAR_3244|ctaC|CDS|3951872-3952975|-|transmembrane	TRUE	R.TYLN(+0.98)FDK(+45.03)VETLGTTSEIPVLVLPAGK(+45.03)R.I	Y	23.19	3051.66	27	8.5	1018.23	3	98.7581																																																																									1340														969																																																																																																										26400														20800																																		29Feb2024_DDH_3740DDA_x25_Slot1-37_1_8279.d	5477338	2	0	0	0	0	0	0	0	0	0	0	0	0	0	0	0	0	0	0	0	0	0	0	0	0	0	0	0	0	0	0	0	0	0	0	0	0	0	0	0	0	0	0	0	0	0	0	0	0	0	0	0	0	0	0	0	0	0	0	0	0	0	0	0	0	0	0	0	0	0	0	0	0	1	0	0	0	0	0	0	0	0	0	0	0	0	0	1	0	0	0	0	0	0	0	0	0	0	0	0	0	0	0	0	0	0	0	0	0	0	0	0	0	0	0	0	0	0	0	0	0	220	246	D3 Acetylation (K); D3 Acetylation (K); Deamidation (NQ)	N4:Deamidation (NQ):1000.00;K7:D3 Acetylation (K):1000.00;K26:D3 Acetylation (K):1000.00	143380	1.2074-1.2297
639	MMAR_3244|ctaC|CDS|3951872-3952975|-|transmembrane	TRUE	R.TYLN(+0.98)FDKVET(+45.03)LGTTSEIPVLVLPAGK(+45.03)R.I	Y	25.84	3051.66	27	4.8	1018.23	3	98.7021													144								287																																																					626																																																											2250								3640																																																					10200																																															06Apr2024_DDH_3740_x07L_Slot1-16_3_8555.d	6145012	3	0	0	0	0	0	0	0	0	0	0	0	0	1	0	0	0	0	0	0	0	1	0	0	0	0	0	0	0	0	0	0	0	0	0	0	0	0	0	0	0	0	0	0	0	0	0	0	0	0	0	0	0	0	0	0	0	0	0	0	0	0	0	0	0	0	0	0	0	0	0	0	0	0	1	0	0	0	0	0	0	0	0	0	0	0	0	0	0	0	0	0	0	0	0	0	0	0	0	0	0	0	0	0	0	0	0	0	0	0	0	0	0	0	0	0	0	0	0	0	0	220	246	D3 Acetylation (K); D3 O-Acylation (STY); Deamidation (NQ)	N4:Deamidation (NQ):1000.00;T10:D3 O-Acylation (STY):16.66;K26:D3 Acetylation (K):50.91	118585	1.1986-1.2208
639	MMAR_3244|ctaC|CDS|3951872-3952975|-|transmembrane	TRUE	R.TYLNFDK.V	Y	13.97	899.439	7	-0.3	450.721	2	34.8202																																																																																																																																																																																																																																																	29Feb2024_DDH_3740DDA_x29_Slot1-41_2_8294.d	2428478	1	0	0	0	0	0	0	0	0	0	0	0	0	0	0	0	0	0	0	0	0	0	0	0	0	0	0	0	0	0	0	0	0	0	0	0	0	0	0	0	0	0	0	0	0	0	0	0	0	0	0	0	0	0	0	0	0	0	0	0	0	0	0	0	0	0	0	0	0	0	0	0	0	0	0	0	0	0	0	0	0	0	0	0	0	0	1	0	0	0	0	0	0	0	0	0	0	0	0	0	0	0	0	0	0	0	0	0	0	0	0	0	0	0	0	0	0	0	0	0	0	220	226			31256	0.7754-0.7981
639	MMAR_3244|ctaC|CDS|3951872-3952975|-|transmembrane	TRUE	R.TYLNFDK(+45.03)V.E	Y	35.4	1043.54	8	-0.1	522.774	2	65.3454																																																				944	859	844																184																																																																																																						9810	9400	10800																4820																																																			06Apr2024_DDH_3740_x14L_Slot1-24_2_8579.d	7302010	33	0	0	0	0	0	0	0	0	0	0	0	0	0	0	0	0	0	0	0	0	0	0	0	0	0	0	0	0	0	0	0	0	0	0	0	0	0	0	0	2	1	1	1	1	1	1	1	2	0	1	0	1	1	2	1	2	1	2	1	1	0	0	0	1	1	1	1	1	1	1	1	1	0	0	0	0	0	0	0	0	0	0	0	0	0	0	0	0	0	0	0	0	0	0	0	0	0	0	0	0	0	0	0	0	0	0	0	0	0	0	0	0	0	0	0	0	0	0	0	0	220	227	D3 Acetylation (K)	K7:D3 Acetylation (K):1000.00	15790	0.8164-0.8393
639	MMAR_3244|ctaC|CDS|3951872-3952975|-|transmembrane	TRUE	R.TYLNFDK(+45.03)VETLGTTSEIPVLVLPAGK(+45.03)R.I	Y	52.41	3050.68	27	-0.2	1017.9	3	98.6648	2870	2620	3360	2690	2160	2650	3020	2510	2170	1350	2020		492	306	920				1940	945	1050	949	1180	1170	1180		2400		2210	1960	2170	1810	1910	1500																																							613	1000		5210	743	1170			1670				2290	1660	888				1080	1070	255																												31300	35000	106000	33300	43300	25500	33000	27200	27700	40200	24300		23600	11900	15800				18400	25700	33100	34800	14500	15900	29800		25800		23100	21600	26300	47100	22200	35600																																							14700	36300		66500	14900	33200			18500				25200	15500	20300				12000	13300	7670																												06Apr2024_DDH_3740_x11L_Slot1-21_2_8568.d	6086964	69	1	1	3	1	2	2	2	2	1	2	1	0	3	2	3	0	0	0	1	3	2	4	1	1	1	0	1	1	2	1	2	2	1	2	0	1	0	0	0	0	0	0	0	0	0	0	0	0	0	0	0	0	0	0	0	0	0	0	0	0	0	0	0	0	0	0	0	0	0	0	0	0	1	1	0	2	1	1	1	0	1	0	0	1	2	1	1	0	0	0	2	1	1	0	0	0	0	0	0	0	0	0	0	0	0	0	0	0	0	0	0	0	0	0	0	0	0	0	0	0	220	246	D3 Acetylation (K); D3 Acetylation (K)	K7:D3 Acetylation (K):1000.00;K26:D3 Acetylation (K):1000.00	124500	1.1862-1.2084
639	MMAR_3244|ctaC|CDS|3951872-3952975|-|transmembrane	TRUE	R.TYLNFDKV.E	Y	37.29	998.507	8	3.2	500.262	2	48.0246																																																				612		570																																																																																																																						8200		7470																																																																			06Apr2024_DDH_3740_x18L_Slot1-29_3_8594.d	3995932	8	0	0	0	0	0	0	0	0	0	0	0	0	0	0	0	0	0	0	0	0	0	0	0	0	0	0	0	0	0	0	0	0	0	0	0	0	0	0	0	0	0	0	0	0	0	0	0	0	0	1	2	1	1	1	0	0	0	0	1	1	0	0	0	0	0	0	0	0	0	0	0	0	0	0	0	0	0	0	0	0	0	0	0	0	0	0	0	0	0	0	0	0	0	0	0	0	0	0	0	0	0	0	0	0	0	0	0	0	0	0	0	0	0	0	0	0	0	0	0	0	220	227			20029	0.8164-0.8393
639	MMAR_3244|ctaC|CDS|3951872-3952975|-|transmembrane	TRUE	R.TYLNFDKVETLGTTSEIPVLVLPAGK(+45.03)R.I	Y	55.22	3005.65	27	9.7	1002.9	3	86.4432																																																																																																																																																																																																																																																	06Apr2024_DDH_3740_x01L_Slot1-10_3_8533.d	5462780	36	1	0	2	1	1	1	0	0	2	0	1	3	0	0	0	0	0	0	0	0	0	1	0	0	0	5	2	0	1	2	0	0	0	1	1	2	0	0	0	0	0	0	0	0	0	0	0	0	0	0	0	0	0	0	0	0	0	0	0	0	0	0	0	0	0	0	0	0	0	0	0	0	1	0	1	0	0	0	0	0	0	0	0	0	2	2	3	0	0	0	0	0	0	0	0	0	0	0	0	0	0	0	0	0	0	0	0	0	0	0	0	0	0	0	0	0	0	0	0	0	220	246	D3 Acetylation (K)	K26:D3 Acetylation (K):142.60	104720	1.0393-1.0618
639	MMAR_3244|ctaC|CDS|3951872-3952975|-|transmembrane	TRUE	K.V(+45.03)DFHDHTLTYDGADEAR.K	Y	60.44	2005.88	17	-7.2	669.631	3	47.6178																																																																																																																																																																																																																																																	06Apr2024_DDH_3740_x18L_Slot1-29_3_8594.d	3978888	1	0	0	0	0	0	0	0	0	0	0	0	0	0	0	0	0	0	0	0	0	0	0	0	0	0	0	0	0	0	0	0	0	0	0	0	0	0	0	0	0	0	0	0	0	0	0	0	0	0	0	0	0	0	1	0	0	0	0	0	0	0	0	0	0	0	0	0	0	0	0	0	0	0	0	0	0	0	0	0	0	0	0	0	0	0	0	0	0	0	0	0	0	0	0	0	0	0	0	0	0	0	0	0	0	0	0	0	0	0	0	0	0	0	0	0	0	0	0	0	0	173	189	D3 Acetylation (N-term)	V1:D3 Acetylation (N-term):1000.00	19671	0.8457-0.8686
639	MMAR_3244|ctaC|CDS|3951872-3952975|-|transmembrane	TRUE	R.V(+45.03)VAANDFK(+45.03)AYLQQR.I	Y	63.36	1711.92	14	2	856.956	2	86.5603				169		338	560	645	526	714	697	692	2450	2780	2720	5190	4890	5250	2540	2500	2590	279		252	247	378	241		118		3650	3620	3850	683	628	850																																					2420	2440	2130				4100	4140	4140	7930	7840	8230	1900	1590	1430	8110	8150	9300	5060	4610	4800	5500	5770	5410										203		174	785		626	1810	1690	1680		512	676	430						3590		9280	6550	6170	4870	7280	5700	15200	21600	22700	50400	73300	143000	113000	18100	38100	23600	7250		4790	3360	4040	3150		2610		26200	57600	27300	13900	6340	15100																																					16500	33400	16700				56000	56600	53400	165000	101000	104000	15200	13600	33300	130000	200000	91400	98200	58600	30900	79000	61300	29200										2210		2250	7600		5270	22700	12100	12600		4980	5650	5530			29Feb2024_DDH_3740DDA_x32_Slot1-44_1_8304.d	5057616	141	0	0	0	2	1	2	1	1	1	1	1	2	2	1	2	2	4	3	1	2	1	2	2	1	1	1	1	0	1	0	1	2	1	2	1	2	0	0	0	0	0	0	0	0	0	0	0	0	0	0	0	0	0	0	0	0	0	0	0	0	0	0	0	0	0	0	0	0	0	0	0	0	2	5	3	0	0	1	2	2	2	3	4	2	1	2	3	4	6	3	3	2	1	3	3	1	1	1	1	2	1	3	1	0	2	2	1	1	1	1	1	2	2	2	2	3	1	2	1	1	316	329	D3 Acetylation (K); D3 Acetylation (N-term)	V1:D3 Acetylation (N-term):1000.00;K8:D3 Acetylation (K):1000.00	78699	1.1297-1.1520
639	MMAR_3244|ctaC|CDS|3951872-3952975|-|transmembrane	TRUE	K.VDFHDHTLTYDGADEAR.K	Y	60.07	1960.86	17	0.6	654.623	3	34.3982																																																																																																																																																																																																																																																	06Apr2024_DDH_3740_x12L_Slot1-22_3_8572.d	2823485	21	0	0	0	0	0	0	0	0	0	0	0	2	0	0	0	0	0	0	0	0	0	0	0	0	2	1	0	1	2	0	0	0	0	2	1	3	0	0	0	0	0	0	0	0	0	0	0	0	0	0	0	2	0	0	0	0	0	0	0	0	0	0	0	0	0	0	0	0	0	0	0	0	0	0	0	2	1	0	0	0	0	0	0	0	0	2	0	0	0	0	0	0	0	0	0	0	0	0	0	0	0	0	0	0	0	0	0	0	0	0	0	0	0	0	0	0	0	0	0	0	173	189			25799	0.8210-0.8439
639	MMAR_3244|ctaC|CDS|3951872-3952975|-|transmembrane	TRUE	R.VVAAN(+0.98)DFK(+45.03)AYLQ(+0.98)QR.I	Y	11.99	1668.86	14	-3	835.424	2	58.781																																																																										239																																																																																																																								9390																																															29Feb2024_DDH_3740DDA_x25_Slot1-37_2_8280.d	3548214	2	0	0	0	0	0	0	0	0	0	0	0	0	0	0	0	0	0	0	0	0	0	0	0	0	0	0	0	0	0	0	0	0	0	0	0	0	0	0	0	0	0	0	0	0	0	0	0	0	0	0	0	0	0	0	0	0	0	0	0	0	0	0	0	0	0	0	0	0	0	0	0	0	0	2	0	0	0	0	0	0	0	0	0	0	0	0	0	0	0	0	0	0	0	0	0	0	0	0	0	0	0	0	0	0	0	0	0	0	0	0	0	0	0	0	0	0	0	0	0	0	316	329	D3 Acetylation (K); Deamidation (NQ); Deamidation (NQ)	N5:Deamidation (NQ):23.72;K8:D3 Acetylation (K):1000.00;Q12:Deamidation (NQ):0.00	71037	1.0606-1.0831
639	MMAR_3244|ctaC|CDS|3951872-3952975|-|transmembrane	TRUE	R.VVAAN(+0.98)DFK(+45.03)AYLQQ(+0.98)R.I	Y	11.64	1668.86	14	-10.2	835.418	2	58.7559																																																																											208																																																																																																																								2980																																														29Feb2024_DDH_3740DDA_x25_Slot1-37_3_8281.d	3579318	1	0	0	0	0	0	0	0	0	0	0	0	0	0	0	0	0	0	0	0	0	0	0	0	0	0	0	0	0	0	0	0	0	0	0	0	0	0	0	0	0	0	0	0	0	0	0	0	0	0	0	0	0	0	0	0	0	0	0	0	0	0	0	0	0	0	0	0	0	0	0	0	0	0	0	1	0	0	0	0	0	0	0	0	0	0	0	0	0	0	0	0	0	0	0	0	0	0	0	0	0	0	0	0	0	0	0	0	0	0	0	0	0	0	0	0	0	0	0	0	0	316	329	D3 Acetylation (K); Deamidation (NQ); Deamidation (NQ)	N5:Deamidation (NQ):13.18;K8:D3 Acetylation (K):1000.00;Q13:Deamidation (NQ):7.21	69696	1.0624-1.0849
639	MMAR_3244|ctaC|CDS|3951872-3952975|-|transmembrane	TRUE	R.VVAAN(+0.98)DFK(+45.03)AYLQQR.I	Y	50.82	1667.87	14	-3.6	834.937	2	58.9202																										95.5		64.7		95																																																								793																																																												3480		1740		2610																																																								55800																																			06Apr2024_DDH_3740_x08L_Slot1-17_1_8556.d	4113261	15	0	0	0	0	0	1	0	1	0	1	0	0	0	0	0	0	0	0	0	1	0	1	0	0	2	1	0	2	0	1	0	0	0	0	0	0	0	0	0	0	0	0	0	0	0	0	0	0	0	0	0	0	0	0	0	0	0	0	0	0	0	0	0	0	0	0	0	0	0	0	0	0	1	0	0	0	0	0	0	0	0	0	0	0	0	3	0	0	0	0	0	0	0	0	0	0	0	0	0	0	0	0	0	0	0	0	0	0	0	0	0	0	0	0	0	0	0	0	0	0	316	329	D3 Acetylation (K); Deamidation (NQ)	N5:Deamidation (NQ):125.04;K8:D3 Acetylation (K):1000.00	56709	1.0870-1.1094
639	MMAR_3244|ctaC|CDS|3951872-3952975|-|transmembrane	TRUE	R.VVAANDFK.A	Y	34.1	862.455	8	-0.7	432.233	2	19.3472												70.3																		214																																														218		235																																																						2420																		3330																																														3850		3850																																											06Apr2024_DDH_3740_x08L_Slot1-17_3_8558.d	2145020	21	0	0	0	0	0	1	0	0	0	0	1	1	0	0	0	0	0	0	0	0	0	0	1	2	1	1	2	1	1	1	0	0	0	0	0	1	0	0	0	0	0	0	0	0	0	0	0	0	0	0	0	0	0	0	0	0	0	0	0	0	0	0	0	0	0	0	0	0	0	0	0	0	1	0	1	1	1	1	0	0	0	0	0	0	0	1	1	0	0	0	0	0	0	0	0	0	0	0	0	0	0	0	0	0	0	0	0	0	0	0	0	0	0	0	0	0	0	0	0	0	316	323			9212	0.7731-0.7961
639	MMAR_3244|ctaC|CDS|3951872-3952975|-|transmembrane	TRUE	R.VVAANDFK(+45.03)AYLQQR.I	Y	61.6	1666.89	14	0	834.441	2	61.7764	8100	8470	9320	7070	5040	5880	6930	6960	8110	7490	7410	8040	5420	5570	4940	686	880	786	4330	4310	4620	3070	3370	3730	6520	6170	7040	6950	6410	4840	3790	3470	3770	4530	5210	4580													123																								12400	11900	11400	14500	13800	13300	5520	5560	5910	1700	1420	2000	6910	6950	6760				4490	4420	4230																												256000	225000	175000	150000	122000	99300	219000	136000	143000	151000	67400	240000	51100	93200	86100	8690	19400	34500	96600	105000	83200	39000	36700	42600	142000	118000	139000	135000	91500	82000	158000	63300	66400	79200	107000	80400													5620																								202000	203000	227000	180000	291000	400000	146000	81800	96700	38300	48700	26400	125000	115000	161000				123000	108000	68300																												29Feb2024_DDH_3740DDA_x31_Slot1-43_1_8301.d	3932263	238	8	7	4	5	4	4	5	5	4	5	2	6	2	4	4	5	5	6	5	5	4	2	2	3	4	4	4	5	4	3	5	4	4	2	3	3	0	0	0	0	0	0	0	0	0	0	0	0	3	3	2	0	0	1	0	0	0	0	0	1	0	0	0	0	0	0	0	0	0	0	0	0	5	4	6	3	6	7	5	3	3	4	3	3	4	4	4	0	0	0	5	5	3	0	0	0	0	0	0	0	0	0	0	0	0	0	0	0	0	0	0	0	0	0	0	0	0	0	0	0	316	329	D3 Acetylation (K)	K8:D3 Acetylation (K):1000.00	66673	1.0786-1.1010
639	MMAR_3244|ctaC|CDS|3951872-3952975|-|transmembrane	TRUE	T.YDGADEAR.K	Y	39.37	895.367	8	-0.2	448.691	2	6.285																																																																																																																																																																																																																																																	06Apr2024_DDH_3740_x18L_Slot1-29_3_8594.d	1821934	3	0	0	0	0	0	0	0	0	0	0	0	0	0	0	0	0	0	0	0	0	0	0	0	0	0	0	0	0	0	0	0	0	0	0	0	0	0	0	0	0	0	0	0	0	0	0	0	0	0	0	0	1	1	1	0	0	0	0	0	0	0	0	0	0	0	0	0	0	0	0	0	0	0	0	0	0	0	0	0	0	0	0	0	0	0	0	0	0	0	0	0	0	0	0	0	0	0	0	0	0	0	0	0	0	0	0	0	0	0	0	0	0	0	0	0	0	0	0	0	0	182	189			379	0.7519-0.7749
642	MMAR_2488|tyrS|CDS|3026476-3027768|+|tyrosyl-tRNA	TRUE	R.A(+45.03)GHRPIVLAGGATGM(+15.99)IGD.P	Y	47.12	1752.9	18	4.3	877.451	2	47.8041																																																																																			112																																																																																																																								3500																																						29Feb2024_DDH_3740DDA_x28_Slot1-40_3_8292.d	3276745	3	0	0	0	0	0	0	0	0	0	0	0	0	0	0	0	0	0	0	0	0	0	0	0	0	0	0	0	0	0	0	0	0	0	0	0	0	0	0	0	0	0	0	0	0	0	0	0	0	0	0	0	0	0	0	0	0	0	0	0	0	0	0	0	0	0	0	0	0	0	0	0	0	0	0	0	0	0	0	0	0	0	0	1	1	0	0	0	0	0	0	1	0	0	0	0	0	0	0	0	0	0	0	0	0	0	0	0	0	0	0	0	0	0	0	0	0	0	0	0	0	69	86	D3 Acetylation (N-term); Oxidation (M)	A1:D3 Acetylation (N-term):1000.00;M15:Oxidation (M):1000.00	40588	1.0759-1.0983
642	MMAR_2488|tyrS|CDS|3026476-3027768|+|tyrosyl-tRNA	TRUE	R.A(+45.03)GHRPIVLAGGATGM(+15.99)IGDPR.D	Y	62.98	2006.06	20	3.8	669.686	3	42.882																																																																															79.4		122			231																																																																																																																			2530		3030			8350																																					29Feb2024_DDH_3740DDA_x28_Slot1-40_3_8292.d	3034408	10	0	0	0	0	0	0	0	0	0	0	0	0	0	0	0	0	0	0	0	0	0	0	0	0	0	0	0	0	0	0	0	0	0	0	0	0	0	0	0	0	0	0	0	0	0	0	0	0	0	0	0	0	0	0	0	0	0	0	0	0	0	0	0	0	0	0	0	0	0	0	0	0	0	0	0	0	0	0	1	0	2	2	1	2	0	0	0	0	0	0	0	2	0	0	0	0	0	0	0	0	0	0	0	0	0	0	0	0	0	0	0	0	0	0	0	0	0	0	0	0	69	88	D3 Acetylation (N-term); Oxidation (M)	A1:D3 Acetylation (N-term):1000.00;M15:Oxidation (M):1000.00	32782	0.8624-0.8850
642	MMAR_2488|tyrS|CDS|3026476-3027768|+|tyrosyl-tRNA	TRUE	R.A(+45.03)GHRPIVLAGGATGMIGD.P	Y	27.42	1736.91	18	1.2	869.451	2	56.4755																																																																																																																																																																																																																																																	29Feb2024_DDH_3740DDA_x27_Slot1-39_3_8289.d	3663995	2	0	0	0	0	0	0	0	0	0	0	0	0	0	0	0	0	0	0	0	0	0	0	0	0	0	0	0	0	0	0	0	0	0	0	0	0	0	0	0	0	0	0	0	0	0	0	0	0	0	0	0	0	0	0	0	0	0	0	0	0	0	0	0	0	0	0	0	0	0	0	0	0	0	0	0	0	0	0	0	0	1	1	0	0	0	0	0	0	0	0	0	0	0	0	0	0	0	0	0	0	0	0	0	0	0	0	0	0	0	0	0	0	0	0	0	0	0	0	0	0	69	86	D3 Acetylation (N-term)	A1:D3 Acetylation (N-term):1000.00	61673	1.0822-1.1046
642	MMAR_2488|tyrS|CDS|3026476-3027768|+|tyrosyl-tRNA	TRUE	R.A(+45.03)GHRPIVLAGGATGMIGDPR.D	Y	57.56	1990.06	20	-4.9	664.355	3	49.9484																															66.8		59.9																																																																																																																						2130		1820																																																																																								06Apr2024_DDH_3740_x11L_Slot1-21_3_8569.d	3711212	2	0	0	0	0	0	0	0	0	0	0	0	0	0	0	0	0	0	0	0	0	0	0	0	0	0	0	0	0	0	0	1	0	1	0	0	0	0	0	0	0	0	0	0	0	0	0	0	0	0	0	0	0	0	0	0	0	0	0	0	0	0	0	0	0	0	0	0	0	0	0	0	0	0	0	0	0	0	0	0	0	0	0	0	0	0	0	0	0	0	0	0	0	0	0	0	0	0	0	0	0	0	0	0	0	0	0	0	0	0	0	0	0	0	0	0	0	0	0	0	0	69	88	D3 Acetylation (N-term)	A1:D3 Acetylation (N-term):1000.00	42146	0.8521-0.8750
642	MMAR_2488|tyrS|CDS|3026476-3027768|+|tyrosyl-tRNA	TRUE	R.A(+45.03)LFGHGELSR.L	Y	54.73	1130.59	10	0.5	566.3	2	48.0407				686	852	1030	551		1020		456	670	2970	3200	2620	5940	6060	6480	4350	4100		705	417								4910	4960	4900	788																																							3520	1370	3100				7040	6150	5930	10800	10700	10800	3040		700	1150		1840	5280	5520	6010			1450																												9670	10800	20500	9100		14000		11300	10700	27100	28400	26300	89500	141000	142000	42500	35600		10400	9790								40400	86700	40800	10300																																							34900	26900	34500				104000	53200	41500	230000	228000	235000	52300		22100	8430		17300	43700	49400	92900			8910																									06Apr2024_DDH_3740_x06L_Slot1-15_3_8550.d	3741883	80	0	0	0	1	1	2	1	1	1	1	2	1	1	1	1	2	3	3	1	1	2	1	1	1	0	0	0	0	0	0	1	2	1	1	0	1	0	0	0	0	0	0	0	0	1	3	0	0	0	0	0	0	0	0	0	0	2	0	0	0	1	1	1	0	0	0	0	0	0	0	0	0	1	2	1	0	0	1	2	1	1	4	3	3	2	1	1	1	1	2	1	1	2	1	0	1	0	0	0	0	0	0	0	0	0	0	0	0	0	0	0	0	0	0	0	0	0	2	0	1	329	338	D3 Acetylation (N-term)	A1:D3 Acetylation (N-term):1000.00	30175	0.8878-0.9106
642	MMAR_2488|tyrS|CDS|3026476-3027768|+|tyrosyl-tRNA	TRUE	R.AGHRPIVLAGGATGM(+15.99)IGD.P	Y	45.99	1707.87	18	-11.2	854.926	2	36.8798																																																																												259		408																																																																																																																						7040		11800																																											29Feb2024_DDH_3740DDA_x26_Slot1-38_1_8282.d	2327733	18	0	0	0	0	0	0	0	0	0	0	0	0	0	0	0	0	0	0	0	0	0	0	0	0	0	0	0	0	0	0	0	0	0	0	0	0	0	0	0	0	0	0	0	0	0	0	0	0	0	0	0	0	0	0	0	0	0	0	0	0	0	0	0	0	0	0	0	0	0	0	0	0	0	1	2	3	4	3	0	0	0	0	0	0	2	1	2	0	0	0	0	0	0	0	0	0	0	0	0	0	0	0	0	0	0	0	0	0	0	0	0	0	0	0	0	0	0	0	0	0	69	86	Oxidation (M)	M15:Oxidation (M):1000.00	36189	1.0660-1.0885
642	MMAR_2488|tyrS|CDS|3026476-3027768|+|tyrosyl-tRNA	TRUE	R.AGHRPIVLAGGATGM(+15.99)IGDPR.D	Y	55.91	1961.03	20	11.9	654.684	3	33.419																																																																									971	1410	1430	754	1060	1170		269																																																																																																																	9970	25200	12900	7230	9780	10000		3830																																									29Feb2024_DDH_3740DDA_x25_Slot1-37_3_8281.d	2333368	16	0	0	0	0	0	0	0	0	0	0	0	0	0	0	0	0	0	0	0	0	0	0	0	0	0	0	0	0	0	0	0	0	0	0	0	0	0	0	0	0	0	0	0	0	0	0	0	0	0	0	0	0	0	0	0	0	0	0	0	0	0	0	0	0	0	0	0	0	0	0	0	0	1	3	2	1	1	1	0	2	2	0	0	0	1	1	1	0	0	0	0	0	0	0	0	0	0	0	0	0	0	0	0	0	0	0	0	0	0	0	0	0	0	0	0	0	0	0	0	0	69	88	Oxidation (M)	M15:Oxidation (M):1000.00	26992	0.8570-0.8796
642	MMAR_2488|tyrS|CDS|3026476-3027768|+|tyrosyl-tRNA	TRUE	R.AGHRPIVLAGGATGMIGD.P	Y	36.34	1691.88	18	-2.9	564.959	3	45.7755		104				137																			128	201	112	118		176				86.6		175																																								838	1080	1150																																												3140				2680																			3320	7220	2330	6670		4130				2640		3090																																								9320	21600	11200																																											29Feb2024_DDH_3740DDA_x26_Slot1-38_2_8283.d	2799766	29	1	1	1	2	2	1	0	0	0	1	2	2	0	0	0	0	0	0	0	0	0	0	0	0	1	2	1	2	1	1	0	0	0	1	0	1	0	0	0	0	0	0	0	0	0	0	0	0	0	0	0	0	0	0	0	0	0	0	0	0	0	0	0	0	0	0	0	0	0	0	0	0	0	0	0	1	2	1	0	0	1	0	0	0	0	1	0	0	0	0	0	0	0	0	0	0	0	0	0	0	0	0	0	0	0	0	0	0	0	0	0	0	0	0	0	0	0	0	0	0	69	86			50284	0.7854-0.8081
642	MMAR_2488|tyrS|CDS|3026476-3027768|+|tyrosyl-tRNA	TRUE	R.AGHRPIVLAGGATGMIGDPR.D	Y	48.5	1945.03	20	-5.8	487.257	4	41.058																																																																														484																																																																																																																								9320																																											29Feb2024_DDH_3740DDA_x26_Slot1-38_3_8284.d	2557950	10	0	1	0	0	0	0	0	0	0	0	0	0	0	0	0	0	0	0	0	0	0	0	0	0	1	0	0	0	0	0	0	0	0	1	1	1	0	0	0	0	0	0	0	0	0	0	0	0	0	0	0	0	0	0	0	0	0	0	0	0	0	0	0	0	0	0	0	0	0	0	0	0	0	0	0	2	0	3	0	0	0	0	0	0	0	0	0	0	0	0	0	0	0	0	0	0	0	0	0	0	0	0	0	0	0	0	0	0	0	0	0	0	0	0	0	0	0	0	0	0	69	88			42072	0.8434-0.8660
642	MMAR_2488|tyrS|CDS|3026476-3027768|+|tyrosyl-tRNA	TRUE	R.ALFGHGELSR.L	Y	51.09	1085.56	10	1.7	543.787	2	28.0505	1790	1870	2090	1400	1380	1610	820	865	912	2470		2190	515	533	560				677	703	593	978	1100	1150	1710	1800	1630	2390	2320	2380	595	426	562	2320	2250	2430																						620	374	527													4280	4020	3790	7610	6030	5620	2700	2810	267	362	233	228	4040	4380	4150				2510		1820																												18300	19000	32600	29100	18500	18300	8360	10200	11200	27900		22700	8380	13000	6460				8960	9990	7480	9580	11500	14600	16900	15900	17900	23000	21400	23700	5890	6380	5140	56600	24100	23800																						10400	10700	22800													80100	41800	35300	224000	50500	96400	31300	27800	12400	6380	4390	4950	37800	44600	45100				29200		80700																												06Apr2024_DDH_3740_x05L_Slot1-14_3_8547.d	2686519	124	3	3	3	4	2	2	2	3	1	3	2	2	1	2	1	0	0	0	1	1	1	2	2	3	2	2	2	2	3	2	1	2	1	5	2	2	0	0	0	0	0	0	0	0	0	0	0	0	0	1	1	0	0	0	0	0	0	3	2	3	0	0	0	0	0	0	0	0	0	0	0	0	3	3	2	6	3	3	3	2	3	1	1	1	2	2	2	0	0	0	3	1	3	0	0	0	0	0	0	0	0	0	0	0	0	0	0	0	0	0	0	0	0	0	0	0	0	0	0	0	329	338			14905	0.8622-0.8851
642	MMAR_2488|tyrS|CDS|3026476-3027768|+|tyrosyl-tRNA	TRUE	R.D(+45.03)VGKHFSVN(+0.98)VM(+15.99)LDR.D	Y	13.17	1677.82	14	12.1	560.282	3	51.6184																																																																																																																																																																																																																																																	29Feb2024_DDH_3740DDA_x31_Slot1-43_2_8302.d	3465086	1	0	0	0	0	0	0	0	0	0	0	0	0	0	0	0	0	0	0	0	0	0	0	0	0	0	0	0	0	0	0	0	0	0	0	0	0	0	0	0	0	0	0	0	0	0	0	0	0	0	0	0	0	0	0	0	0	0	0	0	0	0	0	0	0	0	0	0	0	0	0	0	0	0	0	0	0	0	0	0	0	0	0	0	0	0	0	0	0	0	0	0	1	0	0	0	0	0	0	0	0	0	0	0	0	0	0	0	0	0	0	0	0	0	0	0	0	0	0	0	0	145	158	D3 Acetylation (N-term); Deamidation (NQ); Oxidation (M)	D1:D3 Acetylation (N-term):1000.00;N9:Deamidation (NQ):1000.00;M11:Oxidation (M):1000.00	50018	0.7754-0.7981
642	MMAR_2488|tyrS|CDS|3026476-3027768|+|tyrosyl-tRNA	TRUE	R.D(+45.03)VGKHFSVNVM(+15.99)LDR.D	Y	36.45	1676.84	14	2.5	559.952	3	51.2881																																																																																																																																																																																																																																																	06Apr2024_DDH_3740_x12L_Slot1-22_2_8571.d	3620153	4	0	0	0	0	0	0	0	0	0	0	0	0	0	0	0	0	0	0	0	0	0	0	0	0	0	0	0	0	0	1	0	0	0	0	2	0	0	0	0	0	0	0	0	0	0	0	0	0	0	0	0	0	0	0	0	0	0	0	0	0	0	0	0	0	0	0	0	0	0	0	0	0	0	0	0	0	0	0	0	0	0	0	0	0	0	0	0	0	0	0	1	0	0	0	0	0	0	0	0	0	0	0	0	0	0	0	0	0	0	0	0	0	0	0	0	0	0	0	0	0	145	158	D3 Acetylation (N-term); Oxidation (M)	D1:D3 Acetylation (N-term):1000.00;M11:Oxidation (M):1000.00	51203	0.7851-0.8081
642	MMAR_2488|tyrS|CDS|3026476-3027768|+|tyrosyl-tRNA	TRUE	R.D(+45.03)VGKHFSVNVMLDR.D	Y	47.47	1660.84	14	-3.4	554.617	3	58.0584					709																																																																																																																								8130																																																																																																																				06Apr2024_DDH_3740_x02L_Slot1-11_2_8535.d	4060015	1	0	0	0	0	1	0	0	0	0	0	0	0	0	0	0	0	0	0	0	0	0	0	0	0	0	0	0	0	0	0	0	0	0	0	0	0	0	0	0	0	0	0	0	0	0	0	0	0	0	0	0	0	0	0	0	0	0	0	0	0	0	0	0	0	0	0	0	0	0	0	0	0	0	0	0	0	0	0	0	0	0	0	0	0	0	0	0	0	0	0	0	0	0	0	0	0	0	0	0	0	0	0	0	0	0	0	0	0	0	0	0	0	0	0	0	0	0	0	0	0	145	158	D3 Acetylation (N-term)	D1:D3 Acetylation (N-term):1000.00	56302	0.7989-0.8219
642	MMAR_2488|tyrS|CDS|3026476-3027768|+|tyrosyl-tRNA	TRUE	R.DVGK(+45.03)HFSVN(+0.98)VM(+15.99)LDR.D	Y	19.16	1677.82	14	15	560.287	3	51.3678																																																																																																																																																																																																																																																	06Apr2024_DDH_3740_x09L_Slot1-19_3_8561.d	3679083	1	0	0	0	0	0	0	0	0	0	0	0	0	0	0	0	0	0	0	0	0	0	0	0	0	0	0	1	0	0	0	0	0	0	0	0	0	0	0	0	0	0	0	0	0	0	0	0	0	0	0	0	0	0	0	0	0	0	0	0	0	0	0	0	0	0	0	0	0	0	0	0	0	0	0	0	0	0	0	0	0	0	0	0	0	0	0	0	0	0	0	0	0	0	0	0	0	0	0	0	0	0	0	0	0	0	0	0	0	0	0	0	0	0	0	0	0	0	0	0	0	145	158	D3 Acetylation (K); Deamidation (NQ); Oxidation (M)	K4:D3 Acetylation (K):1000.00;N9:Deamidation (NQ):1000.00;M11:Oxidation (M):1000.00	48951	0.8007-0.8237
642	MMAR_2488|tyrS|CDS|3026476-3027768|+|tyrosyl-tRNA	TRUE	R.DVGK(+45.03)HFSVN(+0.98)VM(+15.99)LDRDTIR.R	Y	22.38	2163.08	18	8.8	722.034	3	52.2365																																																																									149																																																																																																																								3870																																																29Feb2024_DDH_3740DDA_x25_Slot1-37_1_8279.d	3184660	2	0	0	0	0	0	0	0	0	0	0	0	0	0	0	0	0	0	0	0	0	0	0	0	0	0	0	0	0	0	0	0	0	0	0	0	0	0	0	0	0	0	0	0	0	0	0	0	0	0	0	0	0	0	0	0	0	0	0	0	0	0	0	0	0	0	0	0	0	0	0	0	0	2	0	0	0	0	0	0	0	0	0	0	0	0	0	0	0	0	0	0	0	0	0	0	0	0	0	0	0	0	0	0	0	0	0	0	0	0	0	0	0	0	0	0	0	0	0	0	0	145	162	D3 Acetylation (K); Deamidation (NQ); Oxidation (M)	K4:D3 Acetylation (K):1000.00;N9:Deamidation (NQ):1000.00;M11:Oxidation (M):1000.00	59743	0.9527-0.9752
642	MMAR_2488|tyrS|CDS|3026476-3027768|+|tyrosyl-tRNA	TRUE	R.DVGK(+45.03)HFSVNVM(+15.99)LDR.D	Y	50.94	1676.84	14	-1.3	559.95	3	51.4128																																																																									927	939	773	1090	1350	1420			260				942	1090	1100																																																																																																										7980	6610	6560	8700	8900	9020			3360				14600	7850	9230																																		06Apr2024_DDH_3740_x02L_Slot1-11_3_8536.d	3738054	46	0	1	1	2	0	1	0	1	0	0	1	1	0	0	0	0	0	0	1	1	0	1	1	1	2	2	1	2	1	2	1	1	2	2	1	1	0	0	0	0	0	0	0	0	0	0	0	0	0	0	0	0	0	0	0	0	0	0	0	0	0	0	0	0	0	0	0	0	0	0	0	0	1	1	1	1	1	1	1	2	1	0	0	0	2	1	1	0	0	0	1	0	0	0	0	0	0	0	0	0	0	0	0	0	0	0	0	0	0	0	0	0	0	0	0	0	0	0	0	0	145	158	D3 Acetylation (K); Oxidation (M)	K4:D3 Acetylation (K):1000.00;M11:Oxidation (M):1000.00	46740	0.8007-0.8237
642	MMAR_2488|tyrS|CDS|3026476-3027768|+|tyrosyl-tRNA	TRUE	R.DVGK(+45.03)HFSVNVM(+15.99)LDRDTIR.R	Y	45.38	2162.1	18	-2	721.698	3	52.2219																																																																									984	1040	1250	1190	1280	728							203		384																																																																																																										20000	14300	15500	17800	15700	14600							9980		4680																																		29Feb2024_DDH_3740DDA_x25_Slot1-37_1_8279.d	3184660	28	0	0	0	0	0	0	0	0	0	0	0	0	0	0	0	0	0	0	0	0	0	0	0	0	0	0	0	0	0	0	0	0	0	0	0	0	0	0	0	0	0	0	0	0	0	0	0	0	0	0	0	0	0	0	0	0	0	0	0	0	0	0	0	0	0	0	0	0	0	0	0	0	3	3	2	2	2	3	0	2	1	0	0	0	3	4	3	0	0	0	0	0	0	0	0	0	0	0	0	0	0	0	0	0	0	0	0	0	0	0	0	0	0	0	0	0	0	0	0	0	145	162	D3 Acetylation (K); Oxidation (M)	K4:D3 Acetylation (K):1000.00;M11:Oxidation (M):1000.00	59743	0.9527-0.9752
642	MMAR_2488|tyrS|CDS|3026476-3027768|+|tyrosyl-tRNA	TRUE	R.DVGK(+45.03)HFSVNVMLDR.D	Y	55.78	1660.84	14	6	554.622	3	58.034	545	488	414		709	694	350	233	221	532	478	614												348		607	379	796					235			530																																								887	939	863							141																																				6710	5680	14000		8130	8340	8340	4620	4220	5820	7120	7240												4690		6930	7140	16100					4760			6270																																								21900	20300	14100							2640																																				06Apr2024_DDH_3740_x03L_Slot1-12_3_8539.d	4145977	66	1	1	3	1	1	1	2	1	1	2	1	1	1	1	0	0	0	0	4	3	2	1	2	1	1	1	1	2	3	1	1	1	1	2	2	2	0	0	0	0	0	0	0	0	0	0	0	0	0	0	0	0	0	0	0	0	0	1	0	0	0	0	0	0	0	0	0	0	0	0	0	0	2	2	1	2	2	3	1	0	0	0	0	0	1	1	1	0	0	0	0	0	0	0	0	0	0	0	0	0	0	0	0	0	0	0	0	0	0	0	0	0	0	0	0	0	0	0	0	0	145	158	D3 Acetylation (K)	K4:D3 Acetylation (K):1000.00	53272	0.7943-0.8173
642	MMAR_2488|tyrS|CDS|3026476-3027768|+|tyrosyl-tRNA	TRUE	R.DVGK(+45.03)HFSVNVMLDRDTIR.R	Y	44.99	2146.1	18	2.5	537.529	4	57.5624																																																																												424	550	419																																																																																																																						6550	17000	4760																																											29Feb2024_DDH_3740DDA_x26_Slot1-38_2_8283.d	3385582	16	2	1	1	1	1	0	0	0	0	0	0	0	0	0	0	0	0	0	0	0	0	0	0	0	1	1	0	0	0	1	0	0	0	0	0	0	0	0	0	0	0	0	0	0	0	0	0	0	0	0	0	0	0	0	0	0	0	0	0	0	0	0	0	0	0	0	0	0	0	0	0	0	0	0	0	1	3	3	0	0	0	0	0	0	0	0	0	0	0	0	0	0	0	0	0	0	0	0	0	0	0	0	0	0	0	0	0	0	0	0	0	0	0	0	0	0	0	0	0	0	145	162	D3 Acetylation (K)	K4:D3 Acetylation (K):1000.00	74338	0.8271-0.8497
642	MMAR_2488|tyrS|CDS|3026476-3027768|+|tyrosyl-tRNA	TRUE	R.DVGKHFS(+45.03)VNVM(+15.99)LDR.D	Y	27.03	1676.84	14	-1	559.95	3	51.3929																																																																																																																																																																																																																																																	06Apr2024_DDH_3740_x03L_Slot1-12_1_8537.d	3860422	3	1	0	0	0	0	0	1	0	0	1	0	0	0	0	0	0	0	0	0	0	0	0	0	0	0	0	0	0	0	0	0	0	0	0	0	0	0	0	0	0	0	0	0	0	0	0	0	0	0	0	0	0	0	0	0	0	0	0	0	0	0	0	0	0	0	0	0	0	0	0	0	0	0	0	0	0	0	0	0	0	0	0	0	0	0	0	0	0	0	0	0	0	0	0	0	0	0	0	0	0	0	0	0	0	0	0	0	0	0	0	0	0	0	0	0	0	0	0	0	0	145	158	D3 O-Acylation (STY); Oxidation (M)	S7:D3 O-Acylation (STY):1000.00;M11:Oxidation (M):1000.00	43963	0.7989-0.8219
642	MMAR_2488|tyrS|CDS|3026476-3027768|+|tyrosyl-tRNA	TRUE	R.DVGKHFS(+45.03)VNVMLDR.D	Y	40.62	1660.84	14	-5.4	554.616	3	57.9217																																																																																																																																																																																																																																																	06Apr2024_DDH_3740_x04L_Slot1-13_3_8544.d	4001212	1	0	0	0	0	0	0	0	0	0	0	0	1	0	0	0	0	0	0	0	0	0	0	0	0	0	0	0	0	0	0	0	0	0	0	0	0	0	0	0	0	0	0	0	0	0	0	0	0	0	0	0	0	0	0	0	0	0	0	0	0	0	0	0	0	0	0	0	0	0	0	0	0	0	0	0	0	0	0	0	0	0	0	0	0	0	0	0	0	0	0	0	0	0	0	0	0	0	0	0	0	0	0	0	0	0	0	0	0	0	0	0	0	0	0	0	0	0	0	0	0	145	158	D3 O-Acylation (STY)	S7:D3 O-Acylation (STY):1000.00	61462	0.7989-0.8219
642	MMAR_2488|tyrS|CDS|3026476-3027768|+|tyrosyl-tRNA	TRUE	N.DYVELHR.R	Y	12.08	930.456	7	-0.8	466.234	2	27.8974																																																																																																																																																																																																																																																	06Apr2024_DDH_3740_x23L_Slot1-34_1_8611.d	5789590	1	0	0	0	0	0	0	0	0	0	0	0	0	0	0	0	0	0	0	0	0	0	0	0	0	0	0	0	0	0	0	0	0	0	0	0	0	0	0	0	0	0	0	0	0	0	0	0	0	0	0	0	0	0	0	0	0	0	0	0	0	0	0	0	0	0	0	1	0	0	0	0	0	0	0	0	0	0	0	0	0	0	0	0	0	0	0	0	0	0	0	0	0	0	0	0	0	0	0	0	0	0	0	0	0	0	0	0	0	0	0	0	0	0	0	0	0	0	0	0	0	184	190			2329	0.7943-0.8173
642	MMAR_2488|tyrS|CDS|3026476-3027768|+|tyrosyl-tRNA	TRUE	G.E(+45.03)GGVSVN(+0.98)N(+0.98)IR.V	Y	17.34	1090.53	10	-3.1	546.267	2	60.3859			114																																																																																																																								3450																																																																																																																						29Feb2024_DDH_3740DDA_x26_Slot1-38_1_8282.d	3489986	4	1	0	1	0	0	1	0	0	0	0	0	0	0	0	0	0	0	0	0	0	0	0	0	0	0	0	0	0	0	0	0	0	0	0	0	0	0	0	0	0	0	0	0	0	0	0	0	0	0	0	0	0	0	0	0	0	0	0	0	0	0	0	0	0	0	0	0	0	0	0	0	0	0	0	0	1	0	0	0	0	0	0	0	0	0	0	0	0	0	0	0	0	0	0	0	0	0	0	0	0	0	0	0	0	0	0	0	0	0	0	0	0	0	0	0	0	0	0	0	0	386	395	D3 Acetylation (N-term); Deamidation (NQ); Deamidation (NQ)	E1:D3 Acetylation (N-term):1000.00;N7:Deamidation (NQ):1000.00;N8:Deamidation (NQ):1000.00	81407	0.8841-0.9067
642	MMAR_2488|tyrS|CDS|3026476-3027768|+|tyrosyl-tRNA	TRUE	R.E(-18.01)TSIAELEPGTPDGIVDLLVAT(+45.03)GLSASKGAAR.R	Y	12.21	3164.66	32	6.5	1055.9	3	93.495																																																																																																																																																																																																																																																	06Apr2024_DDH_3740_x10L_Slot1-20_1_8564.d	5777305	1	0	0	0	0	0	0	0	0	0	0	0	0	0	0	0	0	0	0	0	0	0	0	0	0	0	0	0	1	0	0	0	0	0	0	0	0	0	0	0	0	0	0	0	0	0	0	0	0	0	0	0	0	0	0	0	0	0	0	0	0	0	0	0	0	0	0	0	0	0	0	0	0	0	0	0	0	0	0	0	0	0	0	0	0	0	0	0	0	0	0	0	0	0	0	0	0	0	0	0	0	0	0	0	0	0	0	0	0	0	0	0	0	0	0	0	0	0	0	0	0	350	381	D3 O-Acylation (STY); Pyro-glu from E	E1:Pyro-glu from E:1000.00;T22:D3 O-Acylation (STY):0.00	122605	1.0960-1.1184
642	MMAR_2488|tyrS|CDS|3026476-3027768|+|tyrosyl-tRNA	TRUE	R.ETSIAELEPGTPDGIVDLLVATGLSAS(+45.03)KGAAR.R	Y	55.56	3182.67	32	2	1061.89	3	113.122																						918									2250		2000																																															4250																																																														12000									19200		18300																																															36200																																									29Feb2024_DDH_3740DDA_x27_Slot1-39_2_8288.d	6441326	25	0	0	1	1	0	0	0	1	0	0	1	1	1	2	1	0	0	0	0	1	1	3	0	0	0	0	0	0	0	1	1	0	2	0	0	0	0	0	0	0	0	0	0	0	0	0	0	0	0	0	0	0	0	0	0	0	0	0	0	0	0	0	0	0	0	0	0	0	0	0	0	0	0	0	3	0	1	0	0	2	0	0	0	0	0	0	0	0	0	0	0	0	1	0	0	0	0	0	0	0	0	0	0	0	0	0	0	0	0	0	0	0	0	0	0	0	0	0	0	0	350	381	D3 O-Acylation (STY)	S27:D3 O-Acylation (STY):22.85	143288	1.2297-1.2520
642	MMAR_2488|tyrS|CDS|3026476-3027768|+|tyrosyl-tRNA	TRUE	R.ETSIAELEPGTPDGIVDLLVATGLSASK(+45.03)GAAR.R	Y	61.96	3182.67	32	1.5	1061.89	3	113.027	2640	2590	1990	1910		1930	1700	1330		1870	2100								676		864	918	879	886	1380	1470		2320	1920	1860	2250	2210			1680	1620																																					5250	3190	3570	9070	8250	9350	3940	452	3840	412		153	3410	5130	1040				2390	1480	915																												33500	45700	37900	39600		33500	16600	25300		18500	33400								10200		12100	12000	18100	27500	12400	14200		22900	19300	18300	19200	17700			14800	15800																																					41600	51600	54700	129000	61700	188000	65000	12800	59400	7140		5730	25700	43200	25800				20000	14800	9810																												29Feb2024_DDH_3740DDA_x27_Slot1-39_3_8289.d	6432258	129	4	4	4	3	4	3	4	3	2	2	3	2	0	1	1	0	0	0	3	1	1	2	3	4	1	2	1	4	2	2	2	1	0	0	2	1	0	0	0	0	0	0	0	0	0	0	0	0	0	0	1	0	0	0	0	0	0	0	1	2	0	0	0	0	0	0	0	0	0	0	0	0	2	3	3	5	3	6	4	5	4	2	1	2	1	1	2	0	0	0	3	2	4	0	0	0	0	0	0	0	0	0	0	0	0	0	0	0	0	0	0	0	0	0	0	0	0	0	0	0	350	381	D3 Acetylation (K)	K28:D3 Acetylation (K):1000.00	142563	1.1485-1.1708
642	MMAR_2488|tyrS|CDS|3026476-3027768|+|tyrosyl-tRNA	TRUE	L.FGHGELSR.L	Y	13.05	901.441	8	-8.5	451.718	2	43.377																																																																																											247		210																																																																																																																						4380		3160																												29Feb2024_DDH_3740DDA_x31_Slot1-43_3_8303.d	3027371	2	0	0	0	0	0	0	0	0	0	0	0	0	0	0	0	0	0	0	0	0	0	0	0	0	0	0	0	0	0	0	0	0	0	0	0	0	0	0	0	0	0	0	0	0	0	0	0	0	0	0	0	0	0	0	0	0	0	0	0	0	0	0	0	0	0	0	0	0	0	0	0	0	0	0	0	0	0	0	0	0	0	0	0	0	0	0	0	0	0	0	1	0	1	0	0	0	0	0	0	0	0	0	0	0	0	0	0	0	0	0	0	0	0	0	0	0	0	0	0	0	331	338			35942	0.7900-0.8126
642	MMAR_2488|tyrS|CDS|3026476-3027768|+|tyrosyl-tRNA	TRUE	R.FVDFDGSPT(+45.03)GAIVE.N	Y	12.03	1497.71	14	3.4	500.243	3	60.8034			1650																																																																																																																								15700																																																																																																																						06Apr2024_DDH_3740_x01L_Slot1-10_3_8533.d	4198678	1	0	0	1	0	0	0	0	0	0	0	0	0	0	0	0	0	0	0	0	0	0	0	0	0	0	0	0	0	0	0	0	0	0	0	0	0	0	0	0	0	0	0	0	0	0	0	0	0	0	0	0	0	0	0	0	0	0	0	0	0	0	0	0	0	0	0	0	0	0	0	0	0	0	0	0	0	0	0	0	0	0	0	0	0	0	0	0	0	0	0	0	0	0	0	0	0	0	0	0	0	0	0	0	0	0	0	0	0	0	0	0	0	0	0	0	0	0	0	0	0	115	128	D3 O-Acylation (STY)	T9:D3 O-Acylation (STY):54.01	62404	0.7371-0.7602
642	MMAR_2488|tyrS|CDS|3026476-3027768|+|tyrosyl-tRNA	TRUE	R.FVDFDGSPTGAIVEN(+0.98)NLEWTAAM(+15.99)STVEFLR.D	Y	20.67	3332.55	30	9.7	1111.86	3	99.9911																																																																												136																																																																																																																								3220																																													29Feb2024_DDH_3740DDA_x26_Slot1-38_1_8282.d	5448779	1	0	0	0	0	0	0	0	0	0	0	0	0	0	0	0	0	0	0	0	0	0	0	0	0	0	0	0	0	0	0	0	0	0	0	0	0	0	0	0	0	0	0	0	0	0	0	0	0	0	0	0	0	0	0	0	0	0	0	0	0	0	0	0	0	0	0	0	0	0	0	0	0	0	0	0	1	0	0	0	0	0	0	0	0	0	0	0	0	0	0	0	0	0	0	0	0	0	0	0	0	0	0	0	0	0	0	0	0	0	0	0	0	0	0	0	0	0	0	0	0	115	144	Deamidation (NQ); Oxidation (M)	N15:Deamidation (NQ):0.00;M23:Oxidation (M):1000.00	158390	1.1216-1.1440
642	MMAR_2488|tyrS|CDS|3026476-3027768|+|tyrosyl-tRNA	TRUE	R.FVDFDGSPTGAIVENNLEWTAAM(+15.99)STVEFLR.D	Y	46.22	3331.57	30	9.3	1111.53	3	99.5683																																																																																																																																																																																																																																																	29Feb2024_DDH_3740DDA_x26_Slot1-38_2_8283.d	5464729	3	0	0	0	0	0	0	0	0	0	0	0	0	0	0	0	0	0	0	0	0	0	0	0	0	0	0	0	0	0	0	0	0	0	0	0	0	0	0	0	0	0	0	0	0	0	0	0	0	0	0	0	0	0	0	0	0	0	0	0	0	0	0	0	0	0	0	0	0	0	0	0	0	0	0	0	1	2	0	0	0	0	0	0	0	0	0	0	0	0	0	0	0	0	0	0	0	0	0	0	0	0	0	0	0	0	0	0	0	0	0	0	0	0	0	0	0	0	0	0	0	115	144	Oxidation (M)	M23:Oxidation (M):1000.00	156727	1.1127-1.1350
642	MMAR_2488|tyrS|CDS|3026476-3027768|+|tyrosyl-tRNA	TRUE	R.FVDFDGSPTGAIVENNLEWTAAMSTVEFLR.D	Y	32.46	3315.58	30	7.8	1106.2	3	108.799																																																																																																																																																																																																																																																	06Apr2024_DDH_3740_x09L_Slot1-19_3_8561.d	6496856	1	0	0	0	0	0	0	0	0	0	0	0	0	0	0	0	0	0	0	0	0	0	0	0	0	0	0	1	0	0	0	0	0	0	0	0	0	0	0	0	0	0	0	0	0	0	0	0	0	0	0	0	0	0	0	0	0	0	0	0	0	0	0	0	0	0	0	0	0	0	0	0	0	0	0	0	0	0	0	0	0	0	0	0	0	0	0	0	0	0	0	0	0	0	0	0	0	0	0	0	0	0	0	0	0	0	0	0	0	0	0	0	0	0	0	0	0	0	0	0	0	115	144			137636	1.1371-1.1595
642	MMAR_2488|tyrS|CDS|3026476-3027768|+|tyrosyl-tRNA	TRUE	H.G(+45.03)C(+57.02)T(+45.03)LQ(+0.98)IGGS(+45.03)DQWGNIIAGVR.L	Y	19.48	2237.11	20	-7.9	746.702	3	66.1028																																																																																																																																																																																																																																																	06Apr2024_DDH_3740_x10L_Slot1-20_2_8565.d	4437315	1	0	0	0	0	0	0	0	0	0	0	0	0	0	0	0	0	0	0	0	0	0	0	0	0	0	0	0	0	1	0	0	0	0	0	0	0	0	0	0	0	0	0	0	0	0	0	0	0	0	0	0	0	0	0	0	0	0	0	0	0	0	0	0	0	0	0	0	0	0	0	0	0	0	0	0	0	0	0	0	0	0	0	0	0	0	0	0	0	0	0	0	0	0	0	0	0	0	0	0	0	0	0	0	0	0	0	0	0	0	0	0	0	0	0	0	0	0	0	0	0	193	212	Carbamidomethylation; D3 Acetylation (N-term); D3 O-Acylation (STY); D3 O-Acylation (STY); Deamidation (NQ)	G1:D3 Acetylation (N-term):1000.00;T3:D3 O-Acylation (STY):1000.00;Q5:Deamidation (NQ):9.27;S9:D3 O-Acylation (STY):1000.00	75780	0.8851-0.9079
642	MMAR_2488|tyrS|CDS|3026476-3027768|+|tyrosyl-tRNA	TRUE	A.GGATGMIGDPR.D	Y	15.07	1030.49	11	3	516.25	2	20.7099																																																																																																																																																																																																																																																	06Apr2024_DDH_3740_x10L_Slot1-20_2_8565.d	2215558	1	0	0	0	0	0	0	0	0	0	0	0	0	0	0	0	0	0	0	0	0	0	0	0	0	0	0	0	0	1	0	0	0	0	0	0	0	0	0	0	0	0	0	0	0	0	0	0	0	0	0	0	0	0	0	0	0	0	0	0	0	0	0	0	0	0	0	0	0	0	0	0	0	0	0	0	0	0	0	0	0	0	0	0	0	0	0	0	0	0	0	0	0	0	0	0	0	0	0	0	0	0	0	0	0	0	0	0	0	0	0	0	0	0	0	0	0	0	0	0	0	78	88			11152	0.8228-0.8457
642	MMAR_2488|tyrS|CDS|3026476-3027768|+|tyrosyl-tRNA	TRUE	A.GILDELGWR.G	Y	24.63	1057.56	9	-16.5	529.77	2	33.9108																																																																																							1270																																																																																																																								11900																																		29Feb2024_DDH_3740DDA_x28_Slot1-40_1_8290.d	2600060	2	0	0	0	0	0	0	0	0	0	0	0	0	0	0	0	0	0	0	0	0	0	0	0	0	0	0	0	0	0	0	0	0	0	0	0	0	0	0	0	0	0	0	0	0	0	0	0	0	0	0	0	0	0	0	0	0	0	0	0	0	0	0	0	0	0	0	0	0	0	0	0	0	0	0	0	0	0	0	0	0	0	1	0	0	0	0	1	0	0	0	0	0	0	0	0	0	0	0	0	0	0	0	0	0	0	0	0	0	0	0	0	0	0	0	0	0	0	0	0	0	10	18			22073	0.8552-0.8778
642	MMAR_2488|tyrS|CDS|3026476-3027768|+|tyrosyl-tRNA	TRUE	K.HFSVN(+0.98)VM(+15.99)LDR.D	Y	12.14	1233.58	10	3	617.798	2	27.5596																																																																																																																																																																																																																																																	06Apr2024_DDH_3740_x21L_Slot1-32_1_8603.d	3026086	1	0	0	0	0	0	0	0	0	0	0	0	0	0	0	0	0	0	0	0	0	0	0	0	0	0	0	0	0	0	0	0	0	0	0	0	0	0	0	0	0	0	0	0	0	0	0	0	0	0	0	0	0	0	0	0	0	0	0	0	0	1	0	0	0	0	0	0	0	0	0	0	0	0	0	0	0	0	0	0	0	0	0	0	0	0	0	0	0	0	0	0	0	0	0	0	0	0	0	0	0	0	0	0	0	0	0	0	0	0	0	0	0	0	0	0	0	0	0	0	0	149	158	Deamidation (NQ); Oxidation (M)	N5:Deamidation (NQ):1000.00;M7:Oxidation (M):1000.00	6847	0.8805-0.9033
642	MMAR_2488|tyrS|CDS|3026476-3027768|+|tyrosyl-tRNA	TRUE	K.HFSVNVM(+15.99)LDR.D	Y	12.26	1232.6	10	-9.9	617.297	2	41.2225																																																																																																																																																																																																																																																	06Apr2024_DDH_3740_x12L_Slot1-22_2_8571.d	3125547	1	0	0	0	0	0	0	0	0	0	0	0	0	0	0	0	0	0	0	0	0	0	0	0	0	0	0	0	0	0	0	0	0	0	0	1	0	0	0	0	0	0	0	0	0	0	0	0	0	0	0	0	0	0	0	0	0	0	0	0	0	0	0	0	0	0	0	0	0	0	0	0	0	0	0	0	0	0	0	0	0	0	0	0	0	0	0	0	0	0	0	0	0	0	0	0	0	0	0	0	0	0	0	0	0	0	0	0	0	0	0	0	0	0	0	0	0	0	0	0	0	149	158	Oxidation (M)	M7:Oxidation (M):1000.00	34929	0.8997-0.9225
642	MMAR_2488|tyrS|CDS|3026476-3027768|+|tyrosyl-tRNA	TRUE	R.HGC(+57.02)T(+45.03)LQIGGSDQWGNIIAGVR.L	Y	37.95	2283.13	21	3.4	1142.56	2	74.5085																																																																																																																																																																																																																																																	29Feb2024_DDH_3740DDA_x28_Slot1-40_2_8291.d	4568473	1	0	0	0	0	0	0	0	0	0	0	0	0	0	0	0	0	0	0	0	0	0	0	0	0	0	0	0	0	0	0	0	0	0	0	0	0	0	0	0	0	0	0	0	0	0	0	0	0	0	0	0	0	0	0	0	0	0	0	0	0	0	0	0	0	0	0	0	0	0	0	0	0	0	0	0	0	0	0	0	0	0	0	1	0	0	0	0	0	0	0	0	0	0	0	0	0	0	0	0	0	0	0	0	0	0	0	0	0	0	0	0	0	0	0	0	0	0	0	0	0	192	212	Carbamidomethylation; D3 O-Acylation (STY)	T4:D3 O-Acylation (STY):69.64	87355	1.2404-1.2627
642	MMAR_2488|tyrS|CDS|3026476-3027768|+|tyrosyl-tRNA	TRUE	R.HGC(+57.02)TLQIGGSDQWGNIIAGVR.L	Y	60.97	2238.1	21	0.4	747.032	3	66.0971																																																																												646	434	318																																																																																																																						8670	17400	5840																																											29Feb2024_DDH_3740DDA_x26_Slot1-38_3_8284.d	3797073	15	0	0	0	0	0	0	0	0	0	0	0	0	0	0	0	0	0	0	0	0	0	0	0	0	0	1	0	0	0	1	0	0	0	0	0	0	0	0	0	0	0	0	0	0	0	0	0	0	0	0	0	0	0	0	0	0	0	0	0	0	0	0	0	0	0	0	0	0	0	0	0	0	3	2	0	1	4	2	0	1	0	0	0	0	0	0	0	0	0	0	0	0	0	0	0	0	0	0	0	0	0	0	0	0	0	0	0	0	0	0	0	0	0	0	0	0	0	0	0	0	192	212	Carbamidomethylation		92781	0.9878-1.0103
642	MMAR_2488|tyrS|CDS|3026476-3027768|+|tyrosyl-tRNA	TRUE	T.I(+45.03)GEGGVSVNNIR.V	Y	15.7	1258.67	12	-0.8	630.339	2	81.2934																																																																																																																																																																																																																																																	06Apr2024_DDH_3740_x06L_Slot1-15_2_8549.d	5377265	1	0	0	0	0	0	0	0	0	0	0	0	0	0	0	0	0	1	0	0	0	0	0	0	0	0	0	0	0	0	0	0	0	0	0	0	0	0	0	0	0	0	0	0	0	0	0	0	0	0	0	0	0	0	0	0	0	0	0	0	0	0	0	0	0	0	0	0	0	0	0	0	0	0	0	0	0	0	0	0	0	0	0	0	0	0	0	0	0	0	0	0	0	0	0	0	0	0	0	0	0	0	0	0	0	0	0	0	0	0	0	0	0	0	0	0	0	0	0	0	0	384	395	D3 Acetylation (N-term)	I1:D3 Acetylation (N-term):1000.00	73898	0.9370-0.9597
642	MMAR_2488|tyrS|CDS|3026476-3027768|+|tyrosyl-tRNA	TRUE	R.L(+45.03)AAELTTLVHGEAATEAVEHAS(+45.03)R.A	Y	14.12	2465.27	23	9.7	822.761	3	84.8086																																																																																																																																																																																																																																																	29Feb2024_DDH_3740DDA_x28_Slot1-40_2_8291.d	5073867	1	0	0	0	0	0	0	0	0	0	0	0	0	0	0	0	0	0	0	0	0	0	0	0	0	0	0	0	0	0	0	0	0	0	0	0	0	0	0	0	0	0	0	0	0	0	0	0	0	0	0	0	0	0	0	0	0	0	0	0	0	0	0	0	0	0	0	0	0	0	0	0	0	0	0	0	0	0	0	0	0	0	0	1	0	0	0	0	0	0	0	0	0	0	0	0	0	0	0	0	0	0	0	0	0	0	0	0	0	0	0	0	0	0	0	0	0	0	0	0	0	306	328	D3 Acetylation (N-term); D3 O-Acylation (STY)	L1:D3 Acetylation (N-term):1000.00;S22:D3 O-Acylation (STY):13.18	103293	1.0283-1.0508
642	MMAR_2488|tyrS|CDS|3026476-3027768|+|tyrosyl-tRNA	TRUE	R.L(+45.03)AAELTTLVHGEAATEAVEHASR.A	Y	64.27	2420.24	23	-3	807.741	3	82.3059													199	222							564										859																																										508		565				838	956		376	397	330	531								348																																								11900	3780							8330										8010																																										18000		7500				22300	17900		5030	6550	6600	6490								3290																												29Feb2024_DDH_3740DDA_x31_Slot1-43_3_8303.d	4941954	56	0	0	0	0	0	0	1	0	0	0	0	0	3	2	2	1	1	2	0	4	3	0	1	0	0	0	0	0	0	0	2	2	3	0	0	0	0	0	0	0	0	0	0	0	0	0	0	0	0	0	0	0	0	0	0	0	0	0	0	0	0	0	0	0	0	0	0	0	0	0	0	0	3	1	1	0	0	0	2	3	2	3	2	3	1	2	2	0	0	0	1	1	2	0	0	0	0	0	0	0	0	0	0	0	0	0	0	0	0	0	0	0	0	0	0	0	0	0	0	0	306	328	D3 Acetylation (N-term)	L1:D3 Acetylation (N-term):1000.00	102087	1.0148-1.0373
642	MMAR_2488|tyrS|CDS|3026476-3027768|+|tyrosyl-tRNA	TRUE	R.L(+45.03)DEATLGAALR.E	Y	51.82	1173.64	11	1.1	587.825	2	74.3974																1630	1700	1660	238		259										316	215	387																																								643	573	514				1300	1440	1540	3670	3770	3820	588			3640	3700	3550	1250	1460	1370		2200	2290													407			464	654	898																						14300	16700	12900	3460		5620										5650	4350	3900																																								7100	5740	10500				12600	11500	10800	79600	28500	53500	5310			25100	28100	26000	10600	22700	12500		9230	17600													3440			4020	5440	4590							29Feb2024_DDH_3740DDA_x38_Slot1-51_3_8328.d	6975713	75	0	0	0	0	0	0	0	0	0	0	0	0	1	1	2	1	1	1	1	1	1	0	0	0	0	0	0	0	0	0	1	1	1	0	0	0	0	0	0	0	0	0	0	0	0	0	0	0	0	0	0	0	0	0	0	0	0	0	0	0	0	0	0	0	0	0	0	0	0	0	0	0	1	1	2	0	0	0	1	1	1	3	1	2	1	1	1	3	2	2	1	2	1	3	2	2	1	2	2	0	1	0	0	0	0	0	0	1	2	1	2	3	2	3	1	1	2	2	1	1	339	349	D3 Acetylation (N-term)	L1:D3 Acetylation (N-term):1000.00	25994	0.9266-0.9491
642	MMAR_2488|tyrS|CDS|3026476-3027768|+|tyrosyl-tRNA	TRUE	R.LAAELTTLVHGEAATEAVEHASR.A	Y	64.12	2375.21	23	-3.5	792.731	3	54.9259		1010	1290							1030															564					208					150	199																																					612		1700		3500	1750	187								241																																			15800	21800							37000															18400					7990					4860	4120																																					12400		21800		64900	22700	3140								6020																																		29Feb2024_DDH_3740DDA_x27_Slot1-39_1_8287.d	3588494	45	0	1	2	0	0	0	1	1	1	4	1	0	2	0	0	0	0	0	0	0	1	0	1	0	3	1	1	1	1	2	0	1	0	1	1	1	0	0	0	0	0	0	0	0	0	0	0	0	0	0	0	0	0	0	0	0	0	1	0	0	0	0	0	0	0	0	0	0	0	0	0	0	2	0	2	0	2	2	1	0	1	0	0	0	2	0	1	0	0	0	1	0	2	0	0	0	0	0	0	0	0	0	0	0	0	0	0	0	0	0	0	0	0	0	0	0	0	0	0	0	306	328			59405	1.0283-1.0508
642	MMAR_2488|tyrS|CDS|3026476-3027768|+|tyrosyl-tRNA	TRUE	R.LDEATLGAALR.E	Y	52.22	1128.61	11	-0.1	565.308	2	47.8738	8120	7440	7150	7220	7580	7860	7160		6900	7470	5160	6180	4620	5790	6100	3920	3960		5800	8310	7750	4600	5360	3980	5180	5310	5870		6820	8530	5080	5590	5900	4800	5540	4160							356	315	433	398				1580	1450	173	261		399	434		2730	2820	3050	1910	1310	1460										6960	8200	7670			12100	7930	8200	7820	6890	8920	6900	9830		6420	850	269	604	9870	10600	9430	2620	2570						951																				180000	146000	259000	75000	73500	72700	78800		77900	150000	70200	187000	48600	98700	187000	36000	38000		153000	80100	174000	38600	118000	39700	55300	110000	68300		67700	149000	93300	125000	53400	156000	219000	93200							4310	5510	12400	5750				35600	14100	5600	3660		6420	7780		61200	63400	62500	34800	34100	33300										73800	70700	80600			105000	83200	81200	168000	87300	81300	56100	182000		168000	10700	9470	4230	61400	74300	70100	15100	19200						2910																				29Feb2024_DDH_3740DDA_x31_Slot1-43_2_8302.d	3281278	146	2	2	3	1	1	1	1	0	1	2	1	3	1	2	3	1	1	0	2	1	2	1	3	1	1	2	1	0	1	3	2	2	1	3	3	2	2	1	2	1	1	0	1	1	2	1	2	1	0	3	1	2	2	1	2	1	1	2	2	2	2	2	2	1	1	1	0	1	1	1	2	1	1	1	1	0	0	1	1	1	2	1	1	1	2	0	2	3	2	1	1	1	1	1	2	0	0	0	0	0	2	5	0	1	1	0	0	0	1	1	1	0	0	0	0	1	0	0	0	0	339	349			43267	0.8615-0.8841
642	MMAR_2488|tyrS|CDS|3026476-3027768|+|tyrosyl-tRNA	TRUE	R.LEGEGISY(+45.03)TEF.S	Y	11.46	1288.59	11	-0.8	430.536	3	72.0299																																																																																																																																																																																																																																																	06Apr2024_DDH_3740_x08L_Slot1-17_2_8557.d	4752926	1	0	0	0	0	0	0	0	0	0	0	0	0	0	0	0	0	0	0	0	0	0	0	1	0	0	0	0	0	0	0	0	0	0	0	0	0	0	0	0	0	0	0	0	0	0	0	0	0	0	0	0	0	0	0	0	0	0	0	0	0	0	0	0	0	0	0	0	0	0	0	0	0	0	0	0	0	0	0	0	0	0	0	0	0	0	0	0	0	0	0	0	0	0	0	0	0	0	0	0	0	0	0	0	0	0	0	0	0	0	0	0	0	0	0	0	0	0	0	0	0	165	175	D3 O-Acylation (STY)	Y8:D3 O-Acylation (STY):0.00	78992	0.7574-0.7805
642	MMAR_2488|tyrS|CDS|3026476-3027768|+|tyrosyl-tRNA	TRUE	M(+45.03)(+15.99)SSNSSGS.A	Y	12.26	816.3	8	1.8	409.153	2	24.7958																																																																																																																																																																																																																																																	29Feb2024_DDH_3740DDA_x32_Slot1-44_3_8306.d	2100395	1	0	0	0	0	0	0	0	0	0	0	0	0	0	0	0	0	0	0	0	0	0	0	0	0	0	0	0	0	0	0	0	0	0	0	0	0	0	0	0	0	0	0	0	0	0	0	0	0	0	0	0	0	0	0	0	0	0	0	0	0	0	0	0	0	0	0	0	0	0	0	0	0	0	0	0	0	0	0	0	0	0	0	0	0	0	0	0	0	0	0	0	0	0	0	0	1	0	0	0	0	0	0	0	0	0	0	0	0	0	0	0	0	0	0	0	0	0	0	0	0	1	8	D3 Acetylation (Protein N-term); Oxidation (M)	M1:D3 Acetylation (Protein N-term):1000.00;M1:Oxidation (M):1000.00	10010	0.7155-0.7382
642	MMAR_2488|tyrS|CDS|3026476-3027768|+|tyrosyl-tRNA	TRUE	M(+45.03)(+15.99)SSNSSGSAG.I	Y	12.36	944.359	10	-16.4	473.174	2	22.8088																																																																																																																																																																																																																																																	29Feb2024_DDH_3740DDA_x35_Slot1-48_1_8315.d	7232290	1	0	0	0	0	0	0	0	0	0	0	0	0	0	0	0	0	0	0	0	0	0	0	0	0	0	0	0	0	0	0	0	0	0	0	0	0	0	0	0	0	0	0	0	0	0	0	0	0	0	0	0	0	0	0	0	0	0	0	0	0	0	0	0	0	0	0	0	0	0	0	0	0	0	0	0	0	0	0	0	0	0	0	0	0	0	0	0	0	0	0	0	0	0	0	0	0	0	0	0	0	0	0	1	0	0	0	0	0	0	0	0	0	0	0	0	0	0	0	0	0	1	10	D3 Acetylation (Protein N-term); Oxidation (M)	M1:D3 Acetylation (Protein N-term):1000.00;M1:Oxidation (M):1000.00	763	0.7673-0.7900
642	MMAR_2488|tyrS|CDS|3026476-3027768|+|tyrosyl-tRNA	TRUE	R.NIAGVER.V	Y	25.79	757.408	7	-0.7	379.709	2	13.0711	476		457		408	460	423	583	483	402	323	203							338	188		162			305		293		322	488		267		268		204																						86.9															1230	1510	1220	1320	1260	1230	909	840	789	680	653		1030	1130	1140				563	201	513																												8390		9140		8760	9220	9930	20300	12700	14300	18500	4220							12100	6120		7290			6750		10300		8660	28100	5380	20500		4200		5980																						2610															16000	19600	34000	34700	13900	31200	12200	14500	12000	11700	22200		30200	15600	29000				8040	5710	7970																												06Apr2024_DDH_3740_x03L_Slot1-12_1_8537.d	1999469	92	1	1	1	2	1	1	2	2	2	2	3	1	1	1	2	1	0	1	2	3	1	1	1	1	1	1	2	1	1	3	1	3	1	1	1	1	0	0	0	0	0	0	0	0	0	0	0	0	0	1	0	0	0	0	0	1	0	1	1	3	0	1	1	0	0	0	0	0	0	0	0	0	1	1	3	2	1	2	1	1	1	1	2	1	2	1	2	1	1	0	1	1	1	2	2	1	0	0	0	0	0	0	0	0	0	0	0	0	0	0	0	0	0	0	0	0	0	0	0	0	422	428			4565	0.7426-0.7657
642	MMAR_2488|tyrS|CDS|3026476-3027768|+|tyrosyl-tRNA	TRUE	D.PTAASLHAGHLVPLLALR.R	Y	45.74	1836.07	18	-4	460.019	4	58.9734																																																																																																																																																																																																																																																	29Feb2024_DDH_3740DDA_x26_Slot1-38_2_8283.d	3456225	2	0	0	0	0	0	0	0	0	0	0	0	0	0	0	0	0	0	0	0	0	0	0	0	0	0	0	0	0	0	0	0	0	0	0	0	0	0	0	0	0	0	0	0	0	0	0	0	0	0	0	0	0	0	0	0	0	0	0	0	0	0	0	0	0	0	0	0	0	0	0	0	0	0	0	0	1	1	0	0	0	0	0	0	0	0	0	0	0	0	0	0	0	0	0	0	0	0	0	0	0	0	0	0	0	0	0	0	0	0	0	0	0	0	0	0	0	0	0	0	0	47	64			77310	0.8488-0.8715
642	MMAR_2488|tyrS|CDS|3026476-3027768|+|tyrosyl-tRNA	TRUE	R.QK(+45.03)SGAAVHALTVPLVTAADGTK.F	Y	11.22	2179.2	22	-11.8	1090.58	2	76.5019																																																																																																																																																																																																																																																	29Feb2024_DDH_3740DDA_x31_Slot1-43_1_8301.d	4658123	1	0	0	0	0	0	0	0	0	0	0	0	0	0	0	0	0	0	0	0	0	0	0	0	0	0	0	0	0	0	0	0	0	0	0	0	0	0	0	0	0	0	0	0	0	0	0	0	0	0	0	0	0	0	0	0	0	0	0	0	0	0	0	0	0	0	0	0	0	0	0	0	0	0	0	0	0	0	0	0	0	0	0	0	0	0	0	0	0	0	0	1	0	0	0	0	0	0	0	0	0	0	0	0	0	0	0	0	0	0	0	0	0	0	0	0	0	0	0	0	0	216	237	D3 Acetylation (K)	K2:D3 Acetylation (K):21.25	92648	1.3108-1.3330
642	MMAR_2488|tyrS|CDS|3026476-3027768|+|tyrosyl-tRNA	TRUE	K.R(+45.03)NIAGVERVG.X	Y	11.32	1114.63	10	-4.1	558.312	2	46.9486																																																																																									415																																																																																																																								2580																																29Feb2024_DDH_3740DDA_x30_Slot1-42_2_8299.d	3270225	1	0	0	0	0	0	0	0	0	0	0	0	0	0	0	0	0	0	0	0	0	0	0	0	0	0	0	0	0	0	0	0	0	0	0	0	0	0	0	0	0	0	0	0	0	0	0	0	0	0	0	0	0	0	0	0	0	0	0	0	0	0	0	0	0	0	0	0	0	0	0	0	0	0	0	0	0	0	0	0	0	0	0	0	0	0	0	0	0	1	0	0	0	0	0	0	0	0	0	0	0	0	0	0	0	0	0	0	0	0	0	0	0	0	0	0	0	0	0	0	0	421	430	D3 Acetylation (N-term)	R1:D3 Acetylation (N-term):1000.00	25725	0.8434-0.8660
642	MMAR_2488|tyrS|CDS|3026476-3027768|+|tyrosyl-tRNA	TRUE	R.RHGC(+57.02)TLQIGGSDQWGNIIAGVR.L	Y	40.77	2394.2	22	-5.9	599.547	4	59.5666																																																																																																																																																																																																																																																	29Feb2024_DDH_3740DDA_x26_Slot1-38_1_8282.d	3449410	1	0	0	0	0	0	0	0	0	0	0	0	0	0	0	0	0	0	0	0	0	0	0	0	0	0	0	0	0	0	0	0	0	0	0	0	0	0	0	0	0	0	0	0	0	0	0	0	0	0	0	0	0	0	0	0	0	0	0	0	0	0	0	0	0	0	0	0	0	0	0	0	0	0	0	0	1	0	0	0	0	0	0	0	0	0	0	0	0	0	0	0	0	0	0	0	0	0	0	0	0	0	0	0	0	0	0	0	0	0	0	0	0	0	0	0	0	0	0	0	0	191	212	Carbamidomethylation		79765	0.8968-0.9193
642	MMAR_2488|tyrS|CDS|3026476-3027768|+|tyrosyl-tRNA	TRUE	R.RLAAELTTLVHGEAATEAVEHASR.A	Y	63.42	2531.31	24	2.7	633.83	4	51.3698																																																																												883	975								255	416																																																																																																														10500	9320								16600	7010																																			29Feb2024_DDH_3740DDA_x26_Slot1-38_2_8283.d	3076422	33	0	1	1	3	2	1	0	0	0	2	1	2	0	0	0	0	0	0	0	0	0	1	0	0	2	1	2	0	1	1	0	0	0	0	0	0	0	0	0	0	0	0	0	0	0	0	0	0	0	0	0	0	0	0	0	0	0	0	0	0	0	0	0	0	0	0	0	0	0	0	0	0	1	0	1	1	1	1	1	0	0	0	0	0	4	1	1	0	0	0	0	0	0	0	0	0	0	0	0	0	0	0	0	0	0	0	0	0	0	0	0	0	0	0	0	0	0	0	0	0	305	328			61818	0.9284-0.9509
642	MMAR_2488|tyrS|CDS|3026476-3027768|+|tyrosyl-tRNA	TRUE	R.RLEGEGISYTEFSYM(+15.99)LLQANDYVELHR.R	Y	35.22	3248.54	27	-3.2	813.132	4	76.5806																																																																																																																																																																																																																																																	29Feb2024_DDH_3740DDA_x26_Slot1-38_3_8284.d	4319007	1	0	0	0	0	0	0	0	0	0	0	0	0	0	0	0	0	0	0	0	0	0	0	0	0	0	0	0	0	0	0	0	0	0	0	0	0	0	0	0	0	0	0	0	0	0	0	0	0	0	0	0	0	0	0	0	0	0	0	0	0	0	0	0	0	0	0	0	0	0	0	0	0	0	0	0	0	0	1	0	0	0	0	0	0	0	0	0	0	0	0	0	0	0	0	0	0	0	0	0	0	0	0	0	0	0	0	0	0	0	0	0	0	0	0	0	0	0	0	0	0	164	190	Oxidation (M)	M15:Oxidation (M):1000.00	115062	1.0418-1.0642
642	MMAR_2488|tyrS|CDS|3026476-3027768|+|tyrosyl-tRNA	TRUE	R.RTIGEGGVSVN(+0.98)N(+0.98)IR.V	Y	13.19	1472.76	14	-4.9	737.38	2	43.3207																																																																																																																																																																																																																																																	06Apr2024_DDH_3740_x10L_Slot1-20_1_8564.d	3307549	1	0	0	0	0	0	0	0	0	0	0	0	0	0	0	0	0	0	0	0	0	0	0	0	0	0	0	0	1	0	0	0	0	0	0	0	0	0	0	0	0	0	0	0	0	0	0	0	0	0	0	0	0	0	0	0	0	0	0	0	0	0	0	0	0	0	0	0	0	0	0	0	0	0	0	0	0	0	0	0	0	0	0	0	0	0	0	0	0	0	0	0	0	0	0	0	0	0	0	0	0	0	0	0	0	0	0	0	0	0	0	0	0	0	0	0	0	0	0	0	0	382	395	Deamidation (NQ); Deamidation (NQ)	N11:Deamidation (NQ):1000.00;N12:Deamidation (NQ):1000.00	37093	1.0141-1.0366
642	MMAR_2488|tyrS|CDS|3026476-3027768|+|tyrosyl-tRNA	TRUE	R.RTIGEGGVSVNN(+0.98)IRVET.D	Y	11.62	1800.93	17	7.5	601.319	3	40.6204										150																																																																																																																								3440																																																																																																															06Apr2024_DDH_3740_x04L_Slot1-13_1_8542.d	3094099	1	0	0	0	0	0	0	0	0	0	1	0	0	0	0	0	0	0	0	0	0	0	0	0	0	0	0	0	0	0	0	0	0	0	0	0	0	0	0	0	0	0	0	0	0	0	0	0	0	0	0	0	0	0	0	0	0	0	0	0	0	0	0	0	0	0	0	0	0	0	0	0	0	0	0	0	0	0	0	0	0	0	0	0	0	0	0	0	0	0	0	0	0	0	0	0	0	0	0	0	0	0	0	0	0	0	0	0	0	0	0	0	0	0	0	0	0	0	0	0	0	382	398	Deamidation (NQ)	N12:Deamidation (NQ):9.34	34999	0.8191-0.8421
642	MMAR_2488|tyrS|CDS|3026476-3027768|+|tyrosyl-tRNA	TRUE	R.RTIGEGGVSVNNIR.V	Y	55.45	1470.79	14	-1	491.264	3	29.019		312	195	127																																																																						318					321					168							447	352	549																													10800	4020	3570																																																																						8760					8020					5170							9690	7730	15400																												29Feb2024_DDH_3740DDA_x28_Slot1-40_3_8292.d	2359790	24	0	2	1	2	0	1	0	0	0	0	0	0	0	1	0	0	0	0	0	0	0	0	0	0	0	0	0	0	0	0	0	0	0	0	0	0	0	0	0	0	0	0	0	0	0	0	0	0	0	0	0	0	0	0	0	0	0	0	0	0	0	0	0	0	0	0	0	0	0	0	0	0	0	1	2	3	3	0	1	0	0	0	0	1	1	0	1	0	0	0	1	1	2	0	0	0	0	0	0	0	0	0	0	0	0	0	0	0	0	0	0	0	0	0	0	0	0	0	0	0	382	395			16334	0.8253-0.8479
642	MMAR_2488|tyrS|CDS|3026476-3027768|+|tyrosyl-tRNA	TRUE	S.S(+42.01)(+45.03)NSSGSAGILDELGWR.G	Y	53.97	1734.83	16	1.9	868.411	2	68.9711				170	121			192		278	317	167							65.1								191	382	366	224				215	204																																								267	620	777	562	118							337	247																																					2420	4760			2640		4080	8070	3460							3150								5690	9050	5380	8550				4510	6980																																								3810	12600	16700	6530	3310							3600	3400																																		29Feb2024_DDH_3740DDA_x27_Slot1-39_1_8287.d	4284136	42	2	0	0	1	2	0	0	1	0	1	2	2	0	1	0	0	0	0	1	1	1	1	1	0	1	0	2	2	1	3	0	0	0	1	2	0	0	0	0	0	0	0	0	0	0	0	0	0	0	0	0	0	0	0	0	0	0	0	0	0	0	0	0	0	0	0	0	0	0	0	0	0	1	1	1	2	2	1	1	1	0	0	1	0	0	1	1	0	0	0	0	0	0	0	0	0	0	0	0	0	0	0	0	0	0	0	0	0	0	0	0	0	0	0	0	0	0	0	0	0	3	18	Acetylation (Protein N-term); D3 O-Acylation (STY)	S1:Acetylation (Protein N-term):45.01;S1:D3 O-Acylation (STY):45.01	85753	1.0678-1.0902
642	MMAR_2488|tyrS|CDS|3026476-3027768|+|tyrosyl-tRNA	TRUE	S.S(+42.01)NS(+45.03)SGSAGILDELGWR.G	Y	32.12	1734.83	16	1.4	868.418	2	68.8952																																																																																																																																																																																																																																																	06Apr2024_DDH_3740_x08L_Slot1-17_3_8558.d	4563850	1	0	0	0	0	0	0	0	0	0	0	0	0	0	0	0	0	0	0	0	0	0	0	0	1	0	0	0	0	0	0	0	0	0	0	0	0	0	0	0	0	0	0	0	0	0	0	0	0	0	0	0	0	0	0	0	0	0	0	0	0	0	0	0	0	0	0	0	0	0	0	0	0	0	0	0	0	0	0	0	0	0	0	0	0	0	0	0	0	0	0	0	0	0	0	0	0	0	0	0	0	0	0	0	0	0	0	0	0	0	0	0	0	0	0	0	0	0	0	0	0	3	18	Acetylation (Protein N-term); D3 O-Acylation (STY)	S1:Acetylation (Protein N-term):1000.00;S3:D3 O-Acylation (STY):30.46	73462	1.0771-1.0996
642	MMAR_2488|tyrS|CDS|3026476-3027768|+|tyrosyl-tRNA	TRUE	M.S(+42.01)SN(+0.98)SSGSAGILDELGWR.G	Y	14.65	1777.81	17	9.7	889.911	2	82.8865																																																																																																																																																																																																																																																	29Feb2024_DDH_3740DDA_x32_Slot1-44_2_8305.d	4919444	1	0	0	0	0	0	0	0	0	0	0	0	0	0	0	0	0	0	0	0	0	0	0	0	0	0	0	0	0	0	0	0	0	0	0	0	0	0	0	0	0	0	0	0	0	0	0	0	0	0	0	0	0	0	0	0	0	0	0	0	0	0	0	0	0	0	0	0	0	0	0	0	0	0	0	0	0	0	0	0	0	0	0	0	0	0	0	0	0	0	0	0	0	0	0	1	0	0	0	0	0	0	0	0	0	0	0	0	0	0	0	0	0	0	0	0	0	0	0	0	0	2	18	Acetylation (Protein N-term); Deamidation (NQ)	S1:Acetylation (Protein N-term):1000.00;N3:Deamidation (NQ):1000.00	74015	1.1162-1.1386
642	MMAR_2488|tyrS|CDS|3026476-3027768|+|tyrosyl-tRNA	TRUE	R.S(+45.03)LNDADTVANWTER.I	Y	61.41	1635.76	14	-0.4	818.875	2	62.1059																687			213	224											205																																																387		184	999	942	848				1120	1020	1180	371	218	136	607	695	697																																								9460			2290	7800											10300																																																3990		3770	10600	10600	11500				28900	7510	10200	5120	2960	5360	4940	9190	10300																									29Feb2024_DDH_3740DDA_x28_Slot1-40_3_8292.d	3978026	40	0	0	0	0	0	0	0	0	0	0	0	0	2	2	0	1	1	1	1	2	0	0	0	0	0	0	0	0	0	0	2	1	1	0	0	0	0	0	0	0	0	0	0	0	0	0	0	0	0	0	0	0	0	0	0	0	0	0	0	0	0	0	0	0	0	0	0	0	0	0	0	0	1	0	0	0	0	0	1	1	2	1	1	1	0	0	0	4	1	1	1	1	2	1	2	2	0	0	0	0	0	0	0	0	0	0	0	0	0	1	0	1	0	1	0	0	0	0	0	0	94	107	D3 O-Acylation (STY)	S1:D3 O-Acylation (STY):96.51	65159	1.0777-1.1001
642	MMAR_2488|tyrS|CDS|3026476-3027768|+|tyrosyl-tRNA	TRUE	M.S(+45.03)SNSSGSAGILDELGWR.G	Y	50.06	1779.85	17	-6.3	890.913	2	82.06		105		104	161		144									154	127	157		192	98.8							69.8			161	117																																									1130	1300	400	1240	1390	937	754	919	774	873	819	1120	780		760		128		978	823	836	437		251																										3380		3280	5410		3720									3010	2340	2990		2990	4080							2410			2190	5070																																									22100	9950	16300	11500	12800	7980	8700	8210	7090	8010	17000	12600	6610		5940		13500		7910	8480	7230	3970		2390																									29Feb2024_DDH_3740DDA_x28_Slot1-40_3_8292.d	4961164	50	0	1	0	2	2	2	1	0	1	0	0	0	0	0	0	1	2	1	0	1	2	0	0	0	0	0	0	1	0	0	2	2	0	0	0	0	0	0	0	0	0	0	0	0	0	0	0	0	0	0	0	0	0	0	0	0	0	0	0	0	0	0	0	0	0	0	0	0	0	0	0	0	2	1	2	1	1	1	1	1	1	1	2	2	1	0	1	2	4	0	1	1	1	1	0	1	0	0	0	0	0	0	0	0	0	0	0	0	0	0	0	0	0	0	0	0	0	0	0	0	2	18	D3 O-Acylation (STY)	S1:D3 O-Acylation (STY):0.00	99049	1.1332-1.1556
642	MMAR_2488|tyrS|CDS|3026476-3027768|+|tyrosyl-tRNA	TRUE	K.SGAAVHALTVPLVTAADGTK.F	Y	34.37	1878.02	20	2.9	627.014	3	53.6794																																																																																																																																																																																																																																																	06Apr2024_DDH_3740_x10L_Slot1-20_1_8564.d	3816580	1	0	0	0	0	0	0	0	0	0	0	0	0	0	0	0	0	0	0	0	0	0	0	0	0	0	0	0	1	0	0	0	0	0	0	0	0	0	0	0	0	0	0	0	0	0	0	0	0	0	0	0	0	0	0	0	0	0	0	0	0	0	0	0	0	0	0	0	0	0	0	0	0	0	0	0	0	0	0	0	0	0	0	0	0	0	0	0	0	0	0	0	0	0	0	0	0	0	0	0	0	0	0	0	0	0	0	0	0	0	0	0	0	0	0	0	0	0	0	0	0	218	237			53887	0.9279-0.9507
642	MMAR_2488|tyrS|CDS|3026476-3027768|+|tyrosyl-tRNA	TRUE	R.SLN(+0.98)DADTVANWTER.I	Y	38.53	1591.71	14	15.2	796.874	2	46.2132																																																															94.4																																																																																																																								4080																																																										06Apr2024_DDH_3740_x21L_Slot1-32_3_8605.d	3825090	2	0	0	0	0	0	0	0	0	0	0	0	0	0	0	0	0	0	0	0	0	0	0	0	0	0	0	0	0	0	0	0	0	0	0	0	0	0	0	0	0	0	0	0	0	0	0	0	0	0	0	0	0	0	0	0	0	0	0	1	0	0	0	1	0	0	0	0	0	0	0	0	0	0	0	0	0	0	0	0	0	0	0	0	0	0	0	0	0	0	0	0	0	0	0	0	0	0	0	0	0	0	0	0	0	0	0	0	0	0	0	0	0	0	0	0	0	0	0	0	0	94	107	Deamidation (NQ)	N3:Deamidation (NQ):79.54	16974	1.0032-1.0258
642	MMAR_2488|tyrS|CDS|3026476-3027768|+|tyrosyl-tRNA	TRUE	R.SLNDADTVAN(+0.98)WTER.I	Y	33.03	1591.71	14	14.2	796.871	2	46.2167																																																																																																																																																																																																																																																	06Apr2024_DDH_3740_x20L_Slot1-31_1_8600.d	3554358	1	0	0	0	0	0	0	0	0	0	0	0	0	0	0	0	0	0	0	0	0	0	0	0	0	0	0	0	0	0	0	0	0	0	0	0	0	0	0	0	0	0	0	0	0	0	0	0	0	0	0	0	0	0	0	0	0	0	1	0	0	0	0	0	0	0	0	0	0	0	0	0	0	0	0	0	0	0	0	0	0	0	0	0	0	0	0	0	0	0	0	0	0	0	0	0	0	0	0	0	0	0	0	0	0	0	0	0	0	0	0	0	0	0	0	0	0	0	0	0	0	94	107	Deamidation (NQ)	N10:Deamidation (NQ):0.00	28050	1.0150-1.0375
642	MMAR_2488|tyrS|CDS|3026476-3027768|+|tyrosyl-tRNA	TRUE	R.SLNDADTVANWTER.I	Y	63.94	1590.73	14	-12.7	796.351	2	46.0703	1840	1810	1940	1180	1570	1490	1570	1530	1390	1580	1530	1490	800	646	626			83.7	1090	876	1030	710	672	715	1110		1070	1370	1710	1670	424	630	781	1210	1370	960																						342	377	142													3020	3230	2880	4990	5030	4560	2990	2820	2400	207	1380	1100	3140	2580	3060				1340	1850	1960	63.9																											17900	22700	22300	16100	37200	19600	38100	18300	19100	18400	15900	18400	29800	11200	8310			2540	15200	11500	14500	10100	9990	18700	15800		25200	52700	38400	36800	17500	8190	20300	15800	15200	13500																						5350	6480	4670													31300	29800	32000	93200	142000	46500	61200	57200	47700	8760	15200	25700	32100	26800	31400				14900	21000	43300	1260																											29Feb2024_DDH_3740DDA_x28_Slot1-40_1_8290.d	3193687	104	1	1	1	2	3	2	2	1	2	2	1	1	3	1	1	3	2	1	1	1	1	1	1	2	1	1	2	3	2	2	2	1	2	1	2	2	0	0	0	0	0	0	0	0	0	0	0	0	0	0	0	0	0	0	0	1	0	1	2	1	1	0	2	0	0	0	0	0	0	0	0	0	1	1	3	2	5	3	2	2	2	1	1	2	2	3	1	0	0	0	2	1	3	1	0	0	0	0	0	0	0	0	0	0	0	0	0	0	0	0	0	0	0	0	0	0	0	0	0	0	94	107			38179	1.0157-1.0382
642	MMAR_2488|tyrS|CDS|3026476-3027768|+|tyrosyl-tRNA	TRUE	M.SS(+45.03)NSSGSAGILDELGWR.G	Y	45.6	1779.85	17	5.4	890.924	2	82.9255																													117																																																									807																																																															2150																																																									7740																																			29Feb2024_DDH_3740DDA_x32_Slot1-44_2_8305.d	4921352	3	0	0	0	0	0	0	0	0	0	0	0	0	0	0	0	0	0	0	0	0	0	0	0	0	0	0	0	0	1	0	0	0	0	0	0	0	0	0	0	0	0	0	0	0	0	0	0	0	0	0	0	0	0	0	0	0	0	0	0	0	0	0	0	0	0	0	0	0	0	0	0	0	0	0	0	0	0	0	0	0	0	0	0	0	0	1	0	0	0	0	0	0	0	0	1	0	0	0	0	0	0	0	0	0	0	0	0	0	0	0	0	0	0	0	0	0	0	0	0	0	2	18	D3 O-Acylation (STY)	S2:D3 O-Acylation (STY):0.00	74069	1.1270-1.1494
642	MMAR_2488|tyrS|CDS|3026476-3027768|+|tyrosyl-tRNA	TRUE	M.SSNSSGSAGILDELGWR.G	Y	52.14	1734.82	17	-3.1	868.409	2	68.8763		157		170			161			278																	191							215																																																																																								2550		2420			2930			4080																	5690							4510																																																																																							06Apr2024_DDH_3740_x03L_Slot1-12_3_8539.d	4680589	20	1	1	0	1	0	1	1	1	1	1	0	0	1	0	0	0	0	0	0	4	0	0	0	0	1	1	2	0	0	0	0	0	0	1	0	1	0	0	0	0	0	0	0	0	0	0	0	0	0	0	0	0	0	0	0	0	0	0	0	0	0	0	0	0	0	0	0	0	0	0	0	0	0	0	0	0	0	0	0	0	0	1	0	0	0	0	0	0	0	0	0	0	0	0	0	0	0	0	0	0	0	0	0	0	0	0	0	0	0	0	0	0	0	0	0	0	0	0	0	0	2	18			70618	1.0789-1.1013
642	MMAR_2488|tyrS|CDS|3026476-3027768|+|tyrosyl-tRNA	TRUE	R.T(+45.03)IGEGGVSVNN(+0.98)IR.V	Y	22.41	1360.7	13	0.6	681.351	2	51.2722																																																																																																																																																																																																																																																	29Feb2024_DDH_3740DDA_x28_Slot1-40_1_8290.d	3450012	1	0	0	0	0	0	0	0	0	0	0	0	0	0	0	0	0	0	0	0	0	0	0	0	0	0	0	0	0	0	0	0	0	0	0	0	0	0	0	0	0	0	0	0	0	0	0	0	0	0	0	0	0	0	0	0	0	0	0	0	0	0	0	0	0	0	0	0	0	0	0	0	0	0	0	0	0	0	0	0	0	0	1	0	0	0	0	0	0	0	0	0	0	0	0	0	0	0	0	0	0	0	0	0	0	0	0	0	0	0	0	0	0	0	0	0	0	0	0	0	0	383	395	D3 O-Acylation (STY); Deamidation (NQ)	T1:D3 O-Acylation (STY):65.72;N11:Deamidation (NQ):0.00	46995	0.9959-1.0184
642	MMAR_2488|tyrS|CDS|3026476-3027768|+|tyrosyl-tRNA	TRUE	R.T(+45.03)IGEGGVSVNNIR.V	Y	59.6	1359.72	13	-0.9	680.857	2	51.5844																	736	834														175																																																119	144	858	1090	641				1030		869		144		373																																											20000	10300														3980																																																3270	3080	10000	23700	8140				9040		8030		3330		4850																											29Feb2024_DDH_3740DDA_x32_Slot1-44_3_8306.d	3398670	43	0	0	0	0	0	0	0	0	0	0	0	0	1	2	1	1	3	1	1	2	1	0	0	0	0	0	0	0	0	0	1	2	3	0	0	0	0	0	0	0	0	0	0	0	0	0	0	0	0	0	0	0	0	0	0	0	0	0	0	0	0	0	0	0	0	0	0	0	0	0	0	0	0	0	0	0	0	0	2	1	1	1	2	1	0	1	0	1	1	1	1	1	2	1	3	1	0	0	0	0	0	0	0	0	0	0	0	0	0	0	0	0	2	1	0	0	0	0	0	0	383	395	D3 O-Acylation (STY)	T1:D3 O-Acylation (STY):148.49	35514	1.0229-1.0454
642	MMAR_2488|tyrS|CDS|3026476-3027768|+|tyrosyl-tRNA	TRUE	R.TIGEGGVSVNN(+0.98)IR.V	Y	33.82	1315.67	13	5.5	658.845	2	37.3494																																																																																																																																																																																																																																																	06Apr2024_DDH_3740_x10L_Slot1-20_2_8565.d	3024332	1	0	0	0	0	0	0	0	0	0	0	0	0	0	0	0	0	0	0	0	0	0	0	0	0	0	0	0	0	1	0	0	0	0	0	0	0	0	0	0	0	0	0	0	0	0	0	0	0	0	0	0	0	0	0	0	0	0	0	0	0	0	0	0	0	0	0	0	0	0	0	0	0	0	0	0	0	0	0	0	0	0	0	0	0	0	0	0	0	0	0	0	0	0	0	0	0	0	0	0	0	0	0	0	0	0	0	0	0	0	0	0	0	0	0	0	0	0	0	0	0	383	395	Deamidation (NQ)	N11:Deamidation (NQ):0.00	29195	0.9243-0.9470
642	MMAR_2488|tyrS|CDS|3026476-3027768|+|tyrosyl-tRNA	TRUE	R.TIGEGGVSVNNIR.V	Y	60.32	1314.69	13	2.7	658.345	2	36.4704	2190	2140	2380	2040	2090	2230	1950	2160	2040	2020	1860	2000	1350	1070	1270	456	456	439	1940	1780	1720	1130	1210	1060	1500		1740	2010	1960	1860	1430	1400	1150	1870																	164							697	646	517	300		249										3780	3650	3580	5870	5150	5220	3000	3560	3350	2430	2420	2420	4210	4020	4050		137	140	3060	2800	3190	954	662	646																									23900	25600	57200	22100	23400	26800	20500	44300	22100	21500	19900	20900	15500	13300	16600	5730	5690	6120	22700	44400	22900	11000	15600	13500	17800		19900	23500	20200	23000	16300	16600	28200	23900																	10500							9840	9600	7590	4430		6320										42900	37500	65500	109000	95300	151000	30800	68500	70500	27000	53700	24200	86900	118000	126000		2750	2880	58100	55700	31800	11400	8540	8260																									29Feb2024_DDH_3740DDA_x28_Slot1-40_3_8292.d	2722228	109	1	1	2	1	1	2	1	2	1	1	1	1	1	2	1	1	1	1	1	2	2	1	1	1	1	2	1	1	1	1	1	1	2	1	1	1	0	0	0	0	0	0	1	0	0	0	0	0	1	1	3	0	0	0	1	3	0	1	1	1	1	2	1	0	0	0	0	0	0	0	0	0	2	2	2	2	3	3	2	2	3	2	2	2	2	3	4	2	1	1	2	2	1	1	1	1	0	0	0	0	0	0	0	0	0	0	0	0	0	0	0	0	0	0	0	0	0	0	0	0	383	395			24658	0.8950-0.9175
642	MMAR_2488|tyrS|CDS|3026476-3027768|+|tyrosyl-tRNA	TRUE	R.V(+45.03)ETDEWVPQ(+0.98)TSDFLHGR.W	Y	26.08	2060.95	17	4.5	1031.47	2	76.9253																																																																																																																																																																																																																																																	29Feb2024_DDH_3740DDA_x30_Slot1-42_3_8300.d	4779938	3	0	0	0	0	0	0	0	0	0	0	0	0	0	0	0	0	0	0	0	0	0	0	0	0	0	0	0	0	0	0	0	0	0	0	0	0	0	0	0	0	0	0	0	0	0	0	0	0	0	0	0	0	0	0	0	0	0	0	0	0	0	0	0	0	0	0	0	0	0	0	0	0	0	0	1	0	0	0	0	0	0	0	0	0	0	0	0	0	0	1	0	0	0	1	0	0	0	0	0	0	0	0	0	0	0	0	0	0	0	0	0	0	0	0	0	0	0	0	0	0	396	412	D3 Acetylation (N-term); Deamidation (NQ)	V1:D3 Acetylation (N-term):1000.00;Q9:Deamidation (NQ):1000.00	61508	1.1771-1.1994
642	MMAR_2488|tyrS|CDS|3026476-3027768|+|tyrosyl-tRNA	TRUE	R.V(+45.03)ETDEWVPQTSDFLHGR.W	Y	49.5	2059.97	17	-0.2	1030.98	2	74.4216															291	915	711	770	293		180										178		619																																										476				819	1080	529		1600	913	366						127	580	845																																										4040	6930	6360	9080	6490		4080										5700		6140																																										5410				24100	18300	17900		45800	14700	16000						3200	6100	8180																												29Feb2024_DDH_3740DDA_x28_Slot1-40_2_8291.d	4563631	28	0	0	0	0	0	0	0	0	0	0	0	0	0	0	1	1	1	1	1	1	1	0	0	0	0	0	0	0	0	0	1	0	1	0	0	0	0	0	0	0	0	0	0	0	0	0	0	0	0	0	0	0	0	0	0	0	0	0	0	0	0	0	0	0	0	0	0	0	0	0	0	0	0	0	1	0	0	0	2	2	2	0	3	2	2	0	0	0	1	0	1	1	1	0	0	1	0	0	0	0	0	0	0	0	0	0	0	0	0	0	0	0	0	0	0	0	0	0	0	0	396	412	D3 Acetylation (N-term)	V1:D3 Acetylation (N-term):1000.00	87148	1.1798-1.2021
642	MMAR_2488|tyrS|CDS|3026476-3027768|+|tyrosyl-tRNA	TRUE	L.VATGLSASKGAAR.R	Y	15.22	1187.66	13	-17	594.821	2	30.0799																																																																																													693																																																																																																																								7270																												29Feb2024_DDH_3740DDA_x31_Slot1-43_3_8303.d	2377142	1	0	0	0	0	0	0	0	0	0	0	0	0	0	0	0	0	0	0	0	0	0	0	0	0	0	0	0	0	0	0	0	0	0	0	0	0	0	0	0	0	0	0	0	0	0	0	0	0	0	0	0	0	0	0	0	0	0	0	0	0	0	0	0	0	0	0	0	0	0	0	0	0	0	0	0	0	0	0	0	0	0	0	0	0	0	0	0	0	0	0	0	0	1	0	0	0	0	0	0	0	0	0	0	0	0	0	0	0	0	0	0	0	0	0	0	0	0	0	0	0	369	381			18854	0.8922-0.9148
642	MMAR_2488|tyrS|CDS|3026476-3027768|+|tyrosyl-tRNA	TRUE	R.VETDEWVPQ(+0.98)TSDFLHGR.W	Y	43.78	2015.92	17	10.3	672.986	3	59.7855											110																			420																																																																																																					2080																			6110																																																																																											06Apr2024_DDH_3740_x10L_Slot1-20_1_8564.d	4117208	10	0	0	0	0	0	0	0	0	0	3	1	0	0	0	0	1	0	0	0	0	0	0	0	0	0	0	0	1	0	1	0	0	1	1	0	0	0	0	0	0	0	0	1	0	0	0	0	0	0	0	0	0	0	0	0	0	0	0	0	0	0	0	0	0	0	0	0	0	0	0	0	0	0	0	0	0	0	0	0	0	0	0	0	0	0	0	0	0	0	0	0	0	0	0	0	0	0	0	0	0	0	0	0	0	0	0	0	0	0	0	0	0	0	0	0	0	0	0	0	0	396	412	Deamidation (NQ)	Q9:Deamidation (NQ):1000.00	64364	0.8641-0.8869
642	MMAR_2488|tyrS|CDS|3026476-3027768|+|tyrosyl-tRNA	TRUE	R.VETDEWVPQTSDFLHGR.W	Y	64.95	2014.94	17	-4.6	672.642	3	59.8741	759	2380	1820	1260	2110	2300	1600	1290	1080	2320	2180	2280	1200	1200	231			125	1580	1660	1320	762	693	781	1680	1620	1740	2680	2920	1530	964	1430	977	1370	1960	1650																						218	264														2760	2900	2800	5530	6100	6000	2270	2310	2670	361	387	481	2630	3020	2950				1430	1750	1630																												9580	23000	24500	11000	19900	33600	25300	20200	10000	32800	25900	25500	14800	16000	9020			2930	18300	33200	28200	7540	8780	9630	17800	25800	22700	42000	28500	26800	8930	25900	16300	16800	21900	20000																						4040	6880														28900	29600	27300	83700	78800	75300	33200	52200	39200	14400	5130	13400	23000	32200	25900				20400	18300	27300																												29Feb2024_DDH_3740DDA_x28_Slot1-40_1_8290.d	3873157	221	3	3	3	2	2	6	3	5	2	4	3	3	2	4	2	1	1	2	4	5	6	4	4	3	2	5	4	5	3	4	1	4	3	2	4	4	0	0	0	0	0	0	0	0	0	0	0	0	3	1	1	0	0	0	0	0	0	4	2	2	0	0	0	0	0	0	0	0	0	0	0	0	7	6	3	6	8	7	4	7	6	5	3	5	4	4	4	0	0	0	4	3	4	0	0	0	0	0	0	0	0	0	0	0	0	0	0	0	0	0	0	0	0	0	0	0	0	0	0	0	396	412			61333	0.8434-0.8660
642	MMAR_2488|tyrS|CDS|3026476-3027768|+|tyrosyl-tRNA	TRUE	F.VNTADADVIR.Y	Y	15.59	1072.55	10	-9.6	537.272	2	67.2041																																																																														1100		608										509																																																																																																												11300		5490										4480																															29Feb2024_DDH_3740DDA_x26_Slot1-38_3_8284.d	3851369	3	0	0	0	0	0	0	0	0	0	0	0	0	0	0	0	0	0	0	0	0	0	0	0	0	0	0	0	0	0	0	0	0	0	0	0	0	0	0	0	0	0	0	0	0	0	0	0	0	0	0	0	0	0	0	0	0	0	0	0	0	0	0	0	0	0	0	0	0	0	0	0	0	0	0	0	0	0	1	0	1	0	0	0	0	0	0	0	0	0	1	0	0	0	0	0	0	0	0	0	0	0	0	0	0	0	0	0	0	0	0	0	0	0	0	0	0	0	0	0	0	264	273			95165	0.8443-0.8669
642	MMAR_2488|tyrS|CDS|3026476-3027768|+|tyrosyl-tRNA	TRUE	R.WFTFLVAEELTELEQATAERPHQR.A	Y	54.94	2900.45	24	-13	726.101	4	94.4101																																																																																																																																																																																																																																																	29Feb2024_DDH_3740DDA_x26_Slot1-38_3_8284.d	5199438	2	0	0	0	0	0	0	0	0	0	0	0	0	0	0	0	0	0	0	0	0	0	0	0	0	0	0	0	0	0	0	0	0	0	0	0	0	0	0	0	0	0	0	0	0	0	0	0	0	0	0	0	0	0	0	0	0	0	0	0	0	0	0	0	0	0	0	0	0	0	0	0	0	0	0	0	0	1	1	0	0	0	0	0	0	0	0	0	0	0	0	0	0	0	0	0	0	0	0	0	0	0	0	0	0	0	0	0	0	0	0	0	0	0	0	0	0	0	0	0	0	277	300			148215	0.9356-0.9581
643	MMAR_2742|xfp|CDS|3341817-3344219|-|D-xylulose	TRUE	R.A(+45.03)ANYLSVGQIYLLSNPLLAEPLVPTHVK(+45.03)PR.L	Y	60.82	3362.89	30	-3.3	1121.96	3	111.108																																																																																																																																																																																																																																																	06Apr2024_DDH_3740_x11L_Slot1-21_2_8568.d	6696434	4	0	0	0	0	0	0	0	0	0	0	0	0	0	0	0	0	0	0	0	0	0	0	0	0	0	0	0	0	0	0	1	1	1	0	0	0	0	0	0	0	0	0	0	0	0	0	0	0	0	0	0	0	0	0	0	0	0	0	0	0	0	0	0	0	0	0	0	0	0	0	0	0	0	0	0	0	0	0	1	0	0	0	0	0	0	0	0	0	0	0	0	0	0	0	0	0	0	0	0	0	0	0	0	0	0	0	0	0	0	0	0	0	0	0	0	0	0	0	0	0	28	57	D3 Acetylation (K); D3 Acetylation (N-term)	A1:D3 Acetylation (N-term):1000.00;K28:D3 Acetylation (K):1000.00	139763	1.2031-1.2253
643	MMAR_2742|xfp|CDS|3341817-3344219|-|D-xylulose	TRUE	R.AAN(+0.98)YLSVGQIYLLSNPLLAEPLVPTHVK(+45.03)PR.L	Y	41.95	3318.84	30	17.8	1107.3	3	97.8539																																																																										149													140																																																																																																											5010													5100																																		29Feb2024_DDH_3740DDA_x25_Slot1-37_2_8280.d	5475368	2	0	0	0	0	0	0	0	0	0	0	0	0	0	0	0	0	0	0	0	0	0	0	0	0	0	0	0	0	0	0	0	0	0	0	0	0	0	0	0	0	0	0	0	0	0	0	0	0	0	0	0	0	0	0	0	0	0	0	0	0	0	0	0	0	0	0	0	0	0	0	0	0	0	1	0	0	0	0	0	0	0	0	0	0	0	0	1	0	0	0	0	0	0	0	0	0	0	0	0	0	0	0	0	0	0	0	0	0	0	0	0	0	0	0	0	0	0	0	0	0	28	57	D3 Acetylation (K); Deamidation (NQ)	N3:Deamidation (NQ):31.24;K28:D3 Acetylation (K):1000.00	141410	1.1967-1.2190
643	MMAR_2742|xfp|CDS|3341817-3344219|-|D-xylulose	TRUE	R.AANYLSVGQ(+0.98)IYLLSNPLLAEPLVPTHVK(+45.03)PR.L	Y	49.98	3318.84	30	6.5	1107.28	3	97.8535																																																																									185				321									97.1	140																																																																																																										3120				5600									2960	5100																																		29Feb2024_DDH_3740DDA_x25_Slot1-37_1_8279.d	5436349	4	0	0	0	0	0	0	0	0	0	0	0	0	0	0	0	0	0	0	0	0	0	0	0	0	0	0	0	0	0	0	0	0	0	0	0	0	0	0	0	0	0	0	0	0	0	0	0	0	0	0	0	0	0	0	0	0	0	0	0	0	0	0	0	0	0	0	0	0	0	0	0	0	1	0	0	0	1	0	0	0	0	0	0	0	0	1	1	0	0	0	0	0	0	0	0	0	0	0	0	0	0	0	0	0	0	0	0	0	0	0	0	0	0	0	0	0	0	0	0	0	28	57	D3 Acetylation (K); Deamidation (NQ)	Q9:Deamidation (NQ):39.55;K28:D3 Acetylation (K):1000.00	142252	1.1976-1.2199
643	MMAR_2742|xfp|CDS|3341817-3344219|-|D-xylulose	TRUE	R.AANYLSVGQIYLLSN(+0.98)PLLAEPLVPTHVK(+45.03)PR.L	Y	24.91	3318.84	30	7.4	1107.29	3	97.7073											86.6																																																																																																																								3620																																																																																																														06Apr2024_DDH_3740_x04L_Slot1-13_2_8543.d	5938819	1	0	0	0	0	0	0	0	0	0	0	1	0	0	0	0	0	0	0	0	0	0	0	0	0	0	0	0	0	0	0	0	0	0	0	0	0	0	0	0	0	0	0	0	0	0	0	0	0	0	0	0	0	0	0	0	0	0	0	0	0	0	0	0	0	0	0	0	0	0	0	0	0	0	0	0	0	0	0	0	0	0	0	0	0	0	0	0	0	0	0	0	0	0	0	0	0	0	0	0	0	0	0	0	0	0	0	0	0	0	0	0	0	0	0	0	0	0	0	0	0	28	57	D3 Acetylation (K); Deamidation (NQ)	N15:Deamidation (NQ):3.61;K28:D3 Acetylation (K):1000.00	128383	1.1148-1.1371
643	MMAR_2742|xfp|CDS|3341817-3344219|-|D-xylulose	TRUE	R.AANYLSVGQIYLLSNPLLAEPLVPT(+45.03)HVKPR.L	Y	57.16	3317.86	30	-1.6	1106.95	3	97.7275																						344	175																																																																																																																							5710	15800																																																																																																		06Apr2024_DDH_3740_x08L_Slot1-17_1_8556.d	6015845	5	0	0	0	0	0	0	0	0	0	0	0	0	0	0	0	0	0	0	0	0	0	1	2	0	1	0	1	0	0	0	0	0	0	0	0	0	0	0	0	0	0	0	0	0	0	0	0	0	0	0	0	0	0	0	0	0	0	0	0	0	0	0	0	0	0	0	0	0	0	0	0	0	0	0	0	0	0	0	0	0	0	0	0	0	0	0	0	0	0	0	0	0	0	0	0	0	0	0	0	0	0	0	0	0	0	0	0	0	0	0	0	0	0	0	0	0	0	0	0	0	28	57	D3 O-Acylation (STY)	T25:D3 O-Acylation (STY):33.80	116417	1.1407-1.1630
643	MMAR_2742|xfp|CDS|3341817-3344219|-|D-xylulose	TRUE	R.AANYLSVGQIYLLSNPLLAEPLVPTHVK(+45.03)PR.L	Y	61.47	3317.86	30	-4.2	1106.95	3	97.6491										124														498				568						548																																										791	369	1050																																																				12400														14300				20700						8750																																										8930	7820	24700																																											06Apr2024_DDH_3740_x12L_Slot1-22_1_8570.d	5864037	29	0	0	0	2	1	0	0	0	0	2	0	1	0	0	0	0	0	0	0	0	0	0	0	3	4	0	0	2	0	1	1	0	0	1	1	0	0	0	0	0	0	0	0	0	0	0	0	0	0	0	0	0	0	0	0	0	0	1	0	1	0	0	0	0	0	0	0	0	0	0	0	0	1	2	0	1	2	2	0	0	0	0	0	0	0	0	0	0	0	0	0	0	0	0	0	0	0	0	0	0	0	0	0	0	0	0	0	0	0	0	0	0	0	0	0	0	0	0	0	0	28	57	D3 Acetylation (K)	K28:D3 Acetylation (K):1000.00	131469	1.1219-1.1443
643	MMAR_2742|xfp|CDS|3341817-3344219|-|D-xylulose	TRUE	R.AM(+15.99)APSGNR.R	Y	20.04	818.37	8	0.3	410.188	2	2.6946																																																																																																																																																																																																																																																	29Feb2024_DDH_3740DDA_x26_Slot1-38_2_8283.d	557315	1	0	0	0	0	0	0	0	0	0	0	0	0	0	0	0	0	0	0	0	0	0	0	0	0	0	0	0	0	0	0	0	0	0	0	0	0	0	0	0	0	0	0	0	0	0	0	0	0	0	0	0	0	0	0	0	0	0	0	0	0	0	0	0	0	0	0	0	0	0	0	0	0	0	0	0	0	1	0	0	0	0	0	0	0	0	0	0	0	0	0	0	0	0	0	0	0	0	0	0	0	0	0	0	0	0	0	0	0	0	0	0	0	0	0	0	0	0	0	0	0	356	363	Oxidation (M)	M2:Oxidation (M):1000.00	188	0.7282-0.7509
643	MMAR_2742|xfp|CDS|3341817-3344219|-|D-xylulose	TRUE	R.AMAPSGNR.R	Y	23.82	802.375	8	-15.2	402.187	2	5.3758																																																																																																																																																																																																																																																	06Apr2024_DDH_3740_x02L_Slot1-11_2_8535.d	1503389	3	0	0	0	0	1	0	0	0	0	0	0	0	0	0	0	0	0	0	0	0	0	0	0	0	0	0	0	0	0	0	0	0	0	0	0	0	0	0	0	0	0	0	0	0	0	0	0	0	0	0	0	0	0	0	0	0	0	0	0	0	0	0	0	0	0	0	0	0	0	0	0	0	0	0	0	1	1	0	0	0	0	0	0	0	0	0	0	0	0	0	0	0	0	0	0	0	0	0	0	0	0	0	0	0	0	0	0	0	0	0	0	0	0	0	0	0	0	0	0	0	356	363			722	0.7352-0.7583
643	MMAR_2742|xfp|CDS|3341817-3344219|-|D-xylulose	TRUE	R.AQLRAM(+15.99)APS(+45.03)GN(+0.98)R.R	Y	12.17	1332.66	12	-9.8	445.223	3	31.06																																																																																																																																																																																																																																																	06Apr2024_DDH_3740_x20L_Slot1-31_1_8600.d	2820217	1	0	0	0	0	0	0	0	0	0	0	0	0	0	0	0	0	0	0	0	0	0	0	0	0	0	0	0	0	0	0	0	0	0	0	0	0	0	0	0	0	0	0	0	0	0	0	0	0	0	0	0	0	0	0	0	0	0	1	0	0	0	0	0	0	0	0	0	0	0	0	0	0	0	0	0	0	0	0	0	0	0	0	0	0	0	0	0	0	0	0	0	0	0	0	0	0	0	0	0	0	0	0	0	0	0	0	0	0	0	0	0	0	0	0	0	0	0	0	0	0	352	363	D3 O-Acylation (STY); Deamidation (NQ); Oxidation (M)	M6:Oxidation (M):1000.00;S9:D3 O-Acylation (STY):1000.00;N11:Deamidation (NQ):13.19	14188	0.7713-0.7943
643	MMAR_2742|xfp|CDS|3341817-3344219|-|D-xylulose	TRUE	R.ATSEPAPLSDDDLALIDAYWR.A	Y	60.59	2318.11	21	-1.3	1160.05	2	87.1741		165			595	469	379			710	720		159	326					258				954	283	939				834		304	118		948	615																							195	235	115													271		291			636							166	282																																				5860			16500	6420	10100			11100	7360		8530	10800					4500				22500	17400	10600				23400		11400	3120		9750	16200																							7900	4300	8820													4700		5800			7630							5430	6010																																			06Apr2024_DDH_3740_x10L_Slot1-20_2_8565.d	5473913	60	1	2	0	0	3	1	2	2	1	2	1	1	2	3	1	0	0	0	1	1	0	0	4	3	1	2	3	0	2	2	3	1	0	1	2	1	0	0	0	0	0	0	0	0	0	0	0	0	0	0	0	0	0	0	0	0	0	3	1	2	0	0	0	0	0	0	0	0	0	0	0	0	1	0	1	0	0	1	0	0	0	0	0	0	1	1	0	0	0	0	0	0	0	0	0	0	0	0	0	0	0	0	0	0	0	0	0	0	0	0	0	0	0	0	0	0	0	0	0	0	7	27			112145	1.2695-1.2916
643	MMAR_2742|xfp|CDS|3341817-3344219|-|D-xylulose	TRUE	L.AYLDM(+15.99)DEAIAHC(+57.02)T(+45.03)R.G	Y	12.73	1725.75	14	8.5	576.261	3	32.0202																																																																																																																																																																																																																																																	06Apr2024_DDH_3740_x05L_Slot1-14_1_8545.d	2829167	1	0	0	0	0	0	0	0	0	0	0	0	0	1	0	0	0	0	0	0	0	0	0	0	0	0	0	0	0	0	0	0	0	0	0	0	0	0	0	0	0	0	0	0	0	0	0	0	0	0	0	0	0	0	0	0	0	0	0	0	0	0	0	0	0	0	0	0	0	0	0	0	0	0	0	0	0	0	0	0	0	0	0	0	0	0	0	0	0	0	0	0	0	0	0	0	0	0	0	0	0	0	0	0	0	0	0	0	0	0	0	0	0	0	0	0	0	0	0	0	0	595	608	Carbamidomethylation; D3 O-Acylation (STY); Oxidation (M)	M5:Oxidation (M):1000.00;T13:D3 O-Acylation (STY):56.41	18503	0.8375-0.8604
643	MMAR_2742|xfp|CDS|3341817-3344219|-|D-xylulose	TRUE	R.D(+45.03)ANVIYVTGP.G	Y	12.56	1092.55	10	-13.3	547.272	2	64.4934																																																																																																																																																																																																																																																	29Feb2024_DDH_3740DDA_x37_Slot1-50_1_8323.d	5433935	1	0	0	0	0	0	0	0	0	0	0	0	0	0	0	0	0	0	0	0	0	0	0	0	0	0	0	0	0	0	0	0	0	0	0	0	0	0	0	0	0	0	0	0	0	0	0	0	0	0	0	0	0	0	0	0	0	0	0	0	0	0	0	0	0	0	0	0	0	0	0	0	0	0	0	0	0	0	0	0	0	0	0	0	0	0	0	0	0	0	0	0	0	0	0	0	0	0	0	0	0	0	0	0	0	0	0	0	0	1	0	0	0	0	0	0	0	0	0	0	0	83	92	D3 Acetylation (N-term)	D1:D3 Acetylation (N-term):1000.00	22109	0.8561-0.8787
643	MMAR_2742|xfp|CDS|3341817-3344219|-|D-xylulose	TRUE	R.D(+45.03)KPVIFAYHGYPWLIHR.L	Y	54	2156.14	17	-6.7	540.036	4	73.141																									439				194																																													913		2460	2650	2930									935																																																										8230				5420																																													10200		23500	32700	28400									13400																																		06Apr2024_DDH_3740_x02L_Slot1-11_1_8534.d	4837041	44	2	1	0	1	1	0	0	0	0	2	1	1	0	0	0	0	0	0	0	0	0	0	1	1	3	1	1	1	1	1	1	1	1	2	1	1	0	0	0	0	0	0	0	0	0	0	0	0	0	0	0	0	0	0	0	0	0	1	0	0	0	0	0	0	0	0	0	0	0	0	0	0	3	2	1	2	2	2	0	0	0	0	0	0	2	1	2	0	0	0	0	0	0	0	0	0	0	0	0	0	0	0	0	0	0	0	0	0	0	0	0	0	0	0	0	0	0	0	0	0	687	703	D3 Acetylation (N-term)	D1:D3 Acetylation (N-term):1000.00	78750	0.8301-0.8531
643	MMAR_2742|xfp|CDS|3341817-3344219|-|D-xylulose	TRUE	R.D(+45.03)YAVQVNSPGTEIHEATR.V	Y	54.11	2030.97	18	2.3	1016.48	2	47.0812																																																																																																																																																																																																																																																	29Feb2024_DDH_3740DDA_x28_Slot1-40_2_8291.d	3216919	1	0	0	0	0	0	0	0	0	0	0	0	0	0	0	0	0	0	0	0	0	0	0	0	0	0	0	0	0	0	0	0	0	0	0	0	0	0	0	0	0	0	0	0	0	0	0	0	0	0	0	0	0	0	0	0	0	0	0	0	0	0	0	0	0	0	0	0	0	0	0	0	0	0	0	0	0	0	0	0	0	0	0	1	0	0	0	0	0	0	0	0	0	0	0	0	0	0	0	0	0	0	0	0	0	0	0	0	0	0	0	0	0	0	0	0	0	0	0	0	0	387	404	D3 Acetylation (N-term)	D1:D3 Acetylation (N-term):1000.00	39163	1.1529-1.1753
643	MMAR_2742|xfp|CDS|3341817-3344219|-|D-xylulose	TRUE	R.DK(+45.03)PVIFAYHGYPWLIHR.L	Y	50.46	2156.14	17	-2.3	719.711	3	73.0497																																																																													142																																																																																																																								2370																																												29Feb2024_DDH_3740DDA_x26_Slot1-38_3_8284.d	4143902	12	0	0	0	0	0	3	0	0	0	0	0	0	0	0	0	0	0	0	0	0	0	1	0	0	0	1	0	0	0	0	0	0	0	0	0	0	0	0	0	0	0	0	0	0	0	0	0	0	0	0	0	0	0	0	0	0	0	0	1	0	0	0	0	0	0	0	0	0	0	0	0	0	1	1	0	1	1	2	0	0	0	0	0	0	0	0	0	0	0	0	0	0	0	0	0	0	0	0	0	0	0	0	0	0	0	0	0	0	0	0	0	0	0	0	0	0	0	0	0	0	687	703	D3 Acetylation (K)	K2:D3 Acetylation (K):1000.00	107744	0.9518-0.9743
643	MMAR_2742|xfp|CDS|3341817-3344219|-|D-xylulose	TRUE	R.DLDLPDFR.D	Y	38.14	989.482	8	-0.9	495.743	2	60.6962	450	532	258	561	628	586	376	427	499	450	364	387	212	189	219				306	392		658	625	674	173	277	468	795	622	651	358		192	389	241																																						1160	889	829	1440	1670	1450	367	288	496	211			807	863	873				311	233	337																												5750	5310	7870	7650	14100	6020	12200	15600	4880	5570	4160	5520	3540	7080	4340				4460	9690		7830	13400	6650	3250	4670	10900	21100	7450	7740	8390		12100	4560	4660																																						8850	15700	7060	12000	26000	13700	3990	3570	7380	3020			9930	21500	8940				3690	9040	4000																												29Feb2024_DDH_3740DDA_x25_Slot1-37_1_8279.d	3599990	78	1	1	2	1	2	1	3	2	1	1	1	1	1	2	2	0	0	0	1	2	1	1	2	1	1	2	2	2	2	1	2	2	3	1	1	2	0	0	0	0	0	0	0	0	0	0	0	0	0	0	0	0	0	0	0	0	0	0	0	0	0	0	0	0	0	0	0	0	0	0	0	0	1	2	1	1	2	1	1	1	1	1	2	2	1	4	1	0	0	0	1	3	1	0	0	0	0	0	0	0	0	0	0	0	0	0	0	0	0	0	0	0	0	0	0	0	0	0	0	0	379	386			75536	0.8162-0.8389
643	MMAR_2742|xfp|CDS|3341817-3344219|-|D-xylulose	TRUE	R.DQLEEWLR.S	Y	37.02	1087.53	8	-0.5	544.766	2	56.8985		442		480	452	550		341		433	363	407	233	150	164				175		213	640	681	436		219	470	457	815	390	352	348	354	479	533	322																						158															611	562	285	856	740	852	309	332	351	305			777	651	607				197																															9630		5870	4950	10800		3830		4840	5130	6260	4360	8630	8190				3420		4000	5240	5920	5910		4630	5100	6010	6750	4980	6070	8770	13200	5180	6290	3500																						2220															5900	5620	5140	15200	8350	37100	4320	5340	3730	3680			15600	8290	9200				4180																														29Feb2024_DDH_3740DDA_x26_Slot1-38_2_8283.d	3350737	62	0	2	0	1	1	2	0	1	0	1	1	1	1	3	2	0	1	0	1	1	1	1	1	1	0	1	1	1	1	1	1	2	3	1	1	1	0	0	0	0	0	0	0	0	0	0	0	0	0	0	0	0	0	0	0	0	0	2	0	0	0	0	0	0	0	0	0	0	0	0	0	0	1	1	1	2	2	5	1	1	1	1	1	0	2	1	1	0	0	0	1	0	1	0	0	0	0	0	0	0	0	0	0	0	0	0	0	0	0	0	0	0	0	0	0	0	0	0	0	0	329	336			72865	0.8479-0.8706
643	MMAR_2742|xfp|CDS|3341817-3344219|-|D-xylulose	TRUE	R.DYAVQ(+0.98)VNSPGTEIHEATR.V	Y	27.63	1986.93	18	13.9	663.319	3	40.0429																																																																																																																																																																																																																																																	29Feb2024_DDH_3740DDA_x25_Slot1-37_2_8280.d	2624305	2	0	0	0	0	0	0	0	0	0	0	0	0	0	0	0	0	0	0	0	0	0	0	0	0	0	0	0	0	0	0	0	0	0	0	0	0	0	0	0	0	0	0	0	0	0	0	0	0	0	0	0	0	0	0	0	0	0	0	0	0	0	0	0	0	0	0	0	0	0	0	0	0	0	1	0	0	1	0	0	0	0	0	0	0	0	0	0	0	0	0	0	0	0	0	0	0	0	0	0	0	0	0	0	0	0	0	0	0	0	0	0	0	0	0	0	0	0	0	0	0	387	404	Deamidation (NQ)	Q5:Deamidation (NQ):26.31	37048	0.8859-0.9085
643	MMAR_2742|xfp|CDS|3341817-3344219|-|D-xylulose	TRUE	R.DYAVQVNSPGTEIHEATR.V	Y	56.67	1985.94	18	1.6	662.983	3	40.0117	192	153		143	246	274			260	223		279							329	317	356	382	411	323	141	296	221	377	382	380																																											229	279	289	530	328	426		174	99.2				333	164						150																													5000	4830		5430	5480	9610			4990	4900		10400							6430	5630	7220	16400	8190	6820	3490	9590	4540	24600	6540	5940																																											5250	4980	10100	9670	7370	18200		4410	3420				7100	6050						8190																													29Feb2024_DDH_3740DDA_x25_Slot1-37_3_8281.d	2655870	84	1	1	3	1	1	2	1	1	1	1	0	3	1	1	0	0	0	1	1	1	2	3	1	1	2	2	2	4	2	2	2	2	1	1	1	1	0	0	0	0	0	0	0	0	0	0	0	0	0	0	0	0	0	0	0	0	0	0	0	0	0	0	0	0	0	0	0	0	0	0	0	0	2	2	3	4	5	4	0	1	1	1	1	0	3	2	1	0	0	0	0	3	1	0	0	0	0	0	0	0	0	0	0	0	0	0	0	0	0	0	0	0	0	0	0	0	0	0	0	0	387	404			36168	0.8588-0.8814
643	MMAR_2742|xfp|CDS|3341817-3344219|-|D-xylulose	TRUE	R.E(+45.03)HGEDDPR.I	Y	44.72	998.413	8	-18.3	500.199	2	6.1679																																																																																																																																																																																																																																																	29Feb2024_DDH_3740DDA_x32_Slot1-44_3_8306.d	1202211	7	0	0	0	0	0	0	0	0	0	0	0	0	0	0	0	0	0	0	0	0	0	0	0	0	0	0	0	0	0	0	0	0	0	0	0	0	0	0	0	0	0	0	0	0	0	0	0	0	0	0	0	0	0	0	0	0	0	0	0	0	0	0	0	0	0	0	0	0	0	0	0	0	0	0	0	0	0	0	0	0	0	0	0	0	0	0	0	2	2	1	0	0	0	0	1	1	0	0	0	0	0	0	0	0	0	0	0	0	0	0	0	0	0	0	0	0	0	0	0	0	777	784	D3 Acetylation (N-term)	E1:D3 Acetylation (N-term):1000.00	819	0.8099-0.8325
643	MMAR_2742|xfp|CDS|3341817-3344219|-|D-xylulose	TRUE	R.EFDALFTR.D	Y	31.53	997.487	8	-2.5	499.745	2	52.9721																																																																												75.2										213	135																																																																																																													2550										3260	2420																																		29Feb2024_DDH_3740DDA_x26_Slot1-38_1_8282.d	3121759	7	0	0	0	0	1	0	0	0	0	0	0	0	0	0	2	0	0	0	0	0	0	0	0	0	0	0	0	0	1	0	0	0	0	0	0	0	0	0	0	0	0	0	0	0	0	0	0	0	0	0	0	0	0	0	0	0	0	0	0	0	0	0	0	0	0	0	0	0	0	0	0	0	0	0	0	1	0	0	0	0	0	0	0	0	0	1	1	0	0	0	0	0	0	0	0	0	0	0	0	0	0	0	0	0	0	0	0	0	0	0	0	0	0	0	0	0	0	0	0	0	679	686			66367	0.8199-0.8425
643	MMAR_2742|xfp|CDS|3341817-3344219|-|D-xylulose	TRUE	R.FHLVIDVIDR.V	Y	38.89	1225.68	10	-6.6	613.841	2	61.591																							143											247																																											213																																																																		3460											4070																																											5190																																												06Apr2024_DDH_3740_x12L_Slot1-22_3_8572.d	4157545	10	0	0	0	0	0	0	0	0	0	1	0	0	0	0	0	0	0	0	0	0	0	1	1	0	0	0	0	0	0	1	1	0	1	1	1	1	0	0	0	0	0	0	0	0	0	0	0	0	0	0	0	0	0	0	0	0	0	0	0	0	0	0	0	0	0	0	0	0	0	0	0	0	0	0	0	0	1	0	0	0	0	0	0	0	0	0	0	0	0	0	0	0	0	0	0	0	0	0	0	0	0	0	0	0	0	0	0	0	0	0	0	0	0	0	0	0	0	0	0	0	740	749			67621	0.9197-0.9425
643	MMAR_2742|xfp|CDS|3341817-3344219|-|D-xylulose	TRUE	R.G(+45.03)YGYRPITVAGDDPPR.V	Y	37.52	1777.88	16	-9.5	889.936	2	46.9547																	246																																																														323	285		727	693	737								329																																													4640																																																														3490	8970		11900	7000	7040								9030																													06Apr2024_DDH_3740_x06L_Slot1-15_2_8549.d	3697630	21	0	0	0	0	0	0	0	0	0	0	0	0	0	1	0	3	1	0	0	0	3	0	0	0	0	0	0	0	0	0	0	0	0	0	0	0	0	0	0	0	0	0	0	0	0	0	0	0	0	0	0	0	0	0	0	0	0	0	0	0	0	0	0	0	0	0	0	0	0	0	0	0	0	0	0	0	0	0	1	2	0	2	1	1	1	1	1	0	0	0	1	2	0	0	0	0	0	0	0	0	0	0	0	0	0	0	0	0	0	0	0	0	0	0	0	0	0	0	0	0	236	251	D3 Acetylation (N-term)	G1:D3 Acetylation (N-term):1000.00	27637	1.0852-1.1076
643	MMAR_2742|xfp|CDS|3341817-3344219|-|D-xylulose	TRUE	R.GTTTTPFDMVMLNDLDR.F	Y	44.93	1925.89	17	1.6	963.948	2	80.63																																				91.1																																																																																																																								1880																																																																																					06Apr2024_DDH_3740_x10L_Slot1-20_3_8566.d	5100311	8	1	0	0	0	0	0	0	0	1	0	0	0	0	0	0	0	0	0	0	0	0	0	0	0	0	0	0	2	1	1	0	0	0	0	1	1	0	0	0	0	0	0	0	0	0	0	0	0	0	0	0	0	0	0	0	0	0	0	0	0	0	0	0	0	0	0	0	0	0	0	0	0	0	0	0	0	0	0	0	0	0	0	0	0	0	0	0	0	0	0	0	0	0	0	0	0	0	0	0	0	0	0	0	0	0	0	0	0	0	0	0	0	0	0	0	0	0	0	0	0	723	739			103781	1.1354-1.1577
643	MMAR_2742|xfp|CDS|3341817-3344219|-|D-xylulose	TRUE	R.GY(+45.03)GYRPITVAGDDPPR.V	Y	42.57	1777.88	16	2.3	889.946	2	46.9194																																																																																	286												359																																																																																																												4630												5250																												06Apr2024_DDH_3740_x06L_Slot1-15_3_8550.d	3688650	7	0	0	0	0	0	0	0	0	0	0	0	0	0	0	0	0	0	1	0	0	0	0	0	0	0	0	0	0	0	0	1	2	0	0	0	0	0	0	0	0	0	0	0	0	0	0	0	0	0	0	0	0	0	0	0	0	0	0	0	0	0	0	0	0	0	0	0	0	0	0	0	0	0	0	0	0	0	0	0	0	1	0	0	0	1	0	0	0	0	0	0	0	1	0	0	0	0	0	0	0	0	0	0	0	0	0	0	0	0	0	0	0	0	0	0	0	0	0	0	0	236	251	D3 O-Acylation (STY)	Y2:D3 O-Acylation (STY):8.22	28854	1.0861-1.1085
643	MMAR_2742|xfp|CDS|3341817-3344219|-|D-xylulose	TRUE	R.GYGYRPITVAGDD.P	Y	40.76	1382.65	13	-0.8	692.323	2	39.4468																																																																												262																																																																																																																								6490																																													29Feb2024_DDH_3740DDA_x26_Slot1-38_2_8283.d	2490142	5	0	0	0	0	0	1	0	0	0	0	0	0	0	0	0	0	0	0	0	0	0	0	0	0	0	0	0	0	0	0	0	0	0	0	0	0	0	0	0	0	0	0	0	0	0	0	0	0	0	0	0	0	0	0	0	0	0	0	0	0	0	0	0	0	0	0	0	0	0	0	0	0	0	0	0	2	2	0	0	0	0	0	0	0	0	0	0	0	0	0	0	0	0	0	0	0	0	0	0	0	0	0	0	0	0	0	0	0	0	0	0	0	0	0	0	0	0	0	0	0	236	248			39154	0.9491-0.9716
643	MMAR_2742|xfp|CDS|3341817-3344219|-|D-xylulose	TRUE	R.GYGYRPITVAGDDPPR.V	Y	50.08	1732.85	16	0	578.622	3	36.2865	485	647	496	696		471	303		279	520	561	284								84.3	194	587	514	253	436	382	362	724	522	743			83.9	188	268	539																																																																																					11200	15200	6860	15000		23300	4280		9510	12400	7390	5240								2710	2300	21100	6320	5740	12900	6830	10500	8240	12500	16400			2210	4680	4290	15300																																																																																					06Apr2024_DDH_3740_x03L_Slot1-12_1_8537.d	3120107	53	2	2	2	2	1	3	1	1	2	2	1	1	0	1	2	0	0	0	1	1	1	4	1	1	2	1	2	1	2	2	0	0	1	1	1	3	0	0	0	0	0	0	0	0	0	0	0	0	0	0	0	0	0	0	0	0	0	0	1	0	0	0	0	0	0	0	0	0	0	0	0	0	0	0	0	2	0	0	0	0	0	0	0	0	1	0	0	0	0	0	0	0	1	0	0	0	0	0	0	0	0	0	0	0	0	0	0	0	0	0	0	0	0	0	0	0	0	0	0	0	236	251			23927	0.8356-0.8586
643	MMAR_2742|xfp|CDS|3341817-3344219|-|D-xylulose	TRUE	R.I(+45.03)PHDELESLLR.G	Y	48.77	1365.73	11	2.3	683.872	2	73.4873																241	108	128		224	160										174	341	225																																														89.6			394	289																																																					7660	6830	3520		3470	6000										3760	3800	6600																																														5150			8760	4040																																						06Apr2024_DDH_3740_x06L_Slot1-15_3_8550.d	4986477	30	0	0	0	0	0	0	0	0	0	0	0	0	1	1	1	2	2	1	2	1	2	0	0	0	0	0	0	0	0	0	1	1	2	0	0	0	0	0	0	0	0	0	0	0	0	0	0	0	0	0	0	0	0	0	0	0	0	0	0	0	0	0	0	0	0	0	0	0	0	0	0	0	0	0	0	0	0	0	3	2	2	2	1	1	0	0	0	0	0	0	1	0	1	0	0	0	0	0	0	0	0	0	0	0	0	0	0	0	0	0	0	0	0	0	0	0	0	0	0	0	225	235	D3 Acetylation (N-term)	I1:D3 Acetylation (N-term):1000.00	65034	1.0059-1.0285
643	MMAR_2742|xfp|CDS|3341817-3344219|-|D-xylulose	TRUE	R.IADWAWEPSEQSELGE.X	Y	50.63	1845.81	16	-3.7	923.895	2	71.4351							111			118	94.4	123										98.3			99			90.8		206				84.2																																									155	368	382	199							124	78.1	212																																								2140			2140	2440	2760										2200			1670			2110		7080				1920																																									2550	4760	4650	4220							3950	2190	5760																																		29Feb2024_DDH_3740DDA_x29_Slot1-41_2_8294.d	4236912	36	1	2	1	1	1	0	1	0	0	1	1	3	0	0	0	0	0	0	1	0	0	1	1	1	1	0	0	1	2	3	0	0	0	2	0	1	0	0	0	0	0	0	0	0	0	0	0	0	0	0	0	0	0	0	0	0	0	0	0	0	0	0	0	0	0	0	0	0	0	0	0	0	1	0	1	1	1	1	0	0	0	0	0	0	1	1	2	0	0	0	1	0	0	0	0	0	0	0	0	0	0	0	0	0	0	0	0	0	0	0	0	0	0	0	0	0	0	0	0	0	785	800			99711	1.0840-1.1064
643	MMAR_2742|xfp|CDS|3341817-3344219|-|D-xylulose	TRUE	R.IPHDELESLLR.G	Y	52.08	1320.7	11	-4.7	441.238	3	51.6058			210	329	174	176	284	186		361	298	331																242	414	388																																											611	700		624	1390	1410							827	913	655																																				2750	3160	2420	11000	2750	6740		4780	5190	5890																4470	6940	11800																																											6030	5590		7490	35600	17600							18000	12400	15700																																		06Apr2024_DDH_3740_x01L_Slot1-10_2_8532.d	3742403	74	2	2	1	2	3	4	1	3	1	1	2	2	0	0	0	0	0	0	0	0	0	1	1	2	0	0	1	2	2	4	1	0	0	0	1	1	0	0	0	0	0	0	0	0	0	0	0	0	0	0	0	0	0	0	0	0	0	0	0	0	0	0	0	0	0	0	0	0	0	0	0	0	2	2	1	3	6	4	1	1	1	0	0	0	4	2	3	0	0	0	1	2	1	0	0	0	0	0	0	0	0	0	0	0	0	0	0	0	0	0	0	0	0	0	0	0	0	0	0	0	225	235			47381	0.7842-0.8072
643	MMAR_2742|xfp|CDS|3341817-3344219|-|D-xylulose	TRUE	R.L(+45.03)M(+15.99)GPDETASNR.L	Y	45.69	1250.56	11	-2.4	626.28	2	30.8159																																																																																				209				620	1060	862					246																																																																																																													11300				12500	8410	17100					4010																										29Feb2024_DDH_3740DDA_x30_Slot1-42_1_8298.d	2553733	28	0	0	0	0	0	0	0	0	0	0	0	0	0	0	0	1	0	1	0	0	0	0	0	0	0	0	0	0	0	0	0	0	0	0	0	0	0	0	0	0	0	0	0	0	0	0	0	0	0	0	0	0	0	0	0	0	0	0	0	0	0	0	0	0	0	0	0	0	0	0	0	0	0	0	0	0	0	0	0	1	0	3	3	3	0	0	0	2	1	4	0	0	0	0	1	0	0	0	0	0	0	0	0	0	0	0	0	0	0	3	1	0	1	2	0	0	0	0	1	0	423	433	D3 Acetylation (N-term); Oxidation (M)	L1:D3 Acetylation (N-term):1000.00;M2:Oxidation (M):1000.00	11899	0.8913-0.9139
643	MMAR_2742|xfp|CDS|3341817-3344219|-|D-xylulose	TRUE	R.L(+45.03)MGPDETASNR.L	Y	41.35	1234.57	11	-2.8	618.287	2	41.4401																																																																																																																																																																																																																																																	06Apr2024_DDH_3740_x06L_Slot1-15_2_8549.d	3431185	2	0	0	0	0	0	0	0	0	0	0	0	0	0	0	0	0	1	0	1	0	0	0	0	0	0	0	0	0	0	0	0	0	0	0	0	0	0	0	0	0	0	0	0	0	0	0	0	0	0	0	0	0	0	0	0	0	0	0	0	0	0	0	0	0	0	0	0	0	0	0	0	0	0	0	0	0	0	0	0	0	0	0	0	0	0	0	0	0	0	0	0	0	0	0	0	0	0	0	0	0	0	0	0	0	0	0	0	0	0	0	0	0	0	0	0	0	0	0	0	0	423	433	D3 Acetylation (N-term)	L1:D3 Acetylation (N-term):1000.00	21679	0.9006-0.9234
643	MMAR_2742|xfp|CDS|3341817-3344219|-|D-xylulose	TRUE	R.L(+45.03)SAVFEATGR.T	Y	39.85	1094.58	10	4.8	548.297	2	76.4278																	137																																																																	366	524	360																																																					2390																																																																	5250	5950	4630																																					06Apr2024_DDH_3740_x06L_Slot1-15_1_8548.d	5101471	23	0	0	0	0	0	0	0	0	0	0	0	0	1	0	0	3	1	3	0	0	1	0	0	0	0	0	0	0	0	0	0	0	0	0	0	0	0	0	0	0	0	0	0	0	0	0	0	0	0	0	0	0	0	0	0	0	0	0	0	0	0	0	0	0	0	0	0	0	0	0	0	0	1	0	0	0	0	0	1	0	2	1	1	1	0	0	0	0	1	1	0	1	0	0	1	0	0	0	0	0	0	0	0	0	0	0	0	0	0	0	0	0	0	0	0	1	0	1	0	1	434	443	D3 Acetylation (N-term)	L1:D3 Acetylation (N-term):1000.00	67861	0.8805-0.9033
643	MMAR_2742|xfp|CDS|3341817-3344219|-|D-xylulose	TRUE	T.LAAADILR.R	Y	13.51	841.502	8	-3.9	421.755	2	59.7932																																																																																																																																																																																																																																																	06Apr2024_DDH_3740_x12L_Slot1-22_2_8571.d	4038765	1	0	0	0	0	0	0	0	0	0	0	0	0	0	0	0	0	0	0	0	0	0	0	0	0	0	0	0	0	0	0	0	0	0	0	1	0	0	0	0	0	0	0	0	0	0	0	0	0	0	0	0	0	0	0	0	0	0	0	0	0	0	0	0	0	0	0	0	0	0	0	0	0	0	0	0	0	0	0	0	0	0	0	0	0	0	0	0	0	0	0	0	0	0	0	0	0	0	0	0	0	0	0	0	0	0	0	0	0	0	0	0	0	0	0	0	0	0	0	0	0	639	646			65643	0.7583-0.7814
643	MMAR_2742|xfp|CDS|3341817-3344219|-|D-xylulose	TRUE	R.LLGHWGTTPGLNLIYAHLNR.I	Y	55.89	2245.21	20	1.7	562.308	4	70.0133			157	724	603	638				462	488	656										933	744			842	2110	779		358				586		1940																																							854	2660	2060									748																																					4410	17900	12500	7830				9300	7510	7040										13500	12000			25300	21600	26800		10300				12300		24400																																							7620	23600	23800									25900																																			06Apr2024_DDH_3740_x02L_Slot1-11_2_8535.d	4649715	35	2	0	1	2	5	1	0	0	0	2	1	1	0	0	0	0	0	0	0	0	0	1	2	0	0	2	1	2	1	1	0	1	0	1	0	1	0	0	0	0	0	0	0	0	0	0	0	0	0	0	0	0	0	0	0	0	0	0	0	0	0	0	0	0	0	0	0	0	0	0	0	0	0	0	1	1	1	1	0	0	0	0	0	0	1	2	0	0	0	0	0	0	0	0	0	0	0	0	0	0	0	0	0	0	0	0	0	0	0	0	0	0	0	0	0	0	0	0	0	0	58	77			76824	0.8814-0.9042
643	MMAR_2742|xfp|CDS|3341817-3344219|-|D-xylulose	TRUE	Y.LLSSHVWR.Q	Y	23.2	996.551	8	5	499.283	2	28.0181																																																																																																																																																																																																																																																	06Apr2024_DDH_3740_x12L_Slot1-22_1_8570.d	2443944	1	0	0	0	0	0	0	0	0	0	0	0	0	0	0	0	0	0	0	0	0	0	0	0	0	0	0	0	0	0	0	0	0	0	1	0	0	0	0	0	0	0	0	0	0	0	0	0	0	0	0	0	0	0	0	0	0	0	0	0	0	0	0	0	0	0	0	0	0	0	0	0	0	0	0	0	0	0	0	0	0	0	0	0	0	0	0	0	0	0	0	0	0	0	0	0	0	0	0	0	0	0	0	0	0	0	0	0	0	0	0	0	0	0	0	0	0	0	0	0	0	526	533			18912	0.8375-0.8604
643	MMAR_2742|xfp|CDS|3341817-3344219|-|D-xylulose	TRUE	R.LM(+15.99)GPDETASNR.L	Y	49.08	1205.53	11	-0.2	603.767	2	13.6781																																																																													183	320							359						135																																																																																																										4260	4010							4640						3990																														29Feb2024_DDH_3740DDA_x31_Slot1-43_2_8302.d	1616790	51	3	0	0	0	1	0	1	0	1	2	0	1	0	0	0	0	0	0	0	1	2	2	1	1	0	0	2	0	1	3	0	0	0	1	1	0	0	0	0	0	0	0	0	0	0	0	0	0	0	0	0	0	0	0	0	0	0	0	0	0	0	0	0	0	0	0	0	0	0	0	0	0	1	1	1	2	1	1	3	1	2	2	1	2	1	1	1	0	0	0	1	2	2	1	0	0	0	0	0	0	0	0	0	0	0	0	0	0	0	0	0	0	0	0	0	0	0	0	0	0	423	433	Oxidation (M)	M2:Oxidation (M):1000.00	4737	0.8516-0.8742
643	MMAR_2742|xfp|CDS|3341817-3344219|-|D-xylulose	TRUE	R.LMGPDETASNR.L	Y	53.08	1189.54	11	4.7	595.777	2	19.0219				110				150			378	283	115						152		182	378	302		172		238	658	450			161		245	218	172																						133	337																	372	313	162																																														7340				4920			5690	10200	9940						4260		4460	9650	7340		4730		5880	34900	7610			5020		8340	7160	11200																						6810	12200																	36800	7530	21000																																											06Apr2024_DDH_3740_x05L_Slot1-14_3_8547.d	2253017	79	3	1	2	3	1	1	0	1	2	1	2	2	4	1	1	0	0	0	2	2	1	2	2	2	2	2	1	3	1	1	3	2	3	3	2	3	0	0	0	0	0	0	0	0	0	0	0	0	0	0	0	0	0	0	0	0	0	3	4	1	1	0	1	0	0	0	0	0	0	0	0	0	0	0	0	3	1	2	0	0	0	0	0	0	0	0	0	0	0	0	0	0	1	0	0	0	0	0	0	0	0	0	0	0	0	0	0	0	0	0	0	0	0	0	0	0	0	0	0	0	423	433			7823	0.8805-0.9033
643	MMAR_2742|xfp|CDS|3341817-3344219|-|D-xylulose	TRUE	R.LQPESEHPHGLPDR.E	Y	29.45	1610.78	14	2.4	537.929	3	18.9372																																																																																																																																																																																																																																																	29Feb2024_DDH_3740DDA_x26_Slot1-38_3_8284.d	1477606	3	0	0	0	0	0	0	0	0	0	0	0	0	0	0	0	0	0	0	0	0	0	0	0	0	0	0	0	0	0	0	0	0	0	1	0	0	0	0	0	0	0	0	0	0	0	0	0	0	0	0	0	0	0	0	0	0	0	0	0	0	0	0	0	0	0	0	0	0	0	0	0	0	0	0	0	0	1	1	0	0	0	0	0	0	0	0	0	0	0	0	0	0	0	0	0	0	0	0	0	0	0	0	0	0	0	0	0	0	0	0	0	0	0	0	0	0	0	0	0	0	665	678			12946	0.8271-0.8497
643	MMAR_2742|xfp|CDS|3341817-3344219|-|D-xylulose	TRUE	R.LQPESEHPHGLPDREFDALFTR.D	Y	30.97	2590.26	22	-3.3	519.052	5	53.1212																																																																																																																																																																																																																																																	29Feb2024_DDH_3740DDA_x26_Slot1-38_2_8283.d	3166205	2	0	0	0	0	0	0	0	0	0	0	0	0	0	0	0	0	0	0	0	0	0	0	0	0	0	0	0	1	0	0	0	0	0	0	0	0	0	0	0	0	0	0	0	0	0	0	0	0	0	0	0	0	0	0	0	0	0	0	0	0	0	0	0	0	0	0	0	0	0	0	0	0	0	0	0	0	1	0	0	0	0	0	0	0	0	0	0	0	0	0	0	0	0	0	0	0	0	0	0	0	0	0	0	0	0	0	0	0	0	0	0	0	0	0	0	0	0	0	0	0	665	686			65390	0.8208-0.8434
643	MMAR_2742|xfp|CDS|3341817-3344219|-|D-xylulose	TRUE	R.LSAVFEATGR.T	Y	44.63	1049.55	10	-0.3	525.78	2	36.5889	2040	2020	2140	2170	2460	2310	2200	2170	2120	2010	1990	1970	1040	1020	1330				1400	1370	1540	1960	2290	2420	1860	2030	1820	2570	2430	2390	1470	1320	1360	2000	1780	1680																						1070	893	605													2340	2320	2180	4010	3980	3720	2190	2160	1990	737	934	908	2630	3100	3000				2290	1850	1960																												18100	17800	16700	18300	20400	40500	36900	38900	51100	17800	36000	33400	21800	9270	12700				15400	25300	14200	16200	18200	20300	38500	17200	32800	45400	19500	20700	11300	35800	25400	29900	15200	17700																						20600	9070	10000													20200	18600	18900	29800	55200	28000	17800	19200	17600	11000	10100	8510	22900	23400	22800				16600	17700	16300																												06Apr2024_DDH_3740_x01L_Slot1-10_1_8531.d	3045427	93	1	1	1	1	1	2	2	2	3	1	2	2	2	1	1	0	0	1	1	2	1	1	1	1	2	1	2	2	1	1	1	3	2	2	1	1	0	0	0	0	0	0	0	0	0	0	0	0	2	1	1	0	0	0	0	1	1	2	2	1	3	1	2	0	0	0	0	0	0	0	0	0	2	1	1	1	2	1	1	1	1	1	1	1	1	1	1	0	0	0	1	1	1	1	2	3	0	0	0	0	0	0	0	0	0	0	0	0	0	0	0	0	0	0	0	0	0	0	0	0	434	443			26188	0.8347-0.8576
643	MMAR_2742|xfp|CDS|3341817-3344219|-|D-xylulose	TRUE	R.M(+15.99)SANPHAN(+0.98)GGLLLR.D	Y	29.78	1466.73	14	0.7	489.912	3	32.2574																																																																																							198																																																																																																																								2970																																		29Feb2024_DDH_3740DDA_x27_Slot1-39_1_8287.d	2475965	5	0	0	0	0	0	0	0	0	0	0	0	0	0	0	0	0	0	0	0	0	0	0	0	0	0	0	0	0	0	0	0	0	0	0	0	0	0	0	0	0	0	0	0	0	0	0	0	0	0	0	0	0	0	0	0	0	0	0	0	0	0	0	0	0	0	0	0	0	0	0	0	0	0	0	1	0	0	0	2	0	0	0	0	0	0	0	1	0	0	0	1	0	0	0	0	0	0	0	0	0	0	0	0	0	0	0	0	0	0	0	0	0	0	0	0	0	0	0	0	0	365	378	Deamidation (NQ); Oxidation (M)	M1:Oxidation (M):1000.00;N8:Deamidation (NQ):49.79	23123	0.8008-0.8235
643	MMAR_2742|xfp|CDS|3341817-3344219|-|D-xylulose	TRUE	R.M(+15.99)SANPHANGGLLLR.D	Y	29.88	1465.75	14	2.6	489.585	3	27.5007																																																																																																																																																																																																																																																	29Feb2024_DDH_3740DDA_x26_Slot1-38_3_8284.d	1893660	1	0	0	0	0	0	0	0	0	0	0	0	0	0	0	0	0	0	0	0	0	0	0	0	0	0	0	0	0	0	0	0	0	0	0	0	0	0	0	0	0	0	0	0	0	0	0	0	0	0	0	0	0	0	0	0	0	0	0	0	0	0	0	0	0	0	0	0	0	0	0	0	0	0	0	0	0	0	1	0	0	0	0	0	0	0	0	0	0	0	0	0	0	0	0	0	0	0	0	0	0	0	0	0	0	0	0	0	0	0	0	0	0	0	0	0	0	0	0	0	0	365	378	Oxidation (M)	M1:Oxidation (M):1000.00	22047	0.7854-0.8081
643	MMAR_2742|xfp|CDS|3341817-3344219|-|D-xylulose	TRUE	R.M(+45.03)(+15.99)SANPHANGGLLLR.D	Y	36.43	1510.78	14	-1.6	756.384	2	39.3953																																																																																																																																																																																																																																																	29Feb2024_DDH_3740DDA_x28_Slot1-40_2_8291.d	2840565	1	0	0	0	0	0	0	0	0	0	0	0	0	0	0	0	0	0	0	0	0	0	0	0	0	0	0	0	0	0	0	0	0	0	0	0	0	0	0	0	0	0	0	0	0	0	0	0	0	0	0	0	0	0	0	0	0	0	0	0	0	0	0	0	0	0	0	0	0	0	0	0	0	0	0	0	0	0	0	0	0	0	0	1	0	0	0	0	0	0	0	0	0	0	0	0	0	0	0	0	0	0	0	0	0	0	0	0	0	0	0	0	0	0	0	0	0	0	0	0	0	365	378	D3 Acetylation (N-term); Oxidation (M)	M1:D3 Acetylation (N-term):1000.00;M1:Oxidation (M):1000.00	28047	0.9779-1.0004
643	MMAR_2742|xfp|CDS|3341817-3344219|-|D-xylulose	TRUE	R.MSAN(+0.98)PHAN(+0.98)GGLLLR.D	Y	19.81	1451.72	14	9.6	484.914	3	38.1096																																																																																																																																																																																																																																																	29Feb2024_DDH_3740DDA_x25_Slot1-37_1_8279.d	2489831	1	0	0	0	0	0	0	0	0	0	0	0	0	0	0	0	0	0	0	0	0	0	0	0	0	0	0	0	0	0	0	0	0	0	0	0	0	0	0	0	0	0	0	0	0	0	0	0	0	0	0	0	0	0	0	0	0	0	0	0	0	0	0	0	0	0	0	0	0	0	0	0	0	1	0	0	0	0	0	0	0	0	0	0	0	0	0	0	0	0	0	0	0	0	0	0	0	0	0	0	0	0	0	0	0	0	0	0	0	0	0	0	0	0	0	0	0	0	0	0	0	365	378	Deamidation (NQ); Deamidation (NQ)	N4:Deamidation (NQ):1000.00;N8:Deamidation (NQ):1000.00	35135	0.7600-0.7827
643	MMAR_2742|xfp|CDS|3341817-3344219|-|D-xylulose	TRUE	R.MSANPHAN(+0.98)GGLLLR.D	Y	45.1	1450.74	14	-12.9	484.578	3	38.0651	157		140		124				190		109								106			199				121									106																																										220	116																																											6550		6100		8470				4400		4490								4310			7480				6850									6790																																										5640	3600																																											06Apr2024_DDH_3740_x10L_Slot1-20_3_8566.d	3005216	55	3	2	2	2	3	1	1	1	1	2	1	1	1	1	1	0	0	0	3	3	1	2	2	2	1	3	1	0	1	1	0	1	2	1	3	1	0	0	0	0	0	0	0	0	0	0	0	0	0	0	0	0	0	0	0	0	0	0	0	0	0	0	0	0	0	0	0	0	0	0	0	0	0	0	0	1	1	2	0	0	0	0	0	0	0	0	0	0	0	0	0	0	0	0	0	0	0	0	0	0	0	0	0	0	0	0	0	0	0	0	0	0	0	0	0	0	0	0	0	0	365	378	Deamidation (NQ)	N8:Deamidation (NQ):61.69	31400	0.7639-0.7869
643	MMAR_2742|xfp|CDS|3341817-3344219|-|D-xylulose	TRUE	G.NRRM(+15.99)SANPHANGGLLLR.D	Y	17.11	1891.99	17	-1.8	473.998	4	66.9568	7290	7030	7210	6560			6190	5430	5620	3580		4780	3230	2520					1260				2070	2970	3390		3870		2730	2850	1070	669																																										6360	5220	6760	5730	5640			4570				434	2810	3270				1890																														57600	198000	57100	54900			122000	50400	44100	37400		43100	35100	30200					20100				47600	34600	114000		38200		29000	66900	14500	13200																																										97300	42000	42300	145000	149000			42100				17300	33200	92800				21200																														29Feb2024_DDH_3740DDA_x29_Slot1-41_1_8293.d	3958588	76	1	3	1	2	0	0	2	1	1	1	1	1	2	2	0	0	0	0	3	2	1	1	4	2	3	0	2	1	2	2	1	1	0	1	0	1	0	0	0	0	0	0	0	0	0	0	0	0	0	0	0	0	0	0	0	0	0	0	0	0	0	0	0	0	0	0	0	0	0	0	0	0	3	3	3	1	3	4	0	1	1	0	0	0	3	2	3	0	0	0	1	0	3	0	0	0	0	0	0	0	0	0	0	0	0	0	0	0	0	0	0	0	0	0	0	0	0	0	0	0	362	378	Oxidation (M)	M4:Oxidation (M):1000.00	91144	0.7073-0.7300
643	MMAR_2742|xfp|CDS|3341817-3344219|-|D-xylulose	TRUE	R.NYVNVIVAGK.Q	Y	13.8	1075.6	10	-5.8	538.8	2	41.5903																																																																													5520																																																																																																																								48400																																												29Feb2024_DDH_3740DDA_x26_Slot1-38_2_8283.d	2588997	1	0	0	0	0	0	0	0	0	0	0	0	0	0	0	0	0	0	0	0	0	0	0	0	0	0	0	0	0	0	0	0	0	0	0	0	0	0	0	0	0	0	0	0	0	0	0	0	0	0	0	0	0	0	0	0	0	0	0	0	0	0	0	0	0	0	0	0	0	0	0	0	0	0	0	0	0	1	0	0	0	0	0	0	0	0	0	0	0	0	0	0	0	0	0	0	0	0	0	0	0	0	0	0	0	0	0	0	0	0	0	0	0	0	0	0	0	0	0	0	0	581	590			42528	0.8434-0.8660
643	MMAR_2742|xfp|CDS|3341817-3344219|-|D-xylulose	TRUE	R.NYVNVIVAGK(+45.03)Q(+0.98)PALAYLDMDEAIAHC(+57.02)TR.G	Y	33.58	3177.57	28	6.4	1060.2	3	85.806																																																																																																																																																																																																																																																	06Apr2024_DDH_3740_x10L_Slot1-20_2_8565.d	5407828	1	0	0	0	0	0	0	0	0	0	0	0	0	0	0	0	0	0	0	0	0	0	0	0	0	0	0	0	0	1	0	0	0	0	0	0	0	0	0	0	0	0	0	0	0	0	0	0	0	0	0	0	0	0	0	0	0	0	0	0	0	0	0	0	0	0	0	0	0	0	0	0	0	0	0	0	0	0	0	0	0	0	0	0	0	0	0	0	0	0	0	0	0	0	0	0	0	0	0	0	0	0	0	0	0	0	0	0	0	0	0	0	0	0	0	0	0	0	0	0	0	581	608	Carbamidomethylation; D3 Acetylation (K); Deamidation (NQ)	K10:D3 Acetylation (K):1000.00;Q11:Deamidation (NQ):50.57	110023	1.2669-1.2889
643	MMAR_2742|xfp|CDS|3341817-3344219|-|D-xylulose	TRUE	R.NYVNVIVAGK(+45.03)QPALAYLDMDEAIAHC(+57.02)TR.G	Y	56.81	3176.58	28	-0.9	1059.86	3	85.7845																																																																																																																																																																																																																																																	06Apr2024_DDH_3740_x02L_Slot1-11_3_8536.d	5428110	9	0	0	0	0	0	1	0	0	0	0	0	0	0	0	0	0	0	0	0	0	0	0	0	0	1	0	1	0	2	1	0	1	0	0	2	0	0	0	0	0	0	0	0	0	0	0	0	0	0	0	0	0	0	0	0	0	0	0	0	0	0	0	0	0	0	0	0	0	0	0	0	0	0	0	0	0	0	0	0	0	0	0	0	0	0	0	0	0	0	0	0	0	0	0	0	0	0	0	0	0	0	0	0	0	0	0	0	0	0	0	0	0	0	0	0	0	0	0	0	0	581	608	Carbamidomethylation; D3 Acetylation (K)	K10:D3 Acetylation (K):1000.00	103422	1.2730-1.2951
643	MMAR_2742|xfp|CDS|3341817-3344219|-|D-xylulose	TRUE	D.PGFIDLVANK(+45.03)RPEVVR.V	Y	33.7	1854.06	16	0.3	619.018	3	65.2144																																																																																																																																																																																																																																																	29Feb2024_DDH_3740DDA_x29_Slot1-41_3_8295.d	3889747	6	0	1	0	0	0	0	0	0	0	0	0	0	0	0	0	0	0	0	0	0	0	0	0	1	0	1	1	0	0	1	0	0	0	0	0	0	0	0	0	0	0	0	0	0	0	0	0	0	0	0	0	0	0	0	0	0	0	0	0	0	0	0	0	0	0	0	0	0	0	0	0	0	0	0	0	0	0	0	0	0	0	0	0	0	0	0	1	0	0	0	0	0	0	0	0	0	0	0	0	0	0	0	0	0	0	0	0	0	0	0	0	0	0	0	0	0	0	0	0	0	544	559	D3 Acetylation (K)	K10:D3 Acetylation (K):1000.00	87193	0.8298-0.8525
643	MMAR_2742|xfp|CDS|3341817-3344219|-|D-xylulose	TRUE	R.PVWPMIVLR.T	Y	32.55	1109.64	9	0	555.826	2	74.8822																																																																																																																																																																																																																																																	06Apr2024_DDH_3740_x11L_Slot1-21_2_8568.d	4920564	6	0	0	0	0	0	0	0	0	0	1	0	2	0	0	0	0	0	0	0	0	0	1	0	0	0	0	0	0	0	0	0	1	1	0	0	0	0	0	0	0	0	0	0	0	0	0	0	0	0	0	0	0	0	0	0	0	0	0	0	0	0	0	0	0	0	0	0	0	0	0	0	0	0	0	0	0	0	0	0	0	0	0	0	0	0	0	0	0	0	0	0	0	0	0	0	0	0	0	0	0	0	0	0	0	0	0	0	0	0	0	0	0	0	0	0	0	0	0	0	0	283	291			85332	0.8833-0.9061
643	MMAR_2742|xfp|CDS|3341817-3344219|-|D-xylulose	TRUE	R.QDHNGASHQDPGFIDLVANK.R	Y	11.23	2162.01	20	-7.1	541.505	4	48.3157																																																																																																																																																																																																																																																	06Apr2024_DDH_3740_x09L_Slot1-19_1_8559.d	3559458	1	0	0	0	0	0	0	0	0	0	0	0	0	0	0	0	0	0	0	0	0	0	0	0	0	1	0	0	0	0	0	0	0	0	0	0	0	0	0	0	0	0	0	0	0	0	0	0	0	0	0	0	0	0	0	0	0	0	0	0	0	0	0	0	0	0	0	0	0	0	0	0	0	0	0	0	0	0	0	0	0	0	0	0	0	0	0	0	0	0	0	0	0	0	0	0	0	0	0	0	0	0	0	0	0	0	0	0	0	0	0	0	0	0	0	0	0	0	0	0	0	534	553			44274	0.8191-0.8421
643	MMAR_2742|xfp|CDS|3341817-3344219|-|D-xylulose	TRUE	R.RPIASLN(+0.98)YLLSSHVWR.Q	Y	31.33	1912.03	16	5.6	479.013	4	63.2261																																																																																																																																																																																																																																																	29Feb2024_DDH_3740DDA_x26_Slot1-38_2_8283.d	3667366	1	0	0	0	0	0	0	0	0	0	0	0	0	0	0	0	0	0	0	0	0	0	0	0	0	0	0	0	0	0	0	0	0	0	0	0	0	0	0	0	0	0	0	0	0	0	0	0	0	0	0	0	0	0	0	0	0	0	0	0	0	0	0	0	0	0	0	0	0	0	0	0	0	0	0	0	0	1	0	0	0	0	0	0	0	0	0	0	0	0	0	0	0	0	0	0	0	0	0	0	0	0	0	0	0	0	0	0	0	0	0	0	0	0	0	0	0	0	0	0	0	518	533	Deamidation (NQ)	N7:Deamidation (NQ):1000.00	86365	0.7809-0.8036
643	MMAR_2742|xfp|CDS|3341817-3344219|-|D-xylulose	TRUE	R.RPIASLNY.L	Y	31.52	932.508	8	-7.4	467.256	2	34.3414																																																																																																																																																																																																																																																	06Apr2024_DDH_3740_x02L_Slot1-11_1_8534.d	2936021	4	0	0	0	1	1	0	0	0	0	0	0	0	1	0	0	0	0	0	0	0	0	0	1	0	0	0	0	0	0	0	0	0	0	0	0	0	0	0	0	0	0	0	0	0	0	0	0	0	0	0	0	0	0	0	0	0	0	0	0	0	0	0	0	0	0	0	0	0	0	0	0	0	0	0	0	0	0	0	0	0	0	0	0	0	0	0	0	0	0	0	0	0	0	0	0	0	0	0	0	0	0	0	0	0	0	0	0	0	0	0	0	0	0	0	0	0	0	0	0	0	518	525			21533	0.7980-0.8210
643	MMAR_2742|xfp|CDS|3341817-3344219|-|D-xylulose	TRUE	R.RPIASLNYLLSSHVWR.Q	Y	44.76	1911.05	16	6.5	478.767	4	63.14																																																																																																																																																																																																																																																	29Feb2024_DDH_3740DDA_x26_Slot1-38_3_8284.d	3651650	11	0	0	0	0	0	0	0	0	0	0	0	0	0	0	0	0	0	0	0	0	0	0	0	0	0	0	0	0	0	0	0	0	0	0	1	0	0	0	0	0	0	0	0	0	0	0	0	0	0	0	0	0	0	0	0	0	0	0	0	0	0	0	0	0	0	0	0	0	0	0	0	0	1	0	1	1	2	2	0	0	0	0	0	0	0	2	1	0	0	0	0	0	0	0	0	0	0	0	0	0	0	0	0	0	0	0	0	0	0	0	0	0	0	0	0	0	0	0	0	0	518	533			86408	0.7809-0.8036
643	MMAR_2742|xfp|CDS|3341817-3344219|-|D-xylulose	TRUE	K.RPVWPMIVLR.T	Y	16.49	1265.74	10	13.7	633.884	2	94.4324																																																																																																																																																																																																																																																	06Apr2024_DDH_3740_x03L_Slot1-12_2_8538.d	5940103	1	0	0	0	0	0	0	0	1	0	0	0	0	0	0	0	0	0	0	0	0	0	0	0	0	0	0	0	0	0	0	0	0	0	0	0	0	0	0	0	0	0	0	0	0	0	0	0	0	0	0	0	0	0	0	0	0	0	0	0	0	0	0	0	0	0	0	0	0	0	0	0	0	0	0	0	0	0	0	0	0	0	0	0	0	0	0	0	0	0	0	0	0	0	0	0	0	0	0	0	0	0	0	0	0	0	0	0	0	0	0	0	0	0	0	0	0	0	0	0	0	282	291			106492	1.0005-1.0231
643	MMAR_2742|xfp|CDS|3341817-3344219|-|D-xylulose	TRUE	R.SHQVPLADTHDNAQHR.D	Y	52.46	1824.86	16	-1.9	457.217	4	10.7833																																																																																																																																																																																																																																																	29Feb2024_DDH_3740DDA_x26_Slot1-38_3_8284.d	1082183	12	0	0	0	0	0	0	0	0	0	0	0	1	0	0	0	0	0	0	0	0	0	0	0	0	0	0	0	0	0	0	0	0	0	1	1	1	0	0	0	0	0	0	0	0	0	0	0	0	0	0	0	0	0	0	0	0	0	0	0	0	0	0	0	0	0	0	0	0	0	0	0	0	0	0	0	1	1	1	0	0	0	0	0	0	1	2	2	0	0	0	0	0	0	0	0	0	0	0	0	0	0	0	0	0	0	0	0	0	0	0	0	0	0	0	0	0	0	0	0	0	313	328			5009	0.7318-0.7546
643	MMAR_2742|xfp|CDS|3341817-3344219|-|D-xylulose	TRUE	R.SYRPHELFDDHGK(+45.03)LR.A	Y	49.84	1913.96	15	-6.2	479.489	4	33.9264																																																																																							259																																																																																																																								9180																																		29Feb2024_DDH_3740DDA_x26_Slot1-38_2_8283.d	2219514	8	0	0	0	0	0	0	0	0	0	0	0	0	0	0	0	0	0	0	0	0	0	0	0	0	0	0	0	0	0	0	0	0	0	0	0	0	0	0	0	0	0	0	0	0	0	0	0	0	0	0	0	0	0	0	0	0	0	0	0	0	0	0	0	0	0	0	0	0	0	0	0	0	1	0	0	1	1	3	0	0	0	0	0	0	0	0	2	0	0	0	0	0	0	0	0	0	0	0	0	0	0	0	0	0	0	0	0	0	0	0	0	0	0	0	0	0	0	0	0	0	337	351	D3 Acetylation (K)	K13:D3 Acetylation (K):1000.00	30867	0.8190-0.8416
643	MMAR_2742|xfp|CDS|3341817-3344219|-|D-xylulose	TRUE	R.T(+45.03)WLSETTADDDHLSAEGR.V	Y	56.98	2047.92	18	-1.5	1024.96	2	58.9184																		275																																																																																																																								4170																																																																																																							06Apr2024_DDH_3740_x06L_Slot1-15_2_8549.d	4282863	6	0	0	0	0	0	0	0	0	0	0	0	0	0	0	0	2	2	1	0	0	0	0	0	0	0	0	0	0	0	0	1	0	0	0	0	0	0	0	0	0	0	0	0	0	0	0	0	0	0	0	0	0	0	0	0	0	0	0	0	0	0	0	0	0	0	0	0	0	0	0	0	0	0	0	0	0	0	0	0	0	0	0	0	0	0	0	0	0	0	0	0	0	0	0	0	0	0	0	0	0	0	0	0	0	0	0	0	0	0	0	0	0	0	0	0	0	0	0	0	0	444	461	D3 O-Acylation (STY)	T1:D3 O-Acylation (STY):50.22	42765	1.1915-1.2137
643	MMAR_2742|xfp|CDS|3341817-3344219|-|D-xylulose	TRUE	R.TGGDIK(+45.03)RPVWPM(+15.99)IVLR.T	Y	50.11	1898.06	16	-4.9	633.684	3	65.1928																																																																																																																																																																																																																																																	29Feb2024_DDH_3740DDA_x31_Slot1-43_3_8303.d	4102514	1	0	0	0	0	0	0	0	0	0	0	0	0	0	0	0	0	0	0	0	0	0	0	0	0	0	0	0	0	0	0	0	0	0	0	0	0	0	0	0	0	0	0	0	0	0	0	0	0	0	0	0	0	0	0	0	0	0	0	0	0	0	0	0	0	0	0	0	0	0	0	0	0	0	0	0	0	0	0	0	0	0	0	0	0	0	0	0	0	0	0	0	0	1	0	0	0	0	0	0	0	0	0	0	0	0	0	0	0	0	0	0	0	0	0	0	0	0	0	0	0	276	291	D3 Acetylation (K); Oxidation (M)	K6:D3 Acetylation (K):1000.00;M12:Oxidation (M):1000.00	73772	0.8543-0.8769
643	MMAR_2742|xfp|CDS|3341817-3344219|-|D-xylulose	TRUE	R.TGGDIK(+45.03)RPVWPMIVLR.T	Y	57.04	1882.07	16	-0.5	628.357	3	71.7591																																																																																																																																																																																																																																																	29Feb2024_DDH_3740DDA_x26_Slot1-38_1_8282.d	4055005	9	0	0	0	1	0	1	0	0	0	1	0	0	0	0	0	0	0	0	0	0	0	0	0	0	0	0	0	0	0	0	0	1	1	0	0	0	0	0	0	0	0	0	0	0	0	0	0	0	0	0	0	0	0	0	0	0	0	0	0	0	0	0	0	0	0	0	0	0	0	0	0	0	0	0	0	1	1	2	0	0	0	0	0	0	0	0	0	0	0	0	0	0	0	0	0	0	0	0	0	0	0	0	0	0	0	0	0	0	0	0	0	0	0	0	0	0	0	0	0	0	276	291	D3 Acetylation (K)	K6:D3 Acetylation (K):1000.00	105985	0.8045-0.8271
643	MMAR_2742|xfp|CDS|3341817-3344219|-|D-xylulose	TRUE	R.TPKGWTGPK.V	Y	13.09	970.524	9	-0.6	486.267	2	41.2369																																																																																																																																																																																																																																																	06Apr2024_DDH_3740_x06L_Slot1-15_1_8548.d	3383016	1	0	0	0	0	0	0	0	0	0	0	0	0	0	0	0	1	0	0	0	0	0	0	0	0	0	0	0	0	0	0	0	0	0	0	0	0	0	0	0	0	0	0	0	0	0	0	0	0	0	0	0	0	0	0	0	0	0	0	0	0	0	0	0	0	0	0	0	0	0	0	0	0	0	0	0	0	0	0	0	0	0	0	0	0	0	0	0	0	0	0	0	0	0	0	0	0	0	0	0	0	0	0	0	0	0	0	0	0	0	0	0	0	0	0	0	0	0	0	0	0	292	300			21714	0.7998-0.8228
643	MMAR_2742|xfp|CDS|3341817-3344219|-|D-xylulose	TRUE	R.TWLSETTADDDHLSAEGR.V	Y	60.61	2002.89	18	-3.1	668.626	3	43.7034	247	271	171		150	259		167	286	149	221	338							224	135	233	312	485	281	136	158	198	277	275	403	201	170	94	183																																							141		217	556	567	428							271	190	178					86.4																													5660	5320	6060		5640	5880		10600	4500	5170	5080	6720							5320	4290	7670	4840	8500	7010	4380	8870	6600	6380	5580	7000	7100	4320	6430	5480																																							5230		4710	7500	8940	14600							4370	4950	4490					3870																													29Feb2024_DDH_3740DDA_x28_Slot1-40_1_8290.d	3077799	69	1	1	1	1	1	1	1	2	1	1	2	1	1	2	1	0	0	0	1	2	2	2	1	3	1	2	1	1	2	1	1	1	2	2	3	1	0	0	0	0	0	0	0	0	0	0	0	0	0	0	0	0	0	0	0	0	0	0	1	1	0	0	0	0	0	0	0	0	0	0	0	0	2	3	1	2	2	2	0	0	0	1	0	0	1	1	1	0	0	0	2	1	1	0	0	0	0	0	0	0	0	0	0	0	0	0	0	0	0	0	0	0	0	0	0	0	0	0	0	0	444	461			34458	0.8715-0.8941
643	MMAR_2742|xfp|CDS|3341817-3344219|-|D-xylulose	TRUE	R.V(+45.03)VNIVDIM(+15.99)R.L	Y	32.56	1118.62	9	-1.3	560.312	2	73.858																					903																																																																				6690	14100			2850	4610	3980																1940			3480				1490																							7210																																																																				16400	18000			17200	14500	12100																18000			18000				9070			29Feb2024_DDH_3740DDA_x40_Slot1-53_1_8334.d	7054879	19	0	0	0	0	0	0	0	0	0	0	0	0	0	0	0	0	0	0	0	0	1	0	0	0	0	0	0	0	0	0	0	0	0	0	0	0	0	0	0	0	0	0	0	0	0	0	0	0	0	0	0	0	0	0	0	0	0	0	0	0	0	0	0	0	0	0	0	0	0	0	0	0	0	0	0	0	0	0	0	0	0	0	0	0	0	0	0	0	1	1	0	0	1	1	1	0	0	1	0	0	1	1	1	0	0	1	1	0	0	0	1	1	0	1	0	0	0	2	1	1	656	664	D3 Acetylation (N-term); Oxidation (M)	V1:D3 Acetylation (N-term):1000.00;M8:Oxidation (M):1000.00	23584	0.8678-0.8904
643	MMAR_2742|xfp|CDS|3341817-3344219|-|D-xylulose	TRUE	R.V(+45.03)VNIVDIMR.L	Y	41.15	1102.62	9	-0.1	552.317	2	93.3096																																																																																																																																																																																																																																																	06Apr2024_DDH_3740_x06L_Slot1-15_2_8549.d	5961931	14	0	0	0	0	0	0	0	0	0	0	0	0	1	1	1	0	1	1	1	1	1	0	0	1	0	0	0	0	0	0	1	2	1	0	0	0	0	0	0	0	0	0	0	0	0	0	0	0	0	0	0	0	0	0	0	0	0	0	0	0	0	0	0	0	0	0	0	0	0	0	0	0	0	0	0	0	0	0	0	0	0	0	0	0	0	1	0	0	0	0	0	0	0	0	0	0	0	0	0	0	0	0	0	0	0	0	0	0	0	0	0	0	0	0	0	0	0	0	0	0	656	664	D3 Acetylation (N-term)	V1:D3 Acetylation (N-term):1000.00	87532	0.8915-0.9143
643	MMAR_2742|xfp|CDS|3341817-3344219|-|D-xylulose	TRUE	R.V(+45.03)YLPPDGNTLLSVADHC(+57.02)LR.S	Y	42.66	2184.11	19	-2.9	1093.05	2	87.2071																																																																																																																																																																																																																																																	06Apr2024_DDH_3740_x11L_Slot1-21_3_8569.d	5545341	1	0	0	0	0	0	0	0	0	0	0	0	0	0	0	0	0	0	0	0	0	0	0	0	0	0	0	0	0	0	0	0	0	1	0	0	0	0	0	0	0	0	0	0	0	0	0	0	0	0	0	0	0	0	0	0	0	0	0	0	0	0	0	0	0	0	0	0	0	0	0	0	0	0	0	0	0	0	0	0	0	0	0	0	0	0	0	0	0	0	0	0	0	0	0	0	0	0	0	0	0	0	0	0	0	0	0	0	0	0	0	0	0	0	0	0	0	0	0	0	0	560	578	Carbamidomethylation; D3 Acetylation (N-term)	V1:D3 Acetylation (N-term):1000.00	104778	1.3250-1.3470
643	MMAR_2742|xfp|CDS|3341817-3344219|-|D-xylulose	TRUE	R.VHQQLAGALDEAFDEIAAIQLAAR.T	Y	59.26	2549.32	24	-10.4	850.765	3	95.679																																																																												162																																																																																																																								5770																																													29Feb2024_DDH_3740DDA_x25_Slot1-37_2_8280.d	5369616	18	0	0	0	1	0	1	0	0	0	0	0	1	0	0	0	0	0	0	0	0	0	1	1	2	1	0	0	0	0	0	0	0	0	0	0	1	0	0	0	0	0	0	0	0	0	0	0	0	0	0	0	0	0	0	0	0	0	0	0	0	0	0	0	0	0	0	0	0	0	0	0	0	0	1	1	3	1	1	0	0	0	0	0	0	0	0	2	0	0	0	0	0	0	0	0	0	0	0	0	0	0	0	0	0	0	0	0	0	0	0	0	0	0	0	0	0	0	0	0	0	252	275			138555	0.9662-0.9887
643	MMAR_2742|xfp|CDS|3341817-3344219|-|D-xylulose	TRUE	R.VLGTFLR.D	Y	34.2	804.486	7	-7.6	403.242	2	44.4932				130																																																																								322																																																7100																																																																								6550																																													29Feb2024_DDH_3740DDA_x27_Slot1-39_2_8288.d	3076940	37	1	1	1	2	1	2	1	1	0	1	1	0	0	1	0	0	0	0	0	1	0	0	1	0	0	0	1	3	2	1	0	0	0	0	0	0	0	0	0	0	0	0	0	0	0	0	0	0	0	0	0	0	0	0	0	0	0	0	0	0	0	0	0	0	0	0	0	0	0	0	0	0	2	1	2	1	1	1	1	1	0	0	0	0	1	1	1	0	0	0	0	0	2	0	0	0	0	0	0	0	0	0	0	0	0	0	0	0	0	0	0	0	0	0	0	0	0	0	0	0	405	411			40088	0.7564-0.7791
643	MMAR_2742|xfp|CDS|3341817-3344219|-|D-xylulose	TRUE	R.VM(+15.99)EVLSEHLC(+57.02)QGWLEGYLLTGR.H	Y	39.93	2605.27	22	7.1	869.433	3	79.0584																																																																																																																																																																																																																																																	06Apr2024_DDH_3740_x08L_Slot1-17_3_8558.d	5063155	2	0	0	0	0	0	0	0	0	0	0	0	0	0	0	0	0	0	0	0	0	0	0	0	1	0	0	0	0	0	0	0	0	0	0	0	0	0	0	0	0	0	0	0	0	0	0	0	0	0	0	0	0	0	0	0	0	0	0	0	0	0	0	0	0	0	0	0	0	0	0	0	0	0	0	0	1	0	0	0	0	0	0	0	0	0	0	0	0	0	0	0	0	0	0	0	0	0	0	0	0	0	0	0	0	0	0	0	0	0	0	0	0	0	0	0	0	0	0	0	0	462	483	Carbamidomethylation; Oxidation (M)	M2:Oxidation (M):1000.00	89800	0.9851-1.0077
643	MMAR_2742|xfp|CDS|3341817-3344219|-|D-xylulose	TRUE	R.VVGLSSR.A	Y	22.64	716.418	7	0.9	359.215	2	15.7356						997																		1330					833																																																																																																	19300																		20200					13600																																																																																												06Apr2024_DDH_3740_x03L_Slot1-12_2_8538.d	2099400	7	0	0	0	0	0	1	0	1	0	0	0	0	0	0	1	0	0	0	0	0	1	0	0	2	0	0	0	0	1	0	0	0	0	0	0	0	0	0	0	0	0	0	0	0	0	0	0	0	0	0	0	0	0	0	0	0	0	0	0	0	0	0	0	0	0	0	0	0	0	0	0	0	0	0	0	0	0	0	0	0	0	0	0	0	0	0	0	0	0	0	0	0	0	0	0	0	0	0	0	0	0	0	0	0	0	0	0	0	0	0	0	0	0	0	0	0	0	0	0	0	750	756			6234	0.7287-0.7519
643	MMAR_2742|xfp|CDS|3341817-3344219|-|D-xylulose	TRUE	R.VVNIVDIM(+15.99)R.L	Y	35.47	1073.59	9	-4.7	537.793	2	44.4987			193			320		256			215									244	158	449	595	443							151																																										1270	728	1880	1940	1910	1400	1270	573	1070	370	239	286	1160	1730	1580				1290	1460	783																														4300			6690		4100			6500									7610	9490	5470	7370	8290							3260																																										39400	14700	27700	38900	19900	20400	37500	15400	15500	8430	5690	6430	18900	21100	21300				16500	34000	25100																												29Feb2024_DDH_3740DDA_x27_Slot1-39_3_8289.d	3071213	47	1	1	1	1	1	1	0	1	0	0	1	0	0	1	0	0	0	0	0	1	2	2	1	1	0	0	0	0	0	0	1	0	1	0	0	0	0	0	0	0	0	0	0	0	0	0	0	0	0	0	0	0	0	0	0	0	0	0	0	0	0	0	0	0	0	0	0	0	0	0	0	0	2	1	2	2	1	1	2	2	2	1	1	1	2	1	1	0	0	0	1	3	2	0	0	0	0	0	0	0	0	1	0	0	0	0	0	0	0	0	0	0	0	0	0	0	0	0	0	0	656	664	Oxidation (M)	M8:Oxidation (M):1000.00	39923	0.8470-0.8696
643	MMAR_2742|xfp|CDS|3341817-3344219|-|D-xylulose	TRUE	R.VVNIVDIMR.L	Y	43.03	1057.6	9	-2.9	529.801	2	61.1763	578	1260	1150	1360	887	387	753	987	539	913	1020	1070			194				333	156	192	569	596	484	616	713	642	706	1120	1050	519			819	300	379																						239	178														93.2			291		1010																																											14100	19200	51900	21600	26800	23700	17100	11700	16200	22400	13800	32800			5470				15300	6640	3180	13400	7940	4400	8730	22400	6160	14100	25400	10500	10400			17900	8410	5720																						22600	5620														2660			19900		15500																																											06Apr2024_DDH_3740_x07L_Slot1-16_2_8554.d	4287492	129	3	3	4	3	4	3	4	3	4	5	2	4	6	2	3	0	0	0	4	4	3	6	3	3	2	4	4	3	3	2	3	2	1	3	2	4	0	0	0	0	0	0	0	0	0	0	0	0	0	0	0	0	0	0	0	1	0	6	3	1	0	0	0	0	0	0	0	0	0	0	0	0	1	0	0	2	4	2	0	0	0	0	0	0	0	0	0	0	0	0	0	0	0	0	0	0	0	0	0	0	0	0	0	0	0	0	0	0	0	0	0	0	0	0	0	0	0	0	0	0	656	664			58518	0.8375-0.8604
643	MMAR_2742|xfp|CDS|3341817-3344219|-|D-xylulose	TRUE	R.VYLPPDGNTLLSVADHC(+57.02)LR.S	Y	40.94	2139.08	19	0.5	714.031	3	70.5506																																																																																																																																																																																																																																																	06Apr2024_DDH_3740_x10L_Slot1-20_2_8565.d	4656867	1	0	0	0	0	0	0	0	0	0	0	0	0	0	0	0	0	0	0	0	0	0	0	0	0	0	0	0	0	1	0	0	0	0	0	0	0	0	0	0	0	0	0	0	0	0	0	0	0	0	0	0	0	0	0	0	0	0	0	0	0	0	0	0	0	0	0	0	0	0	0	0	0	0	0	0	0	0	0	0	0	0	0	0	0	0	0	0	0	0	0	0	0	0	0	0	0	0	0	0	0	0	0	0	0	0	0	0	0	0	0	0	0	0	0	0	0	0	0	0	0	560	578	Carbamidomethylation		83976	0.9061-0.9288
643	MMAR_2742|xfp|CDS|3341817-3344219|-|D-xylulose	TRUE	N.I(+45.03)VDIM(+15.99)R.L	N	14.55	806.44	6	-7.8	404.219	2	53.8892																																																																																																																																																																																																																																																	29Feb2024_DDH_3740DDA_x28_Slot1-40_2_8291.d	3552017	3	0	0	0	0	0	0	0	0	0	0	0	0	0	0	0	0	0	0	0	0	0	0	0	0	0	0	0	0	0	0	0	0	0	0	0	0	0	0	0	0	0	0	0	0	0	0	0	0	0	0	0	0	0	0	0	0	0	0	0	0	0	0	0	0	0	0	0	0	0	0	0	0	0	0	0	0	0	0	0	0	0	1	2	0	0	0	0	0	0	0	0	0	0	0	0	0	0	0	0	0	0	0	0	0	0	0	0	0	0	0	0	0	0	0	0	0	0	0	0	0	659	664	D3 Acetylation (N-term); Oxidation (M)	I1:D3 Acetylation (N-term):1000.00;M5:Oxidation (M):1000.00	50738	0.7355-0.7582
643	MMAR_2742|xfp|CDS|3341817-3344219|-|D-xylulose	TRUE	N.IVDIM(+15.99)R.L	N	15.15	761.41	6	-5.6	381.709	2	21.5711		494																											436																																															5190				1440					3540																																					8070																											6620																																															27600				14500					20600																																				06Apr2024_DDH_3740_x09L_Slot1-19_1_8559.d	2256110	7	0	1	0	0	0	0	0	0	0	0	0	0	0	0	0	0	0	0	0	0	0	0	0	0	1	0	0	0	1	0	0	0	0	0	0	0	0	0	0	0	0	0	0	0	0	0	0	0	0	0	0	0	0	0	0	0	0	0	0	0	0	0	0	0	0	0	0	0	0	0	0	0	0	0	0	2	0	0	0	1	0	0	0	0	1	0	0	0	0	0	0	0	0	0	0	0	0	0	0	0	0	0	0	0	0	0	0	0	0	0	0	0	0	0	0	0	0	0	0	0	659	664	Oxidation (M)	M5:Oxidation (M):1000.00	11843	0.7537-0.7768
643	MMAR_2742|xfp|CDS|3341817-3344219|-|D-xylulose	TRUE	N.IVDIMR.L	N	24.62	745.416	6	-0.9	373.713	2	34.1681	1350	1560	1750	1190		1530			1650		1350	1480	1040	1070	1050							1080	975	1010	1300		1490	1670	1580	1600	1160			1220	1090																																									1790	1990	2250																																											12800	16200	18700	13000		16000			33000		14900	31900	12700	13500	13700							13800	11600	10600	16000		19100	15800	37300	19000	11500			13700	11900																																									16900	39700	21400																																											06Apr2024_DDH_3740_x20L_Slot1-31_3_8602.d	3030750	74	2	1	1	2	1	1	2	1	3	1	3	3	1	1	1	3	2	1	1	1	1	3	2	1	1	0	2	1	2	2	1	1	1	1	1	1	0	0	0	0	0	0	0	0	1	0	0	0	1	1	1	0	0	0	1	0	0	2	1	1	1	1	2	0	0	0	0	0	0	0	0	0	0	0	0	1	2	1	1	0	0	0	0	0	0	3	0	0	0	0	0	0	0	0	0	0	0	0	0	0	0	0	0	0	0	0	0	0	0	0	0	0	0	0	0	0	0	0	0	0	659	664			16146	0.7491-0.7722
644	MMAR_4978|otsA|CDS|6042239-6043741|+|alpha,	TRUE	K.A(+45.03)FSELLAEGR.V	Y	45.09	1136.59	10	-0.9	569.295	2	77.1386																																																																																																																																																																																																																																																	29Feb2024_DDH_3740DDA_x28_Slot1-40_1_8290.d	4723777	4	0	0	0	0	0	0	0	0	0	0	0	0	0	0	0	0	0	0	0	0	0	0	0	0	0	0	0	0	0	0	0	0	0	0	0	0	0	0	0	0	0	0	0	0	0	0	0	0	0	0	0	0	0	0	0	0	0	0	0	0	0	0	0	0	0	0	0	0	0	0	0	0	0	0	0	0	0	0	0	0	0	1	1	1	0	0	0	1	0	0	0	0	0	0	0	0	0	0	0	0	0	0	0	0	0	0	0	0	0	0	0	0	0	0	0	0	0	0	0	0	313	322	D3 Acetylation (N-term)	A1:D3 Acetylation (N-term):1000.00	91558	0.8913-0.9139
644	MMAR_4978|otsA|CDS|6042239-6043741|+|alpha,	TRUE	R.AELGN(+0.98)PR.K	Y	24.56	756.377	7	11.3	379.198	2	9.3124																																																																																																																																																																																																																																																	06Apr2024_DDH_3740_x12L_Slot1-22_3_8572.d	1608354	1	0	0	0	0	0	0	0	0	0	0	0	0	0	0	0	0	0	0	0	0	0	0	0	0	0	0	0	0	0	0	0	0	0	0	0	1	0	0	0	0	0	0	0	0	0	0	0	0	0	0	0	0	0	0	0	0	0	0	0	0	0	0	0	0	0	0	0	0	0	0	0	0	0	0	0	0	0	0	0	0	0	0	0	0	0	0	0	0	0	0	0	0	0	0	0	0	0	0	0	0	0	0	0	0	0	0	0	0	0	0	0	0	0	0	0	0	0	0	0	0	286	292	Deamidation (NQ)	N5:Deamidation (NQ):1000.00	2790	0.7250-0.7482
644	MMAR_4978|otsA|CDS|6042239-6043741|+|alpha,	TRUE	R.AELGNPR.K	Y	34.94	755.393	7	3.9	378.7	2	9.3371																																																																									298		235	849	441	668							240		242																																																																																																										5820		5080	9740	8470	10600							6660		9500																																		29Feb2024_DDH_3740DDA_x27_Slot1-39_1_8287.d	1365984	49	1	1	1	2	2	1	2	0	2	0	1	1	0	0	0	0	0	0	0	0	1	1	0	1	2	1	1	0	1	1	0	0	1	1	2	2	0	0	0	0	0	0	0	0	0	0	0	0	0	0	0	0	0	0	0	0	0	0	0	0	0	0	0	0	0	0	0	0	0	0	0	0	1	1	1	1	1	1	2	3	1	0	0	0	1	1	2	0	0	0	1	1	0	0	1	1	0	0	0	0	0	0	0	0	0	0	0	0	0	0	0	0	0	0	0	0	0	0	0	0	286	292			2367	0.7209-0.7436
644	MMAR_4978|otsA|CDS|6042239-6043741|+|alpha,	TRUE	K.AFSELLAEGR.V	Y	38.99	1091.56	10	-3.1	546.783	2	46.483		273		336	276	367	192	264	223		505	457										506	771	749	405	227	256	698	730	705				311	297	209																																								119		378																																												4840		5860	4850	4070	4540	10600	3620		11900	5670										7610	7410	7440	5210	3600	3550	11400	8410	17100				6630	9370	4500																																								4790		5750																																											06Apr2024_DDH_3740_x03L_Slot1-12_3_8539.d	3581067	35	1	1	0	1	1	1	1	2	1	2	2	1	0	0	1	0	0	0	1	0	1	1	1	1	1	1	1	1	1	2	0	0	0	2	2	1	0	0	0	0	0	0	0	0	0	0	0	0	0	0	0	0	0	0	0	0	0	0	0	0	0	0	0	0	0	0	0	0	0	0	0	0	1	0	0	1	0	1	0	0	0	0	0	0	0	0	0	0	0	0	0	0	0	0	0	0	0	0	0	0	0	0	0	0	0	0	0	0	0	0	0	0	0	0	0	0	0	0	0	0	313	322			36219	0.8732-0.8960
644	MMAR_4978|otsA|CDS|6042239-6043741|+|alpha,	TRUE	R.DDTVLVQ(+0.98)LATPSR.E	Y	41.08	1414.73	13	3.5	708.366	2	57.8166																																																																																																																																																																																																																																																	29Feb2024_DDH_3740DDA_x27_Slot1-39_2_8288.d	3734304	1	0	0	0	0	0	0	0	0	0	0	0	0	0	0	0	0	0	0	0	0	0	0	0	0	0	0	0	0	0	0	0	0	0	0	0	0	0	0	0	0	0	0	0	0	0	0	0	0	0	0	0	0	0	0	0	0	0	0	0	0	0	0	0	0	0	0	0	0	0	0	0	0	0	0	0	0	0	0	0	1	0	0	0	0	0	0	0	0	0	0	0	0	0	0	0	0	0	0	0	0	0	0	0	0	0	0	0	0	0	0	0	0	0	0	0	0	0	0	0	0	326	338	Deamidation (NQ)	Q7:Deamidation (NQ):1000.00	64311	0.9653-0.9878
644	MMAR_4978|otsA|CDS|6042239-6043741|+|alpha,	TRUE	R.DDTVLVQLAT.P	Y	21.08	1073.56	10	-10.1	537.775	2	73.1471																																																																																																																																																																																																																																																	29Feb2024_DDH_3740DDA_x32_Slot1-44_1_8304.d	4406517	1	0	0	0	0	0	0	0	0	0	0	0	0	0	0	0	0	0	0	0	0	0	0	0	0	0	0	0	0	0	0	0	0	0	0	0	0	0	0	0	0	0	0	0	0	0	0	0	0	0	0	0	0	0	0	0	0	0	0	0	0	0	0	0	0	0	0	0	0	0	0	0	0	0	0	0	0	0	0	0	0	0	0	0	0	0	0	0	0	0	0	0	0	0	1	0	0	0	0	0	0	0	0	0	0	0	0	0	0	0	0	0	0	0	0	0	0	0	0	0	0	326	335			62595	0.8633-0.8859
644	MMAR_4978|otsA|CDS|6042239-6043741|+|alpha,	TRUE	R.DDTVLVQLATPSR.E	Y	59.39	1413.75	13	2.7	707.879	2	57.9031		388				153					525	397	476	593	562	419		374			509	720	461	166	356	343		585	613	489	863	634	655	598	656	530																																					859	604	831	735		592	412		509	353	366	379	653	395	385				415	598																														3840				2650					4700	4610	12500	5350	4890	4660		6660			5490	6640	5690	3610	7920	3820		7100	7730	6050	6430	5720	6540	6510	18800	10200																																					5400	16600	6870	7200		7930	3660		4940	3290	3510	3290	10100	7920	11000				5060	5880																													06Apr2024_DDH_3740_x06L_Slot1-15_1_8548.d	4193714	56	0	1	0	0	0	1	0	0	0	0	1	3	2	2	1	1	1	2	0	1	1	1	2	1	2	1	0	1	1	1	1	1	1	1	3	2	0	0	0	0	0	0	0	0	0	0	0	0	0	0	0	0	0	0	0	0	0	0	0	0	0	0	0	0	0	0	0	0	0	0	0	0	1	2	1	1	0	1	1	0	1	1	1	1	2	2	3	0	0	0	1	1	0	0	0	0	0	0	0	0	0	0	0	0	0	0	0	0	0	0	0	0	0	0	0	0	0	0	0	0	326	338			41681	0.9661-0.9887
644	MMAR_4978|otsA|CDS|6042239-6043741|+|alpha,	TRUE	R.DGM(+15.99)NLVAK(+45.03)EYVAC(+57.02)R.S	Y	38.15	1685.79	14	-3.8	843.893	2	48.0104																																																																																																																																																																																																																																																	29Feb2024_DDH_3740DDA_x26_Slot1-38_2_8283.d	2912997	1	0	0	0	0	0	0	0	0	0	0	0	0	0	0	0	0	0	0	0	0	0	0	0	0	0	0	0	0	0	0	0	0	0	0	0	0	0	0	0	0	0	0	0	0	0	0	0	0	0	0	0	0	0	0	0	0	0	0	0	0	0	0	0	0	0	0	0	0	0	0	0	0	0	0	0	0	1	0	0	0	0	0	0	0	0	0	0	0	0	0	0	0	0	0	0	0	0	0	0	0	0	0	0	0	0	0	0	0	0	0	0	0	0	0	0	0	0	0	0	0	399	412	Carbamidomethylation; D3 Acetylation (K); Oxidation (M)	M3:Oxidation (M):1000.00;K8:D3 Acetylation (K):1000.00	55056	1.0696-1.0920
644	MMAR_4978|otsA|CDS|6042239-6043741|+|alpha,	TRUE	R.DGM(+15.99)NLVAKEY(+45.03)VAC(+57.02)RSDLGGALVLS(+45.03)EFTGAAAELR.H	Y	11.93	3688.83	34	1	1230.61	3	109.508																																																																																																																																																																																																																																																	06Apr2024_DDH_3740_x11L_Slot1-21_2_8568.d	6618802	1	0	0	0	0	0	0	0	0	0	0	0	0	0	0	0	0	0	0	0	0	0	0	0	0	0	0	0	0	0	0	0	1	0	0	0	0	0	0	0	0	0	0	0	0	0	0	0	0	0	0	0	0	0	0	0	0	0	0	0	0	0	0	0	0	0	0	0	0	0	0	0	0	0	0	0	0	0	0	0	0	0	0	0	0	0	0	0	0	0	0	0	0	0	0	0	0	0	0	0	0	0	0	0	0	0	0	0	0	0	0	0	0	0	0	0	0	0	0	0	0	399	432	Carbamidomethylation; D3 O-Acylation (STY); D3 O-Acylation (STY); Oxidation (M)	M3:Oxidation (M):1000.00;Y10:D3 O-Acylation (STY):5.81;S24:D3 O-Acylation (STY):0.00	138145	1.1977-1.2199
644	MMAR_4978|otsA|CDS|6042239-6043741|+|alpha,	TRUE	R.DGMN(+0.98)LVAK(+45.03)EYVAC(+57.02)R.S	Y	29.74	1670.78	14	11.3	836.404	2	58.5611								49.2																																																																																																																								2920																																																																																																																	06Apr2024_DDH_3740_x03L_Slot1-12_2_8538.d	4181923	2	0	0	0	0	0	0	0	2	0	0	0	0	0	0	0	0	0	0	0	0	0	0	0	0	0	0	0	0	0	0	0	0	0	0	0	0	0	0	0	0	0	0	0	0	0	0	0	0	0	0	0	0	0	0	0	0	0	0	0	0	0	0	0	0	0	0	0	0	0	0	0	0	0	0	0	0	0	0	0	0	0	0	0	0	0	0	0	0	0	0	0	0	0	0	0	0	0	0	0	0	0	0	0	0	0	0	0	0	0	0	0	0	0	0	0	0	0	0	0	0	399	412	Carbamidomethylation; D3 Acetylation (K); Deamidation (NQ)	N4:Deamidation (NQ):1000.00;K8:D3 Acetylation (K):1000.00	53992	1.0591-1.0816
644	MMAR_4978|otsA|CDS|6042239-6043741|+|alpha,	TRUE	R.DGMNLVAK(+45.03)EYVAC(+57.02)R.S	Y	53.94	1669.8	14	-5.1	835.899	2	58.5817		127			184	229	240	66		256	263			48.5					134				62.9	126	219		209	197	176	249	142	108			205																																												88.8						169																																					5160			8140	4460	10200	1520		7080	3310			2050					6530				2520	1920	2400		7630	5100	3980	13600	2920	3360			5790																																												3290						5040																																				06Apr2024_DDH_3740_x05L_Slot1-14_3_8547.d	4178446	52	1	2	0	2	3	1	3	1	2	2	1	1	1	1	1	0	0	0	2	0	0	0	1	1	1	2	2	2	2	4	1	1	2	0	2	1	0	0	0	0	0	0	0	0	0	0	0	0	0	0	0	0	0	0	0	0	0	0	0	0	0	0	0	0	0	0	0	0	0	0	0	0	0	0	0	0	1	0	1	0	1	0	0	0	2	0	1	0	0	0	0	0	0	0	0	0	0	0	0	0	0	0	0	0	0	0	0	0	0	0	0	0	0	0	0	0	0	0	0	0	399	412	Carbamidomethylation; D3 Acetylation (K)	K8:D3 Acetylation (K):1000.00	53296	1.0672-1.0897
644	MMAR_4978|otsA|CDS|6042239-6043741|+|alpha,	TRUE	R.ERVESYQTLR.N	Y	43.66	1279.65	10	-3.2	427.551	3	18.5054																																																																																																																																																																																																																																																	29Feb2024_DDH_3740DDA_x27_Slot1-39_1_8287.d	1808612	18	0	0	0	0	0	0	0	0	0	0	0	0	0	0	0	0	0	0	0	0	0	0	0	0	0	0	0	0	0	0	0	0	0	0	0	0	0	0	0	0	0	0	0	0	0	0	0	0	0	0	0	0	0	0	0	0	0	0	0	0	0	0	0	0	0	0	0	0	0	0	0	0	1	0	1	2	1	1	1	0	1	1	0	0	2	2	1	0	0	0	1	0	3	0	0	0	0	0	0	0	0	0	0	0	0	0	0	0	0	0	0	0	0	0	0	0	0	0	0	0	339	348			9305	0.7300-0.7527
644	MMAR_4978|otsA|CDS|6042239-6043741|+|alpha,	TRUE	R.F(+45.03)GEVILGSR.T	Y	44.75	1021.56	9	0.2	511.783	2	75.6289															86.1	561	664																																																								209		181					417	285	1030		888							98.1																																												2790	5080	5080																																																								6720		2570					4810	3120	9770		8090							2650																														29Feb2024_DDH_3740DDA_x30_Slot1-42_1_8298.d	4731472	42	0	0	0	0	0	0	0	0	0	0	0	0	1	2	1	2	1	2	2	1	3	0	0	1	0	0	0	0	0	0	0	2	1	0	0	0	0	0	0	0	0	0	0	0	0	0	0	0	0	0	0	0	0	0	0	0	0	0	0	0	0	0	0	0	0	0	0	0	0	0	0	0	2	1	1	0	0	0	1	1	1	1	2	2	0	1	0	2	2	2	1	1	1	1	0	0	0	0	0	0	0	0	0	0	0	0	0	0	0	0	0	0	0	0	0	0	0	0	0	0	244	252	D3 Acetylation (N-term)	F1:D3 Acetylation (N-term):1000.00	58465	0.8534-0.8760
644	MMAR_4978|otsA|CDS|6042239-6043741|+|alpha,	TRUE	R.FAEATAR.A	Y	31.57	764.382	7	-1.7	383.195	2	9.8292																																																																													181																																																																																																																								5910																																												06Apr2024_DDH_3740_x03L_Slot1-12_3_8539.d	1806376	51	1	0	1	2	1	1	2	1	3	2	1	1	1	2	1	0	0	0	2	0	1	0	1	2	1	0	1	1	1	1	1	0	1	0	1	0	0	0	0	0	0	0	0	0	0	0	0	0	0	0	0	0	0	0	0	0	0	0	0	0	0	0	0	0	0	0	0	0	0	0	0	0	0	0	0	1	1	0	1	1	1	1	1	0	1	0	1	0	0	0	1	1	3	2	1	0	0	0	0	0	0	0	0	0	0	0	0	0	0	0	0	0	0	0	0	0	0	0	0	0	140	146			2434	0.7676-0.7906
644	MMAR_4978|otsA|CDS|6042239-6043741|+|alpha,	TRUE	R.FGEVILGSR.T	Y	44.53	976.534	9	-1.8	489.267	2	44.7622	2690	2850	2400	2770	2780	2740	2800	2750	2660	1580	2490	2140	1800	2110	2050	748	678	662	1740	1980	1900	2230	2150	2240	1660	1990	1490	2260	1900	2150	2090	2140	2200	2070	1980	2110																						171															3220	3180	3040	3500	3300	3310	2670	2960	2780	1930	1720	1720	2540	2610	2950				3190	3170	3040			291																									25200	28500	25500	51000	29000	53900	26800	27000	25200	22000	23700	20400	39700	39300	41700	9800	7900	8310	19900	18000	38100	20500	51800	21800	35400	20300	17500	38900	19400	20000	59900	36400	19100	33600	37500	38300																						7330															58100	58300	55800	38700	36400	33200	57700	24300	75600	16800	16000	34500	45300	47900	45000				54600	52900	25200			2840																									29Feb2024_DDH_3740DDA_x28_Slot1-40_3_8292.d	3124264	99	1	1	1	2	1	2	1	1	1	1	1	1	3	2	3	1	2	1	1	1	2	1	3	1	2	1	1	2	1	1	3	2	1	2	2	2	0	0	0	0	0	0	0	0	0	0	0	0	0	2	1	0	0	0	0	0	0	2	0	0	1	1	2	0	0	0	0	0	0	0	0	0	2	2	2	1	1	1	2	1	3	1	1	4	2	2	2	0	0	0	2	2	1	1	1	1	0	0	0	0	0	0	0	0	0	0	0	0	0	0	0	0	0	0	0	0	0	0	0	0	244	252			35500	0.8181-0.8407
644	MMAR_4978|otsA|CDS|6042239-6043741|+|alpha,	TRUE	R.GAWVGWAGVVENDVDVQ(+0.98)DEPIVQDELQLQPVR.L	Y	19.35	3560.74	32	-3.7	1187.91	3	93.3973																													60.3																																																																																																																								2330																																																																																												06Apr2024_DDH_3740_x10L_Slot1-20_2_8565.d	5780907	1	0	0	0	0	0	0	0	0	0	0	0	0	0	0	0	0	0	0	0	0	0	0	0	0	0	0	0	0	1	0	0	0	0	0	0	0	0	0	0	0	0	0	0	0	0	0	0	0	0	0	0	0	0	0	0	0	0	0	0	0	0	0	0	0	0	0	0	0	0	0	0	0	0	0	0	0	0	0	0	0	0	0	0	0	0	0	0	0	0	0	0	0	0	0	0	0	0	0	0	0	0	0	0	0	0	0	0	0	0	0	0	0	0	0	0	0	0	0	0	0	63	94	Deamidation (NQ)	Q17:Deamidation (NQ):0.00	121572	1.1184-1.1407
644	MMAR_4978|otsA|CDS|6042239-6043741|+|alpha,	TRUE	R.GAWVGWAGVVENDVDVQDEPIVQDELQLQPVR.L	Y	19.83	3559.76	32	-7.1	1187.58	3	93.4141																																																																																																																																																																																																																																																	06Apr2024_DDH_3740_x10L_Slot1-20_2_8565.d	5780907	2	0	0	0	0	0	0	0	0	0	0	0	0	0	0	0	0	0	0	0	0	0	0	0	0	0	0	1	0	1	0	0	0	0	0	0	0	0	0	0	0	0	0	0	0	0	0	0	0	0	0	0	0	0	0	0	0	0	0	0	0	0	0	0	0	0	0	0	0	0	0	0	0	0	0	0	0	0	0	0	0	0	0	0	0	0	0	0	0	0	0	0	0	0	0	0	0	0	0	0	0	0	0	0	0	0	0	0	0	0	0	0	0	0	0	0	0	0	0	0	0	63	94			121572	1.1184-1.1407
644	MMAR_4978|otsA|CDS|6042239-6043741|+|alpha,	TRUE	R.GGTVWVQ(+0.98)DYQ(+0.98)LQLVPK(+45.03)MLR.A	Y	36.53	2277.19	19	17.7	1139.62	2	88.784																																																																																																																																																																																																																																																	06Apr2024_DDH_3740_x01L_Slot1-10_3_8533.d	5577276	1	0	0	1	0	0	0	0	0	0	0	0	0	0	0	0	0	0	0	0	0	0	0	0	0	0	0	0	0	0	0	0	0	0	0	0	0	0	0	0	0	0	0	0	0	0	0	0	0	0	0	0	0	0	0	0	0	0	0	0	0	0	0	0	0	0	0	0	0	0	0	0	0	0	0	0	0	0	0	0	0	0	0	0	0	0	0	0	0	0	0	0	0	0	0	0	0	0	0	0	0	0	0	0	0	0	0	0	0	0	0	0	0	0	0	0	0	0	0	0	0	151	169	D3 Acetylation (K); Deamidation (NQ); Deamidation (NQ)	Q7:Deamidation (NQ):62.08;Q10:Deamidation (NQ):14.04;K16:D3 Acetylation (K):1000.00	107976	1.2713-1.2933
644	MMAR_4978|otsA|CDS|6042239-6043741|+|alpha,	TRUE	R.GGTVWVQ(+0.98)DYQLQLVPK(+45.03)MLR.A	Y	15.41	2276.21	19	2.8	1139.11	2	88.823																																																																																																																																																																																																																																																	06Apr2024_DDH_3740_x01L_Slot1-10_3_8533.d	5579179	1	0	0	1	0	0	0	0	0	0	0	0	0	0	0	0	0	0	0	0	0	0	0	0	0	0	0	0	0	0	0	0	0	0	0	0	0	0	0	0	0	0	0	0	0	0	0	0	0	0	0	0	0	0	0	0	0	0	0	0	0	0	0	0	0	0	0	0	0	0	0	0	0	0	0	0	0	0	0	0	0	0	0	0	0	0	0	0	0	0	0	0	0	0	0	0	0	0	0	0	0	0	0	0	0	0	0	0	0	0	0	0	0	0	0	0	0	0	0	0	0	151	169	D3 Acetylation (K); Deamidation (NQ)	Q7:Deamidation (NQ):0.00;K16:D3 Acetylation (K):1000.00	108025	1.2633-1.2854
644	MMAR_4978|otsA|CDS|6042239-6043741|+|alpha,	TRUE	R.GGTVWVQDYQ(+0.98)LQLVPK(+45.03)M(+15.99)LR.A	Y	39.35	2292.2	19	13.1	1147.11	2	79.4217																																																																											115																																																																																																																								1900																																														29Feb2024_DDH_3740DDA_x25_Slot1-37_3_8281.d	4603592	1	0	0	0	0	0	0	0	0	0	0	0	0	0	0	0	0	0	0	0	0	0	0	0	0	0	0	0	0	0	0	0	0	0	0	0	0	0	0	0	0	0	0	0	0	0	0	0	0	0	0	0	0	0	0	0	0	0	0	0	0	0	0	0	0	0	0	0	0	0	0	0	0	0	0	1	0	0	0	0	0	0	0	0	0	0	0	0	0	0	0	0	0	0	0	0	0	0	0	0	0	0	0	0	0	0	0	0	0	0	0	0	0	0	0	0	0	0	0	0	0	151	169	D3 Acetylation (K); Deamidation (NQ); Oxidation (M)	Q10:Deamidation (NQ):12.66;K16:D3 Acetylation (K):1000.00;M17:Oxidation (M):1000.00	109496	1.2627-1.2850
644	MMAR_4978|otsA|CDS|6042239-6043741|+|alpha,	TRUE	R.GGTVWVQDYQLQ(+0.98)LVPK(+45.03)MLR.A	Y	37.93	2276.21	19	-4.9	1139.1	2	88.8056																																																																																																																																																																																																																																																	06Apr2024_DDH_3740_x01L_Slot1-10_2_8532.d	5570318	1	0	1	0	0	0	0	0	0	0	0	0	0	0	0	0	0	0	0	0	0	0	0	0	0	0	0	0	0	0	0	0	0	0	0	0	0	0	0	0	0	0	0	0	0	0	0	0	0	0	0	0	0	0	0	0	0	0	0	0	0	0	0	0	0	0	0	0	0	0	0	0	0	0	0	0	0	0	0	0	0	0	0	0	0	0	0	0	0	0	0	0	0	0	0	0	0	0	0	0	0	0	0	0	0	0	0	0	0	0	0	0	0	0	0	0	0	0	0	0	0	151	169	D3 Acetylation (K); Deamidation (NQ)	Q12:Deamidation (NQ):0.00;K16:D3 Acetylation (K):1000.00	107507	1.2801-1.3021
644	MMAR_4978|otsA|CDS|6042239-6043741|+|alpha,	TRUE	R.GGTVWVQDYQLQLVPK.M	Y	19.94	1829.97	16	-3.8	915.979	2	70.3546																																																																																																																																																																																																																																																	29Feb2024_DDH_3740DDA_x26_Slot1-38_1_8282.d	3985197	2	0	0	0	0	0	0	0	0	0	0	0	0	0	0	0	0	0	0	0	0	0	0	0	0	0	1	0	0	0	0	0	0	0	0	0	0	0	0	0	0	0	0	0	0	0	0	0	0	0	0	0	0	0	0	0	0	0	0	0	0	0	0	0	0	0	0	0	0	0	0	0	0	0	0	0	1	0	0	0	0	0	0	0	0	0	0	0	0	0	0	0	0	0	0	0	0	0	0	0	0	0	0	0	0	0	0	0	0	0	0	0	0	0	0	0	0	0	0	0	0	151	166			102921	1.1476-1.1699
644	MMAR_4978|otsA|CDS|6042239-6043741|+|alpha,	TRUE	R.GGTVWVQDYQLQLVPK(+45.03)M(+15.99)LR.A	Y	54.42	2291.22	19	-2.4	1146.6	2	79.3356																												125						146																																							514	421		910		874									190																																																													2660						9110																																							9000	6430		9290		10700									10000																																		29Feb2024_DDH_3740DDA_x29_Slot1-41_3_8295.d	4585053	28	1	0	0	0	0	0	0	0	0	0	1	0	0	0	0	0	0	0	0	0	0	0	0	0	1	3	0	1	1	1	1	0	0	3	2	1	0	0	0	0	0	0	0	0	0	0	0	0	0	0	0	0	0	0	0	0	0	0	0	0	0	0	0	0	0	0	0	0	0	0	0	0	2	1	1	2	1	1	0	0	0	0	0	0	0	1	2	0	0	0	1	0	0	0	0	0	0	0	0	0	0	0	0	0	0	0	0	0	0	0	0	0	0	0	0	0	0	0	0	0	151	169	D3 Acetylation (K); Oxidation (M)	K16:D3 Acetylation (K):1000.00;M17:Oxidation (M):1000.00	114132	1.2636-1.2859
644	MMAR_4978|otsA|CDS|6042239-6043741|+|alpha,	TRUE	R.GGTVWVQDYQLQLVPK(+45.03)MLR.A	Y	54.75	2275.22	19	-6.4	1138.61	2	88.6864				156						125																	265		151																																															374	171	244																																														4790						8460																	6440		4300																																															7920	8280	4380																																											06Apr2024_DDH_3740_x10L_Slot1-20_3_8566.d	5496470	26	1	0	1	1	0	2	1	0	0	2	0	1	0	0	0	0	0	0	0	0	0	1	1	1	1	1	1	1	2	1	0	0	0	1	1	0	0	0	0	0	0	0	0	0	0	0	0	0	0	0	0	0	0	0	0	0	0	0	0	0	0	0	0	0	0	0	0	0	0	0	0	0	0	0	0	2	2	1	0	0	0	0	0	0	0	0	0	0	0	0	0	0	0	0	0	0	0	0	0	0	0	0	0	0	0	0	0	0	0	0	0	0	0	0	0	0	0	0	0	0	151	169	D3 Acetylation (K)	K16:D3 Acetylation (K):1000.00	117089	1.2651-1.2872
644	MMAR_4978|otsA|CDS|6042239-6043741|+|alpha,	TRUE	R.H(+45.03)AYLVNPHDLEGVK(+45.03)DGIEEALNQTEEAGR.R	Y	35.41	3293.61	29	1.8	1098.87	3	94.273																																																																																																																																																																																																																																																	06Apr2024_DDH_3740_x11L_Slot1-21_2_8568.d	5874849	2	0	0	0	0	0	0	0	0	0	0	0	0	0	1	0	0	0	0	0	0	0	0	0	0	0	0	0	0	0	0	0	1	0	0	0	0	0	0	0	0	0	0	0	0	0	0	0	0	0	0	0	0	0	0	0	0	0	0	0	0	0	0	0	0	0	0	0	0	0	0	0	0	0	0	0	0	0	0	0	0	0	0	0	0	0	0	0	0	0	0	0	0	0	0	0	0	0	0	0	0	0	0	0	0	0	0	0	0	0	0	0	0	0	0	0	0	0	0	0	0	433	461	D3 Acetylation (K); D3 Acetylation (N-term)	H1:D3 Acetylation (N-term):1000.00;K14:D3 Acetylation (K):1000.00	118179	1.0960-1.1184
644	MMAR_4978|otsA|CDS|6042239-6043741|+|alpha,	TRUE	R.HAYLVN(+0.98)PHDLEGVK(+45.03)DGIEEALNQTEEAGR.R	Y	33.52	3249.56	29	12.7	1084.2	3	85.8715						224																157				95.9									137																																																		202																																									2920																3010				4110									4330																																																		3320																																				06Apr2024_DDH_3740_x02L_Slot1-11_3_8536.d	5431926	5	0	0	0	0	0	1	0	0	0	0	0	0	0	0	0	0	0	0	0	0	0	1	0	0	0	1	0	0	0	0	0	0	0	0	1	0	0	0	0	0	0	0	0	0	0	0	0	0	0	0	0	0	0	0	0	0	0	0	0	0	0	0	0	0	0	0	0	0	0	0	0	0	0	0	0	0	0	0	0	0	0	0	0	0	1	0	0	0	0	0	0	0	0	0	0	0	0	0	0	0	0	0	0	0	0	0	0	0	0	0	0	0	0	0	0	0	0	0	0	0	433	461	D3 Acetylation (K); Deamidation (NQ)	N6:Deamidation (NQ):38.11;K14:D3 Acetylation (K):1000.00	103530	1.1210-1.1434
644	MMAR_4978|otsA|CDS|6042239-6043741|+|alpha,	TRUE	R.HAYLVNPHDLEGVK(+45.03)DGIEEALN(+0.98)QTEEAGR.R	Y	40.33	3249.56	29	-4.9	1084.18	3	85.7678						224					231														160																																																			109	369	354							202																																									2920					5030														2350																																																			5250	6730	7220							6650																																				29Feb2024_DDH_3740DDA_x29_Slot1-41_1_8293.d	4889405	8	0	0	0	0	0	1	0	0	0	0	1	0	0	0	0	0	0	0	0	0	0	0	0	0	1	0	0	0	0	0	0	0	0	0	0	0	0	0	0	0	0	0	0	0	0	0	0	0	0	0	0	0	0	0	0	0	0	0	0	0	0	0	0	0	0	0	0	0	0	0	0	0	0	0	0	1	1	1	0	0	0	0	0	0	2	0	0	0	0	0	0	0	0	0	0	0	0	0	0	0	0	0	0	0	0	0	0	0	0	0	0	0	0	0	0	0	0	0	0	0	433	461	D3 Acetylation (K); Deamidation (NQ)	K14:D3 Acetylation (K):1000.00;N22:Deamidation (NQ):30.46	126479	1.1082-1.1306
644	MMAR_4978|otsA|CDS|6042239-6043741|+|alpha,	TRUE	R.HAYLVNPHDLEGVK(+45.03)DGIEEALNQTEEAGR.R	Y	58.51	3248.58	29	6.8	813.154	4	85.6844																																				473																																						279		844	832	133									137																																																																					5870																																						11600		9120	7830	3770									1980																																		06Apr2024_DDH_3740_x08L_Slot1-17_1_8556.d	5427834	43	0	0	0	2	1	1	0	0	0	1	2	1	0	0	0	0	0	0	0	0	0	1	1	0	1	1	1	0	0	2	0	1	0	2	1	2	0	0	0	0	0	0	0	0	0	0	0	0	0	0	0	0	0	0	0	0	0	0	0	0	0	0	0	0	0	0	0	0	0	0	0	0	0	3	0	6	7	4	0	0	0	0	0	0	1	0	1	0	0	0	0	0	0	0	0	0	0	0	0	0	0	0	0	0	0	0	0	0	0	0	0	0	0	0	0	0	0	0	0	0	433	461	D3 Acetylation (K)	K14:D3 Acetylation (K):1000.00	99438	0.9298-0.9525
644	MMAR_4978|otsA|CDS|6042239-6043741|+|alpha,	TRUE	R.K(+45.03)(+45.03)ILLGVDR.L	Y	38	1002.63	8	-1.9	502.317	2	74.0103																	443		159		188										253																																										220	222						282	200	1250	1090	1120																																																					6200		3570		6230										5500																																										3540	4570						5100	4630	17500	8820	9880																																					29Feb2024_DDH_3740DDA_x31_Slot1-43_3_8303.d	4536889	52	0	0	0	0	0	0	0	0	0	0	0	0	3	1	2	1	1	2	1	1	3	0	0	0	0	0	0	0	0	0	1	3	3	0	0	0	0	0	0	0	0	0	0	0	0	0	0	0	0	0	0	0	0	0	0	0	0	0	0	0	0	0	0	0	0	0	0	0	0	0	0	0	1	1	2	0	0	0	2	1	2	2	1	1	0	1	1	3	2	2	3	2	1	1	0	1	0	0	0	0	0	0	0	0	0	0	0	0	0	0	0	0	0	0	0	0	0	0	0	0	293	300	D3 Acetylation (K); D3 Acetylation (N-term)	K1:D3 Acetylation (K):1000.00;K1:D3 Acetylation (N-term):1000.00	89143	0.8470-0.8696
644	MMAR_4978|otsA|CDS|6042239-6043741|+|alpha,	TRUE	R.K(+45.03)ILLGVDR.L	Y	34.5	957.605	8	-5.7	479.805	2	43.565	1520	1810	1480	1840	1920	1960	1580	1620	1610	1480	1470	1480	1020	1020	1000				956	849	918	1390	1610	1540	1420	1430	1260	1730	1450	1530	812	895	953	1330	1360	1420																																					2210	2100	1910	3700	3880	3830	1340	1280	1400	573		543	2310	2110	2250				1250		1160																												16100	18100	15900	15300	17100	19100	16700	15300	15200	13600	26600	14900	20700	10500	22000				11100	9720	9470	13500	16800	30700	14800	13300	13000	17300	31200	16200	10000	8990	19400	13000	14700	13800																																					39600	33700	19200	65900	31200	29500	13400	12600	12700	5410		5630	21000	40000	19800				12100	11400	10400																												06Apr2024_DDH_3740_x09L_Slot1-19_3_8561.d	3295873	66	1	2	1	1	1	2	1	1	1	1	2	1	2	1	2	0	0	0	1	1	1	1	1	2	2	1	2	1	2	1	1	1	2	1	1	1	0	0	0	0	0	0	0	0	0	0	0	0	0	0	0	0	0	0	0	0	0	0	0	0	0	0	0	0	0	0	0	0	0	0	0	0	2	2	2	3	1	1	1	1	1	1	0	1	1	2	1	0	0	0	1	1	1	0	0	0	0	0	0	0	0	0	0	0	0	0	0	0	0	0	0	0	0	0	0	0	0	0	0	0	293	300	D3 Acetylation (N-term)	K1:D3 Acetylation (N-term):1000.00	36541	0.8292-0.8521
644	MMAR_4978|otsA|CDS|6042239-6043741|+|alpha,	TRUE	R.L(+45.03)DYTK(+45.03)GIDVR.L	Y	44.25	1268.69	10	-4.8	635.341	2	66.1491																																																																																		245	464	272				206						84.2																																																																																																												3710	7990	5380				2900						2390																											29Feb2024_DDH_3740DDA_x32_Slot1-44_2_8305.d	4102678	12	0	0	0	0	0	0	0	0	0	0	0	0	0	0	0	0	0	0	0	0	0	0	0	0	0	0	0	0	0	0	0	0	0	0	0	0	0	0	0	0	0	0	0	0	0	0	0	0	0	0	0	0	0	0	0	0	0	0	0	0	0	0	0	0	0	0	0	0	0	0	0	0	0	0	0	0	0	0	0	0	0	1	1	1	0	0	0	2	2	3	0	0	0	1	1	0	0	0	0	0	0	0	0	0	0	0	0	0	0	0	0	0	0	0	0	0	0	0	0	0	301	310	D3 Acetylation (K); D3 Acetylation (N-term)	L1:D3 Acetylation (N-term):1000.00;K5:D3 Acetylation (K):1000.00	52615	0.9482-0.9707
644	MMAR_4978|otsA|CDS|6042239-6043741|+|alpha,	TRUE	R.L(+45.03)K(+45.03)AFSELLAEGR.V	Y	53.79	1422.8	12	-7.8	712.392	2	107.806																146	162	269													454																																																	219		430		118									133																																											1880	3260	2920													7120																																																	3690		4420		3370									8220																												29Feb2024_DDH_3740DDA_x28_Slot1-40_3_8292.d	6216137	50	0	0	0	0	0	0	0	0	1	0	0	0	1	1	1	1	1	1	2	1	1	1	0	0	0	0	0	0	0	0	2	1	1	0	0	1	0	0	0	0	0	0	0	0	0	0	0	0	0	0	0	0	0	0	0	0	0	0	0	0	0	0	0	0	0	0	0	0	0	0	0	0	1	2	5	0	0	0	1	1	1	2	1	2	2	1	2	2	1	1	1	1	5	1	0	0	0	0	0	0	0	0	0	0	0	0	0	0	0	0	0	0	0	0	0	0	0	0	0	0	311	322	D3 Acetylation (K); D3 Acetylation (N-term)	L1:D3 Acetylation (N-term):1000.00;K2:D3 Acetylation (K):1000.00	128528	1.0067-1.0292
644	MMAR_4978|otsA|CDS|6042239-6043741|+|alpha,	TRUE	R.L(+45.03)KAFSELLAEGR.V	Y	43.64	1377.77	12	-8	689.883	2	65.8998																																																																																																																																																																																																																																																	06Apr2024_DDH_3740_x06L_Slot1-15_3_8550.d	4615852	1	0	0	0	0	0	0	0	0	0	0	0	0	0	0	0	0	0	1	0	0	0	0	0	0	0	0	0	0	0	0	0	0	0	0	0	0	0	0	0	0	0	0	0	0	0	0	0	0	0	0	0	0	0	0	0	0	0	0	0	0	0	0	0	0	0	0	0	0	0	0	0	0	0	0	0	0	0	0	0	0	0	0	0	0	0	0	0	0	0	0	0	0	0	0	0	0	0	0	0	0	0	0	0	0	0	0	0	0	0	0	0	0	0	0	0	0	0	0	0	0	311	322	D3 Acetylation (N-term)	L1:D3 Acetylation (N-term):1000.00	54085	0.9869-1.0095
644	MMAR_4978|otsA|CDS|6042239-6043741|+|alpha,	TRUE	R.L(+45.03)PDGTIAWK(+45.03)R.S	Y	43.59	1245.7	10	0.9	623.85	2	72.474																420	182	316																																																													218			556	1120	974				693	706	515	202	372	407		205	189																																								4780	4010	3570																																																													4100			17300	9780	27400				4940	5440	7730	4430	3560	4750		2780	6960																									29Feb2024_DDH_3740DDA_x28_Slot1-40_2_8291.d	4464711	30	0	0	0	0	0	0	0	0	0	0	0	0	0	0	0	1	1	1	0	0	0	0	0	0	0	0	0	0	0	0	0	1	2	0	0	0	0	0	0	0	0	0	0	0	0	0	0	0	0	0	0	0	0	0	0	0	0	0	0	0	0	0	0	0	0	0	0	0	0	0	0	0	0	0	0	0	0	0	1	1	0	2	1	3	0	0	0	1	1	2	1	2	1	2	2	4	0	0	0	0	0	0	0	0	0	0	0	0	0	0	0	0	0	0	0	0	0	0	0	0	36	45	D3 Acetylation (K); D3 Acetylation (N-term)	L1:D3 Acetylation (N-term):1000.00;K9:D3 Acetylation (K):1000.00	83709	0.9581-0.9806
644	MMAR_4978|otsA|CDS|6042239-6043741|+|alpha,	TRUE	R.LDYTK(+45.03)GIDVR.L	Y	52.27	1223.66	10	2.3	612.835	2	45.4493	2110	1890	2010	2440	2490	2670	2110	2220	2130	2690	2410	2650	2420	2090	2010	1090	1270	1080	2110	1530	2170	2320	2210	2360	2030	2190	2110	2200		2090	2580	2550		1920	1920	2160																																					2440	2530	1660	3320	3840	3340	1760	1950	1950	1570	1360	1840	2770	2260	2160				2540	2580	2000	244		361																									22400	20700	24900	45600	29400	29300	22300	21900	23100	28300	21600	24100	24100	26100	42100	13500	14200	16000	23000	41100	20800	22600	53500	23600	38600	21800	25100	22400		23600	25500	24200		19900	21200	27100																																					29400	28700	19700	36400	67600	34300	21200	21400	17900	21600	17600	17800	30000	29600	24800				25000	23800	24600	3830		4280																									06Apr2024_DDH_3740_x06L_Slot1-15_1_8548.d	3586760	63	1	1	1	2	1	1	1	1	1	1	1	1	1	1	2	1	1	1	1	2	1	1	2	1	2	1	1	1	1	1	1	1	1	1	1	1	0	0	0	0	0	0	0	0	0	0	0	0	0	0	0	0	0	0	0	0	0	0	1	0	0	0	0	0	0	0	0	0	0	0	0	0	1	1	1	1	2	1	1	1	1	1	1	1	1	1	1	0	0	0	1	1	1	1	0	1	0	0	0	0	0	0	0	0	0	0	0	0	0	0	0	0	0	0	0	0	0	0	0	0	301	310	D3 Acetylation (K)	K5:D3 Acetylation (K):1000.00	26153	0.9225-0.9452
644	MMAR_4978|otsA|CDS|6042239-6043741|+|alpha,	TRUE	R.LK(+45.03)AFSELLAEGR.V	Y	56.71	1377.77	12	-2.8	689.882	2	66.1815	1450	1320		1380	1240	1440	1310	1360	1160	1140	1220	1250	547	507	413				587	428	677	1100	1120		945		1080	1350	1430	1360	689		746	1160	1230	789																																					1980	2050	1810	3330	3260	3320	241	1370	1210	151	163	309	1630	1640	1650				803	663	845																												16400	37700		14900	13100	15500	13300	14900	12000	11400	12900	21800	6470	14100	6220				6820	6540	7600	11800	11700		22400		10900	15100	13800	14000	7170		8070	11300	11500	8660																																					15700	18500	16700	28200	50000	30600	6970	12700	21900	2400	2930	3850	14100	15300	30100				8230	7870	18200																												29Feb2024_DDH_3740DDA_x31_Slot1-43_3_8303.d	4147784	66	1	3	1	1	1	1	1	1	1	1	1	2	1	2	2	0	1	0	1	2	1	1	1	1	2	1	1	2	1	1	1	1	2	1	1	1	0	0	0	0	0	0	0	0	0	0	0	0	0	0	0	0	0	0	0	0	0	0	0	0	0	0	0	0	0	0	0	0	0	0	0	0	1	1	1	1	2	1	1	1	2	1	1	1	1	1	2	0	0	0	1	2	2	0	0	0	0	0	0	0	0	0	0	0	0	0	0	0	0	0	0	0	0	0	0	0	0	0	0	0	311	322	D3 Acetylation (K)	K2:D3 Acetylation (K):1000.00	75473	0.9644-0.9869
644	MMAR_4978|otsA|CDS|6042239-6043741|+|alpha,	TRUE	R.LPDGTIAWK(+45.03)R.S	Y	45.48	1200.67	10	-3.2	601.338	2	48.8974				1860	1880	1770		1320	1620	2070		1720	1570	795	1830	540	290	938	1200			1850	1680		1470	1570		934	2150	1030	1440			1370	1580	1530																																								1420			629		1280				1730																																							49300	16700	41500		25600	42500	19400		13800	12900	14300	15700	7360	5330	8930	15600			44000	60700		29700	24900		26500	65500	14500	14700			11300	29000	45300																																								28200			22300		14700				23300																																				06Apr2024_DDH_3740_x08L_Slot1-17_2_8557.d	3612330	64	0	1	1	4	1	3	0	2	3	1	2	1	1	2	1	1	1	1	1	0	1	3	4	1	2	2	0	2	4	3	2	1	1	1	2	3	0	0	0	0	0	0	0	0	0	0	0	0	0	0	0	0	0	0	0	0	0	0	0	0	0	0	0	0	0	0	0	0	0	0	0	0	0	0	0	2	0	0	1	0	1	0	0	0	1	0	0	0	0	0	0	0	0	0	0	0	0	0	0	0	0	0	0	0	0	0	0	0	0	0	0	0	0	0	0	0	0	0	0	0	36	45	D3 Acetylation (K)	K9:D3 Acetylation (K):1000.00	41526	0.9079-0.9307
644	MMAR_4978|otsA|CDS|6042239-6043741|+|alpha,	TRUE	R.LPVDQER.L	Y	35.42	855.445	7	-5.2	428.725	2	13.8148	647	496	411	234	851	640	670	608	467	637	682	667											479	634	482	490	484	676		763		294																																									1060	935	677	2010	1800	1830								1190	1340				188		224																												9840	8230	7860	13700	28000	24900	12600	10800	10500	12300	9340	10400											8590	9610	9240	9330	18300	12100		22500		8110																																									17200	17400	14200	82400	24800	27900								15800	33300				3560		6670																												06Apr2024_DDH_3740_x03L_Slot1-12_2_8538.d	2005366	62	1	1	1	3	2	2	1	1	3	1	1	1	0	0	2	0	0	0	0	0	0	1	1	1	1	1	2	1	1	2	0	1	1	1	1	2	0	0	0	0	0	0	0	0	0	0	0	0	0	0	0	0	0	0	0	0	0	1	0	0	0	0	0	0	0	0	0	0	0	0	0	0	1	1	2	5	1	1	1	0	1	0	0	1	3	2	2	0	0	0	1	1	1	0	0	0	0	0	0	0	0	0	0	0	0	0	0	0	0	0	0	0	0	0	0	0	0	0	0	0	29	35			4900	0.7805-0.8035
644	MMAR_4978|otsA|CDS|6042239-6043741|+|alpha,	TRUE	R.LSADDVAQYYEGFSN(+0.98)ATLWPLYHDVIVR.P	Y	14.44	3242.56	28	3.9	1081.86	3	98.9711																										110																																																																																																																								2230																																																																																															06Apr2024_DDH_3740_x09L_Slot1-19_2_8560.d	6043433	1	0	0	0	0	0	0	0	0	0	0	0	0	0	0	0	0	0	0	0	0	0	0	0	0	0	1	0	0	0	0	0	0	0	0	0	0	0	0	0	0	0	0	0	0	0	0	0	0	0	0	0	0	0	0	0	0	0	0	0	0	0	0	0	0	0	0	0	0	0	0	0	0	0	0	0	0	0	0	0	0	0	0	0	0	0	0	0	0	0	0	0	0	0	0	0	0	0	0	0	0	0	0	0	0	0	0	0	0	0	0	0	0	0	0	0	0	0	0	0	0	95	122	Deamidation (NQ)	N15:Deamidation (NQ):25.93	128246	1.1246-1.1470
644	MMAR_4978|otsA|CDS|6042239-6043741|+|alpha,	TRUE	R.LSADDVAQYYEGFSNATLWPLYHDVIVR.P	Y	41.16	3241.57	28	-3.7	1081.52	3	98.9717																																																																																																																																																																																																																																																	06Apr2024_DDH_3740_x02L_Slot1-11_2_8535.d	6071847	6	0	0	0	0	1	0	0	0	0	0	0	0	0	0	0	0	0	0	0	0	0	0	0	0	0	0	0	1	0	0	0	0	0	1	0	2	0	0	0	0	0	0	0	0	0	0	0	0	0	0	0	0	0	0	0	0	0	0	0	0	0	0	0	0	0	0	0	0	0	0	0	0	0	0	0	0	1	0	0	0	0	0	0	0	0	0	0	0	0	0	0	0	0	0	0	0	0	0	0	0	0	0	0	0	0	0	0	0	0	0	0	0	0	0	0	0	0	0	0	0	95	122			120507	1.1246-1.1470
644	MMAR_4978|otsA|CDS|6042239-6043741|+|alpha,	TRUE	R.LSADDVAQYYEGFSNATLWPLYHDVIVRPIYHR.E	Y	60.11	3907.93	33	3	782.587	5	93.1421																																																																																																																																																																																																																																																	29Feb2024_DDH_3740DDA_x26_Slot1-38_3_8284.d	5137111	2	0	0	0	0	0	0	0	0	0	0	0	0	0	0	0	0	0	0	0	0	0	0	0	0	0	0	0	0	0	0	0	0	0	0	0	0	0	0	0	0	0	0	0	0	0	0	0	0	0	0	0	0	0	0	0	0	0	0	0	0	0	0	0	0	0	0	0	0	0	0	0	0	0	0	0	0	1	1	0	0	0	0	0	0	0	0	0	0	0	0	0	0	0	0	0	0	0	0	0	0	0	0	0	0	0	0	0	0	0	0	0	0	0	0	0	0	0	0	0	0	95	127			146143	0.9545-0.9770
644	MMAR_4978|otsA|CDS|6042239-6043741|+|alpha,	TRUE	R.LVGADTSR.G	Y	38.03	817.429	8	-13.2	409.712	2	10.8							308																																																																			308	256	727				209	223																																														6500																																																																			5740	8240	15100				7080	7380																																								29Feb2024_DDH_3740DDA_x30_Slot1-42_3_8300.d	1567573	54	2	1	1	2	0	2	1	0	0	0	1	0	1	2	1	2	1	1	1	2	1	1	1	1	2	1	2	1	2	0	2	2	1	1	1	0	0	0	0	0	0	0	0	0	0	0	0	0	0	0	0	0	0	0	0	0	0	0	0	0	0	0	0	0	0	0	0	0	0	0	0	0	0	1	1	1	0	0	0	2	1	0	0	0	0	0	0	1	1	1	1	0	2	1	1	0	0	0	0	0	0	0	0	0	0	0	0	0	0	0	0	0	0	0	0	0	0	0	0	0	228	235			1870	0.7309-0.7536
644	MMAR_4978|otsA|CDS|6042239-6043741|+|alpha,	TRUE	R.LVGADTSRGTVGVR.S	Y	14.28	1386.76	14	-4.3	694.381	2	50.2783																																																																																																																																																																																																																																																	06Apr2024_DDH_3740_x08L_Slot1-17_1_8556.d	3689458	2	0	0	0	0	0	0	0	0	0	0	0	0	0	0	0	0	0	0	0	0	0	1	0	0	0	0	0	0	0	0	0	0	0	0	0	0	0	0	0	0	0	0	0	0	0	0	0	0	0	0	0	0	0	0	0	0	0	0	0	0	0	0	0	0	0	0	0	0	0	0	0	0	0	0	0	0	0	0	0	0	0	0	0	1	0	0	0	0	0	0	0	0	0	0	0	0	0	0	0	0	0	0	0	0	0	0	0	0	0	0	0	0	0	0	0	0	0	0	0	0	228	241			43567	0.9661-0.9887
644	MMAR_4978|otsA|CDS|6042239-6043741|+|alpha,	TRUE	M.LVTPLR.D	Y	15.59	697.449	6	-0.4	349.727	2	28.6914																																																																																						471																																																																																																																								7200																																			29Feb2024_DDH_3740DDA_x29_Slot1-41_2_8294.d	2126906	1	0	0	0	0	0	0	0	0	0	0	0	0	0	0	0	0	0	0	0	0	0	0	0	0	0	0	0	0	0	0	0	0	0	0	0	0	0	0	0	0	0	0	0	0	0	0	0	0	0	0	0	0	0	0	0	0	0	0	0	0	0	0	0	0	0	0	0	0	0	0	0	0	0	0	0	0	0	0	0	0	0	0	0	0	0	1	0	0	0	0	0	0	0	0	0	0	0	0	0	0	0	0	0	0	0	0	0	0	0	0	0	0	0	0	0	0	0	0	0	0	393	398			22616	0.7509-0.7736
644	MMAR_4978|otsA|CDS|6042239-6043741|+|alpha,	TRUE	R.Q(+45.03)VLAHDVDR.W	Y	50.12	1096.57	9	-1.5	549.285	2	32.5242						319		158				153	1190	1170	1270	3750	3300	3660	1650	1700	1430	221		276							2480	2250	2030			310																																					979	841	919				1210	1160	1270	3640	3460	3960	665	964	743	3040	3080	84300	1350	1440	1620	2140	1830	2370																555	1620													13500		5600				4190	12000	12700	13900	70800	30700	80200	19200	30500	27100	5610		10400							49200	43500	19500			12400																																					11900	12600	9290				24700	13700	14800	32600	34500	66200	8280	12400	11300	50900	48600	877000	18200	14300	15800	19600	17400	49000																4900	6210								29Feb2024_DDH_3740DDA_x32_Slot1-44_2_8305.d	2467521	84	0	0	0	1	1	2	1	1	2	2	1	1	1	1	1	3	2	2	1	2	2	1	1	2	1	1	1	0	1	1	2	2	2	1	1	2	0	0	0	0	0	0	0	0	0	0	0	0	0	0	0	0	0	0	0	0	0	0	0	0	0	0	0	0	0	0	0	0	0	0	0	0	1	1	1	0	0	1	2	1	1	1	1	2	1	1	1	2	3	5	1	1	1	1	2	2	0	0	0	0	0	0	0	0	0	0	0	0	0	0	0	2	1	2	0	0	0	0	0	0	470	478	D3 Acetylation (N-term)	Q1:D3 Acetylation (N-term):1000.00	16533	0.8597-0.8823
644	MMAR_4978|otsA|CDS|6042239-6043741|+|alpha,	TRUE	R.Q(-17.03)SAEPASTEVFGDSDFVVVANR.L	Y	57.16	2307.07	22	-11.5	1154.52	2	76.6143							55.5				80.6											206		113																																																																																																							2000				3390											2770		1930																																																																																																	06Apr2024_DDH_3740_x08L_Slot1-17_2_8557.d	4978262	10	0	1	0	0	1	0	2	1	0	0	1	0	0	0	0	0	0	0	0	0	0	1	1	1	0	0	0	0	0	0	1	0	0	0	0	0	0	0	0	0	0	0	0	0	0	0	0	0	0	0	0	0	0	0	0	0	0	0	0	0	0	0	0	0	0	0	0	0	0	0	0	0	0	0	0	0	0	0	0	0	0	0	0	0	0	0	0	0	0	0	0	0	0	0	0	0	0	0	0	0	0	0	0	0	0	0	0	0	0	0	0	0	0	0	0	0	0	0	0	0	7	28	Pyro-glu from Q	Q1:Pyro-glu from Q:1000.00	86483	1.2430-1.2651
644	MMAR_4978|otsA|CDS|6042239-6043741|+|alpha,	TRUE	R.Q(-17.03)VLAHDVDR.W	Y	37.84	1034.51	9	3.9	518.265	2	27.8265																						3290	2500	2980	4520		4750																																																																																																																			35600	33500	33500	52100		51500																																																																																														06Apr2024_DDH_3740_x08L_Slot1-17_1_8556.d	2592227	5	0	0	0	0	0	0	0	0	0	0	0	0	0	0	0	0	0	0	0	0	0	1	1	1	1	0	1	0	0	0	0	0	0	0	0	0	0	0	0	0	0	0	0	0	0	0	0	0	0	0	0	0	0	0	0	0	0	0	0	0	0	0	0	0	0	0	0	0	0	0	0	0	0	0	0	0	0	0	0	0	0	0	0	0	0	0	0	0	0	0	0	0	0	0	0	0	0	0	0	0	0	0	0	0	0	0	0	0	0	0	0	0	0	0	0	0	0	0	0	0	470	478	Pyro-glu from Q	Q1:Pyro-glu from Q:1000.00	16094	0.8384-0.8613
644	MMAR_4978|otsA|CDS|6042239-6043741|+|alpha,	TRUE	V.QDELQ(+0.98)LQ(+0.98)PVR.L	Y	11.28	1226.61	10	-5.7	614.306	2	58.4268																																																																																																																																																																																																																																																	29Feb2024_DDH_3740DDA_x37_Slot1-50_1_8323.d	5141125	1	0	0	0	0	0	0	0	0	0	0	0	0	0	0	0	0	0	0	0	0	0	0	0	0	0	0	0	0	0	0	0	0	0	0	0	0	0	0	0	0	0	0	0	0	0	0	0	0	0	0	0	0	0	0	0	0	0	0	0	0	0	0	0	0	0	0	0	0	0	0	0	0	0	0	0	0	0	0	0	0	0	0	0	0	0	0	0	0	0	0	0	0	0	0	0	0	0	0	0	0	0	0	0	0	0	0	0	0	1	0	0	0	0	0	0	0	0	0	0	0	85	94	Deamidation (NQ); Deamidation (NQ)	Q5:Deamidation (NQ):25.70;Q7:Deamidation (NQ):36.87	17596	0.9229-0.9455
644	MMAR_4978|otsA|CDS|6042239-6043741|+|alpha,	TRUE	R.QSAEPASTEVFGDSDFVVVANR.L	Y	46.51	2324.09	22	1.6	1163.04	2	65.2732																																				111																																																																																																																								5120																																																																																					29Feb2024_DDH_3740DDA_x27_Slot1-39_3_8289.d	4098631	6	0	0	0	0	0	0	0	0	0	0	0	0	0	0	0	0	0	0	0	0	0	0	0	0	0	0	0	0	0	0	0	0	0	1	0	2	0	0	0	0	0	0	0	0	0	0	0	0	0	0	0	0	0	0	0	0	0	0	0	0	0	0	0	0	0	0	0	0	0	0	0	0	1	0	0	0	0	0	0	0	1	0	0	0	0	1	0	0	0	0	0	0	0	0	0	0	0	0	0	0	0	0	0	0	0	0	0	0	0	0	0	0	0	0	0	0	0	0	0	0	7	28			78232	1.2565-1.2787
644	MMAR_4978|otsA|CDS|6042239-6043741|+|alpha,	TRUE	R.QVLAHDVDR.W	Y	44.1	1051.54	9	-1.2	526.772	2	12.3994												320							205		158		217			278			238	295	254	216		549	419																																								444	866	661			191					533	304																																														6720							4870		5660		6820			5430			7210	6620	10100	5860		10100	9540																																								8490	15000	14700			7220					10000	17800																																			29Feb2024_DDH_3740DDA_x25_Slot1-37_3_8281.d	1311447	66	2	2	1	1	2	1	1	2	1	1	1	1	1	1	1	0	0	0	1	1	1	1	1	1	1	2	2	2	2	1	2	1	2	1	1	1	0	0	0	0	0	0	0	0	0	0	0	0	0	0	0	0	0	0	0	0	0	0	0	1	0	0	0	0	0	0	0	0	0	0	0	0	0	1	1	1	1	1	1	1	2	2	2	1	1	2	1	0	0	0	1	2	1	0	0	0	0	0	0	0	0	0	0	0	0	0	0	0	0	0	0	0	0	0	0	0	0	0	0	0	470	478			5304	0.8624-0.8850
644	MMAR_4978|otsA|CDS|6042239-6043741|+|alpha,	TRUE	R.R(+45.03)LVGADTSR.G	Y	25.41	1018.56	9	-3.2	510.281	2	20.6805																																																																																																																																																																																																																																																	29Feb2024_DDH_3740DDA_x25_Slot1-37_3_8281.d	1713721	2	0	0	0	0	0	0	0	0	0	0	0	0	0	0	0	0	0	0	0	0	0	0	0	0	0	0	0	0	0	0	0	0	0	0	0	0	0	0	0	0	0	0	0	0	0	0	0	0	0	0	0	0	0	0	0	0	0	0	0	0	0	0	0	0	0	0	0	0	0	0	0	0	1	0	1	0	0	0	0	0	0	0	0	0	0	0	0	0	0	0	0	0	0	0	0	0	0	0	0	0	0	0	0	0	0	0	0	0	0	0	0	0	0	0	0	0	0	0	0	0	227	235	D3 Acetylation (N-term)	R1:D3 Acetylation (N-term):1000.00	12676	0.8235-0.8461
644	MMAR_4978|otsA|CDS|6042239-6043741|+|alpha,	TRUE	K.RDDTVLVQLAT(+45.03)PSR.E	Y	11.7	1614.88	14	3.3	808.442	2	77.8043																																																																																																																																																																																																																																																	29Feb2024_DDH_3740DDA_x38_Slot1-51_2_8327.d	7176947	1	0	0	0	0	0	0	0	0	0	0	0	0	0	0	0	0	0	0	0	0	0	0	0	0	0	0	0	0	0	0	0	0	0	0	0	0	0	0	0	0	0	0	0	0	0	0	0	0	0	0	0	0	0	0	0	0	0	0	0	0	0	0	0	0	0	0	0	0	0	0	0	0	0	0	0	0	0	0	0	0	0	0	0	0	0	0	0	0	0	0	0	0	0	0	0	0	0	0	0	0	0	0	0	0	0	0	0	0	0	0	0	0	1	0	0	0	0	0	0	0	325	338	D3 O-Acylation (STY)	T11:D3 O-Acylation (STY):7.32	28850	1.0508-1.0732
644	MMAR_4978|otsA|CDS|6042239-6043741|+|alpha,	TRUE	R.RFAEATAR.A	Y	36.71	920.483	8	2.8	461.248	2	6.9698																																																																												138																																																																																																																								4290																																													06Apr2024_DDH_3740_x04L_Slot1-13_3_8544.d	1520014	18	1	1	0	0	0	1	0	0	0	0	0	2	0	0	0	0	0	0	0	0	0	0	0	0	0	0	0	0	0	0	0	0	0	0	0	1	0	0	0	0	0	0	0	0	0	0	0	0	0	0	0	0	0	0	0	0	0	0	0	0	0	0	0	0	0	0	0	0	0	0	0	0	2	0	2	1	1	1	1	1	0	0	0	0	1	0	0	0	0	0	0	2	0	0	0	0	0	0	0	0	0	0	0	0	0	0	0	0	0	0	0	0	0	0	0	0	0	0	0	0	139	146			1588	0.8154-0.8384
644	MMAR_4978|otsA|CDS|6042239-6043741|+|alpha,	TRUE	R.RLVGADTSR.G	Y	45.29	973.53	9	-5.1	487.764	2	7.9499	666		652	567	548	553				591	468		244	320	328						315		498	618	521	449	375	542		568			246		488	356																																						697	749	2110	1550	1360		330					1170	949						498	377																												12800		13600	12400	25700	11200				12900	9720		7300	8450	6930						6740		10500	11200	13900	9880	11900	12400		22700			9520		11400	10800																																						13000	14000	70700	28700	26400		19900					19200	16500						11600	8690																												29Feb2024_DDH_3740DDA_x29_Slot1-41_1_8293.d	1063917	64	1	1	1	2	2	1	1	1	1	2	2	1	2	1	1	0	0	0	1	1	1	1	1	2	1	1	2	1	1	2	1	2	1	1	1	2	0	0	0	0	0	0	0	0	0	0	0	0	0	0	0	0	0	0	0	0	0	0	0	0	0	0	0	0	0	0	0	0	0	0	0	0	1	1	1	2	2	2	1	2	1	1	1	0	1	1	1	0	0	0	1	1	1	0	0	0	0	0	0	0	0	0	0	0	0	0	0	0	0	0	0	0	0	0	0	0	0	0	0	0	227	235			2502	0.8108-0.8335
644	MMAR_4978|otsA|CDS|6042239-6043741|+|alpha,	TRUE	R.RQ(+0.98)VLAHDVDR.W	Y	13.64	1208.63	10	-0.2	605.318	2	39.1034																																																																																																																																																																																																																																																	06Apr2024_DDH_3740_x20L_Slot1-31_3_8602.d	3269388	1	0	0	0	0	0	0	0	0	0	0	0	0	0	0	0	0	0	0	0	0	0	0	0	0	0	0	0	0	0	0	0	0	0	0	0	0	0	0	0	0	0	0	0	0	0	0	0	0	0	0	0	0	0	0	0	0	0	0	0	1	0	0	0	0	0	0	0	0	0	0	0	0	0	0	0	0	0	0	0	0	0	0	0	0	0	0	0	0	0	0	0	0	0	0	0	0	0	0	0	0	0	0	0	0	0	0	0	0	0	0	0	0	0	0	0	0	0	0	0	0	469	478	Deamidation (NQ)	Q2:Deamidation (NQ):1000.00	20253	0.9143-0.9370
644	MMAR_4978|otsA|CDS|6042239-6043741|+|alpha,	TRUE	R.RQVLAHDVDR.W	Y	45.92	1207.64	10	-13.3	403.545	3	9.9224																																																																																																																																																																																																																																																	29Feb2024_DDH_3740DDA_x27_Slot1-39_1_8287.d	1394189	5	0	0	0	0	0	0	0	0	0	0	0	0	0	0	0	0	0	0	0	0	0	0	0	0	0	0	0	0	0	0	0	0	0	0	0	0	0	0	0	0	0	0	0	0	0	0	0	0	0	0	0	0	0	0	0	0	0	0	0	0	0	0	0	0	0	0	0	0	0	0	0	0	0	0	0	1	1	1	2	0	0	0	0	0	0	0	0	0	0	0	0	0	0	0	0	0	0	0	0	0	0	0	0	0	0	0	0	0	0	0	0	0	0	0	0	0	0	0	0	0	469	478			2762	0.7318-0.7546
644	MMAR_4978|otsA|CDS|6042239-6043741|+|alpha,	TRUE	L.S(+45.03)(+45.03)EFT(+45.03)GAAAELRHAY(+45.03)LVNPHDLEGVK(+45.03)DGIEEALN(+0.98)QTEEAGRR.R	Y	12.42	4718.33	41	-8	1180.58	4	99.7179																																																																																																																																																																																																																																																	06Apr2024_DDH_3740_x10L_Slot1-20_1_8564.d	6081634	1	0	0	0	0	0	0	0	0	0	0	0	0	0	0	0	0	0	0	0	0	0	0	0	0	0	0	0	1	0	0	0	0	0	0	0	0	0	0	0	0	0	0	0	0	0	0	0	0	0	0	0	0	0	0	0	0	0	0	0	0	0	0	0	0	0	0	0	0	0	0	0	0	0	0	0	0	0	0	0	0	0	0	0	0	0	0	0	0	0	0	0	0	0	0	0	0	0	0	0	0	0	0	0	0	0	0	0	0	0	0	0	0	0	0	0	0	0	0	0	0	422	462	D3 Acetylation (K); D3 Acetylation (N-term); D3 O-Acylation (STY); D3 O-Acylation (STY); D3 O-Acylation (STY); more	S1:D3 Acetylation (N-term):18.02;S1:D3 O-Acylation (STY):18.02;T4:D3 O-Acylation (STY):17.78;Y14:D3 O-Acylation (STY):28.33;K25:D3 Acetylation (K):1000.00;N33:Deamidation (NQ):14.02	131221	1.0366-1.0591
644	MMAR_4978|otsA|CDS|6042239-6043741|+|alpha,	TRUE	R.S(+45.03)FLDALADSRPNDSADAAD.X	Y	52.85	1994.89	19	-1.5	998.446	2	82.8751																158	280																																																																	510	270	553					637	568				112	110																																									5540	3950																																																																	9500	3860	13800					12700	5540				2300	5180																										06Apr2024_DDH_3740_x06L_Slot1-15_2_8549.d	5451269	31	0	0	0	0	0	0	0	0	0	0	0	0	2	0	0	3	2	1	1	0	1	0	0	0	0	0	0	0	0	0	2	1	0	0	0	0	0	0	0	0	0	0	0	0	0	0	0	0	0	0	0	0	0	0	0	0	0	0	0	0	0	0	0	0	0	0	0	0	0	0	0	0	0	0	0	0	0	0	1	2	0	2	1	3	0	0	0	0	3	1	0	0	0	1	3	1	0	0	0	0	0	0	0	0	0	0	0	0	0	0	0	0	0	0	0	0	0	0	0	0	482	500	D3 O-Acylation (STY)	S1:D3 O-Acylation (STY):150.63	75596	1.2146-1.2368
644	MMAR_4978|otsA|CDS|6042239-6043741|+|alpha,	TRUE	R.S(+45.03)PGGLVTALEPLLR.R	Y	59.11	1466.85	14	-2.5	734.423	2	105.103																	235														166	146	232																																																		347	330						490	93.9	137	142	424	187																																										3110														4840	5610	2530																																																		17800	4470						4400	3370	5470	1920	4100	2470																										29Feb2024_DDH_3740DDA_x32_Slot1-44_2_8305.d	5994742	45	0	0	0	0	0	0	0	0	0	0	0	0	1	0	1	0	1	1	2	2	1	0	0	0	0	0	0	0	0	0	2	2	2	0	0	0	0	0	0	0	0	0	0	0	0	0	0	0	0	0	0	0	0	0	0	0	0	0	0	0	0	0	0	0	0	0	0	0	0	0	0	0	0	0	0	0	0	0	3	3	1	2	4	3	0	0	0	0	1	2	2	2	2	1	3	1	0	0	0	0	0	0	0	0	0	0	0	0	0	0	0	0	0	0	0	0	0	0	0	0	46	59	D3 O-Acylation (STY)	S1:D3 O-Acylation (STY):143.14	95314	1.0481-1.0705
644	MMAR_4978|otsA|CDS|6042239-6043741|+|alpha,	TRUE	R.SDLGGALVLSEFTGAAAELR.H	Y	58.11	1976.02	20	1.1	989.016	2	89.0083	521	285	489	344	496	507			570	672			283	270					290	144			701	879	802	552	679		390	1190	483	379		708		616																																					623		577		1320	734															391																												6800	4280	4220	4220	6700	6220			5670	5320			4740	3830					5890	6760			13300	9050	6550	4530	4430		6510	7760	5610	5750		4890		6180																																					6320		6190		7810	8330															5020																												06Apr2024_DDH_3740_x08L_Slot1-17_2_8557.d	5583314	39	1	1	1	1	1	1	0	1	1	1	0	0	1	1	0	0	0	0	1	2	0	1	2	1	1	1	1	0	1	1	2	1	0	1	1	1	0	0	0	0	0	0	0	0	0	0	0	0	0	0	0	0	0	0	0	0	0	0	0	0	0	0	0	0	0	0	0	0	0	0	0	0	1	1	1	0	1	1	0	0	0	0	0	0	1	1	0	0	0	0	0	1	2	0	0	0	0	0	0	0	0	0	0	0	0	0	0	0	0	0	0	0	0	0	0	0	0	0	0	0	413	432			104744	1.1817-1.2040
644	MMAR_4978|otsA|CDS|6042239-6043741|+|alpha,	TRUE	R.SFLDALADSRPN(+0.98)DSADAAD.X	Y	37.18	1950.84	19	12.9	976.438	2	63.4847																																																																																																																																																																																																																																																	06Apr2024_DDH_3740_x05L_Slot1-14_1_8545.d	4366381	1	0	0	0	0	0	0	0	0	0	0	0	0	1	0	0	0	0	0	0	0	0	0	0	0	0	0	0	0	0	0	0	0	0	0	0	0	0	0	0	0	0	0	0	0	0	0	0	0	0	0	0	0	0	0	0	0	0	0	0	0	0	0	0	0	0	0	0	0	0	0	0	0	0	0	0	0	0	0	0	0	0	0	0	0	0	0	0	0	0	0	0	0	0	0	0	0	0	0	0	0	0	0	0	0	0	0	0	0	0	0	0	0	0	0	0	0	0	0	0	0	482	500	Deamidation (NQ)	N12:Deamidation (NQ):1000.00	60466	1.1586-1.1808
644	MMAR_4978|otsA|CDS|6042239-6043741|+|alpha,	TRUE	R.SFLDALADSRPNDSADAAD.X	Y	59.19	1949.86	19	-2.1	975.924	2	63.877			1170	1110	1240	977	1150	1090	928			1370	581	623	778				631	730	757	1190	1370		1210		1360	1490				758		1350	1110	684																																					1970	2060		3240	3610	3650		1270		500										1120																															13100	11600	15500	14300	14100	11700	8390			12200	14400	8550	18100				18000	9300	8250	13200	12300		13200		10600	15500				10400		13100	11900	12200																																					18700	18500		23700	25800	23300		21500		5220										9960																													29Feb2024_DDH_3740DDA_x31_Slot1-43_2_8302.d	4065565	46	1	0	1	1	2	1	1	1	1	0	1	1	2	2	2	0	0	0	2	1	1	1	1	1	1	0	1	1	0	1	0	1	0	1	1	1	0	0	0	0	0	0	0	0	0	0	0	0	0	0	0	0	0	0	0	0	0	2	0	0	0	0	0	0	0	0	0	0	0	0	0	0	2	1	0	1	1	1	0	2	0	1	0	0	0	0	0	0	0	0	1	1	1	0	0	0	0	0	0	0	0	0	0	0	0	0	0	0	0	0	0	0	0	0	0	0	0	0	0	0	482	500			71122	1.1350-1.1574
644	MMAR_4978|otsA|CDS|6042239-6043741|+|alpha,	TRUE	R.SPGGLVTALEPLLR.R	Y	61.24	1421.82	14	-1.4	711.91	2	81.3428	401	381	306	115	232	319	851		872	118	245		161	117						172	164	253	375	138	261	391		333		903			118	346		432																																					305	592	447	877	1690	1820	445	249					528	878	449				174		379																												12700	6780	20700	3760	3200	10700	19700		11900	6650	2930		6210	2390						5450	4120	5820	5470	3130	3590	18300		8410		8220			5330	5180		5430																																					13600	6260	8200	11500	18900	25100	9660	3950					11200	11700	4320				3820		4800																												29Feb2024_DDH_3740DDA_x31_Slot1-43_1_8301.d	4895490	123	3	3	3	2	3	4	3	4	3	3	3	2	2	2	2	0	0	0	2	5	1	1	2	3	2	4	2	2	3	2	0	3	2	3	1	2	0	0	0	0	0	0	0	0	0	0	0	0	0	0	0	0	0	0	0	0	0	0	0	0	0	0	0	0	0	0	0	0	0	0	0	0	6	3	4	3	3	3	3	3	2	0	1	0	2	3	2	0	0	0	1	0	2	0	0	0	0	0	0	0	0	0	0	0	0	0	0	0	0	0	0	0	0	0	0	0	0	0	0	0	46	59			100119	0.9662-0.9887
644	MMAR_4978|otsA|CDS|6042239-6043741|+|alpha,	TRUE	R.TEIIQ(+0.98)GLLGADLVGFHLPGGAQNFLILSR.R	Y	17.52	3049.66	29	7.8	1017.56	3	106.013																																																																																																																																																																																																																																																	06Apr2024_DDH_3740_x11L_Slot1-21_1_8567.d	6474939	1	0	0	0	0	0	0	0	0	0	0	0	0	0	0	0	0	0	0	0	0	0	0	0	0	0	0	0	0	0	0	1	0	0	0	0	0	0	0	0	0	0	0	0	0	0	0	0	0	0	0	0	0	0	0	0	0	0	0	0	0	0	0	0	0	0	0	0	0	0	0	0	0	0	0	0	0	0	0	0	0	0	0	0	0	0	0	0	0	0	0	0	0	0	0	0	0	0	0	0	0	0	0	0	0	0	0	0	0	0	0	0	0	0	0	0	0	0	0	0	0	198	226	Deamidation (NQ)	Q5:Deamidation (NQ):17.84	135186	1.0564-1.0789
644	MMAR_4978|otsA|CDS|6042239-6043741|+|alpha,	TRUE	R.TEIIQGLLGADLVGFHLPGGAQNFLILSR.R	Y	53.31	3048.68	29	-5.1	1017.22	3	106.261		515	255	990	863	778				795	853											431	423	317	1090	984	947	1040	1050	1140				774		970																																					280	308		1670	1500	1620																																												9560	14300	60400	10500	17700				11300	11500											6390	11700	6530	42500	13900	28300	14000	24000	45800				15400		13500																																					5220	5970		31600	36400	18300																																											29Feb2024_DDH_3740DDA_x25_Slot1-37_3_8281.d	5914009	69	1	2	2	5	1	2	2	0	3	2	1	1	0	0	0	0	0	0	0	0	0	1	3	1	3	1	3	2	4	3	1	1	2	3	1	1	0	0	0	0	0	0	0	0	0	0	0	0	0	0	0	0	0	0	0	0	0	0	1	0	0	0	0	0	0	0	0	0	0	0	0	0	2	2	1	2	2	3	0	0	0	0	0	0	1	2	1	0	0	0	0	0	0	0	0	0	0	0	0	0	0	0	0	0	0	0	0	0	0	0	0	0	0	0	0	0	0	0	0	0	198	226			146215	1.0508-1.0732
644	MMAR_4978|otsA|CDS|6042239-6043741|+|alpha,	TRUE	R.V(+45.03)ESYQTLR.N	Y	41.31	1039.54	8	0.2	520.77	2	43.2397																	346																																																														82	200		646	428	611				820	641	694				375	464	514																																									5760																																																														3790	3260		7650	13800	7660				8440	12800	6360				9700	5790	10400																									29Feb2024_DDH_3740DDA_x30_Slot1-42_1_8298.d	3152852	21	0	0	0	0	0	0	0	0	0	0	0	0	1	0	0	1	1	1	0	0	0	0	0	0	0	0	0	0	0	0	0	0	0	0	0	0	0	0	0	0	0	0	0	0	0	0	0	0	0	0	0	0	0	0	0	0	0	0	0	0	0	0	0	0	0	0	0	0	0	0	0	0	1	1	0	0	0	0	1	1	0	1	2	1	0	0	0	1	2	1	0	0	0	2	1	2	0	0	0	0	0	0	0	0	0	0	0	0	0	0	0	0	0	0	0	0	0	0	0	0	341	348	D3 Acetylation (N-term)	V1:D3 Acetylation (N-term):1000.00	21446	0.8425-0.8651
644	MMAR_4978|otsA|CDS|6042239-6043741|+|alpha,	TRUE	R.V(+45.03)GAFPISIDSGALDQTAR.D	Y	63	1861.96	18	-4	931.973	2	88.9854																678	666	598	222	237	124										281	253	250																																														394	295	452	1300						1430	1640	1880	413	619		991	1060																																									7720	5890	5450	4420	3620	3070										9710	3580	8110																																														5350	4990	11800	10400						23000	21000	13100	4850	11900		7570	17700																										29Feb2024_DDH_3740DDA_x32_Slot1-44_2_8305.d	5210903	52	0	0	0	0	0	0	0	0	0	0	0	0	3	2	3	1	2	2	1	1	1	0	0	0	0	0	0	0	0	0	4	1	2	0	0	0	0	0	0	0	0	0	0	0	0	0	0	0	0	0	0	0	0	0	0	0	0	0	0	0	0	0	0	0	0	0	0	0	0	0	0	0	0	0	1	0	0	0	2	1	2	2	1	1	0	0	0	2	2	1	1	2	1	1	2	1	0	0	0	0	0	0	0	0	0	0	0	0	0	0	1	1	1	3	0	0	0	0	0	0	256	273	D3 Acetylation (N-term)	V1:D3 Acetylation (N-term):1000.00	80885	1.2083-1.2306
644	MMAR_4978|otsA|CDS|6042239-6043741|+|alpha,	TRUE	R.V(+45.03)K(+45.03)RDDTVLVQ(+0.98)LATPSR.E	Y	35.37	1888.05	16	14.4	945.036	2	65.4927																																																																																																																																																																																																																																																	29Feb2024_DDH_3740DDA_x28_Slot1-40_1_8290.d	4150120	1	0	0	0	0	0	0	0	0	0	0	0	0	0	0	0	0	0	0	0	0	0	0	0	0	0	0	0	0	0	0	0	0	0	0	0	0	0	0	0	0	0	0	0	0	0	0	0	0	0	0	0	0	0	0	0	0	0	0	0	0	0	0	0	0	0	0	0	0	0	0	0	0	0	0	0	0	0	0	0	0	0	1	0	0	0	0	0	0	0	0	0	0	0	0	0	0	0	0	0	0	0	0	0	0	0	0	0	0	0	0	0	0	0	0	0	0	0	0	0	0	323	338	D3 Acetylation (K); D3 Acetylation (N-term); Deamidation (NQ)	V1:D3 Acetylation (N-term):1000.00;K2:D3 Acetylation (K):1000.00;Q10:Deamidation (NQ):1000.00	71320	1.2146-1.2369
644	MMAR_4978|otsA|CDS|6042239-6043741|+|alpha,	TRUE	R.V(+45.03)K(+45.03)RDDTVLVQLATPSR.E	Y	53.56	1887.07	16	0.6	944.531	2	65.5511																																																																																		197	246	389							108	137																																																																																																														3810	3120	12800							2130	4990																													29Feb2024_DDH_3740DDA_x28_Slot1-40_1_8290.d	4151077	11	0	0	0	0	0	0	0	0	0	0	0	0	0	0	0	0	0	0	0	0	0	0	0	0	0	0	0	0	0	0	0	0	0	0	0	0	0	0	0	0	0	0	0	0	0	0	0	0	0	0	0	0	0	0	0	0	0	0	0	0	0	0	0	0	0	0	0	0	0	0	0	0	0	0	0	0	0	0	0	1	0	2	2	3	0	0	0	0	0	0	1	2	0	0	0	0	0	0	0	0	0	0	0	0	0	0	0	0	0	0	0	0	0	0	0	0	0	0	0	0	323	338	D3 Acetylation (K); D3 Acetylation (N-term)	V1:D3 Acetylation (N-term):1000.00;K2:D3 Acetylation (K):1000.00	71350	1.2119-1.2342
644	MMAR_4978|otsA|CDS|6042239-6043741|+|alpha,	TRUE	R.V(+45.03)KRDDTVLVQLATPSR.E	Y	48.14	1842.04	16	0.3	615.014	3	49.6583	880	415		356	500	441	228	245		707	342														251	332			187	122				104																																							437		417	1590	1210	1560	542	940					162	295	183				557	480																													12400	5590		16000	24900	7900	4960	7180		8590	3820														3600	12100			2930	2830				4340																																							7660		7190	42400	29200	43800	5190	8950					12900	10100	9000				8530	16800																													29Feb2024_DDH_3740DDA_x31_Slot1-43_2_8302.d	3369730	67	2	2	0	4	3	2	1	3	1	2	3	1	0	0	0	0	0	0	0	0	0	0	0	1	2	5	2	0	1	2	0	0	0	2	0	0	0	0	0	0	0	0	0	0	0	0	0	0	0	0	0	0	0	0	0	0	0	0	0	0	0	0	0	0	0	0	0	0	0	0	0	0	1	0	1	4	3	5	1	2	0	0	0	0	2	2	1	0	0	0	2	3	1	0	0	0	0	0	0	0	0	0	0	0	0	0	0	0	0	0	0	0	0	0	0	0	0	0	0	0	323	338	D3 Acetylation (N-term)	V1:D3 Acetylation (N-term):1000.00	46435	0.8823-0.9049
644	MMAR_4978|otsA|CDS|6042239-6043741|+|alpha,	TRUE	R.VESYQTLR.N	Y	44.38	994.508	8	-3	498.258	2	20.2576	968			1290	1180	1490	1240	1230	1300	1580	1570	1400		1020	896		337		1000	965	1150	1400	1230	1520	1190	1290	1160	1340	1510	1580	1320	953	1190	1450	1410	1320																																					1330	1350	1550	2760	2230	1550	947	765				535	1230	1360	1480				1100		867	208																											39600			16000	15100	18700	18900	15100	19400	33700	18100	40800		14600	13800		9770		13700	15100	13300	15300	16200	17700	12800	26500	13200	15000	17300	38200	15700	14400	18400	31600	17400	29200																																					30900	17800	36400	30900	25400	21500	13100	9630				7530	16100	42200	21400				16200		10600	7890																											06Apr2024_DDH_3740_x06L_Slot1-15_2_8549.d	2407660	91	3	1	1	2	1	1	1	2	1	2	1	2	2	2	2	1	2	2	1	2	1	1	1	1	1	2	1	1	1	2	1	2	2	2	1	2	0	0	0	0	0	0	0	0	0	0	0	0	2	0	0	0	0	0	0	0	0	2	1	2	2	0	0	0	0	0	0	0	0	0	0	0	2	1	2	1	1	2	1	1	1	1	1	1	1	2	1	0	1	1	1	1	1	2	1	1	0	0	0	0	0	0	0	0	0	0	0	0	0	0	0	0	0	0	0	0	0	0	0	0	341	348			5803	0.8237-0.8467
644	MMAR_4978|otsA|CDS|6042239-6043741|+|alpha,	TRUE	R.VGAFPISIDSGALDQ(+0.98)TAR.D	Y	33.63	1817.92	18	7.2	909.962	2	68.0834																																																																																																																																																																																																																																																	29Feb2024_DDH_3740DDA_x26_Slot1-38_2_8283.d	3908826	6	0	0	1	0	0	0	0	0	0	0	1	0	0	0	0	0	0	0	0	0	0	0	1	0	0	0	0	0	0	0	0	0	0	0	0	0	0	0	0	0	0	0	0	0	0	0	0	0	0	0	0	0	0	0	0	0	0	0	0	0	0	0	0	0	0	0	0	0	0	0	0	0	0	0	0	1	1	0	0	0	0	0	0	0	0	0	0	0	0	0	0	1	0	0	0	0	0	0	0	0	0	0	0	0	0	0	0	0	0	0	0	0	0	0	0	0	0	0	0	0	256	273	Deamidation (NQ)	Q15:Deamidation (NQ):1000.00	97002	1.1216-1.1440
644	MMAR_4978|otsA|CDS|6042239-6043741|+|alpha,	TRUE	R.VGAFPISIDSGALDQTAR.D	Y	58.6	1816.93	18	10.2	909.472	2	68.5311	4950	4270	7560	3900	5200	4360	2920	2800	4540	5520	6690	5080	2160	1550					3390	4240	3020	4570	2980	5300	4930	5000	5380	3810	3160	5010	2170	2410	703	1860	2090	3720																						502		584													5390	4350	4510	8300	7880	6620	5060	2990					2400	7530	2980				2610	4960	686																												88100	80200	84900	72600	79500	92900	53300	76100	134000	119000	105000	141000	43600	68200					25800	50800	65000	105000	67700	85900	74900	233000	121000	44100	71800	105000	31900	69800	16000	62700	49400	60500																						6660		8040													167000	84200	140000	132000	115000	324000	79000	72200					97600	87300	102000				89000	101000	18300																												29Feb2024_DDH_3740DDA_x31_Slot1-43_2_8302.d	4301123	136	2	2	2	2	2	2	2	3	4	3	3	4	3	4	1	1	0	1	1	2	2	3	3	2	3	6	3	3	2	3	1	3	1	2	2	2	0	0	0	0	0	0	0	0	0	0	0	0	0	1	2	0	0	0	0	0	0	3	0	2	1	0	1	0	0	0	0	0	0	0	0	0	5	3	3	2	2	6	2	2	0	0	0	0	3	2	3	0	0	0	3	3	1	0	1	0	0	0	0	0	0	0	0	0	0	0	0	0	0	0	0	0	0	0	0	0	0	0	0	0	256	273			79565	1.0920-1.1144
644	MMAR_4978|otsA|CDS|6042239-6043741|+|alpha,	TRUE	R.VK(+45.03)RDDTVLVQ(+0.98)LATPSR.E	Y	30.8	1843.02	16	11.6	615.35	3	49.1983																																																																										222																																																																																																																								4530																																															29Feb2024_DDH_3740DDA_x25_Slot1-37_2_8280.d	3074961	1	0	0	0	0	0	0	0	0	0	0	0	0	0	0	0	0	0	0	0	0	0	0	0	0	0	0	0	0	0	0	0	0	0	0	0	0	0	0	0	0	0	0	0	0	0	0	0	0	0	0	0	0	0	0	0	0	0	0	0	0	0	0	0	0	0	0	0	0	0	0	0	0	0	1	0	0	0	0	0	0	0	0	0	0	0	0	0	0	0	0	0	0	0	0	0	0	0	0	0	0	0	0	0	0	0	0	0	0	0	0	0	0	0	0	0	0	0	0	0	0	323	338	D3 Acetylation (K); Deamidation (NQ)	K2:D3 Acetylation (K):1000.00;Q10:Deamidation (NQ):1000.00	52941	0.8931-0.9157
644	MMAR_4978|otsA|CDS|6042239-6043741|+|alpha,	TRUE	R.VK(+45.03)RDDTVLVQLATPSR.E	Y	46.36	1842.04	16	2.5	922.02	2	49.1339			557			257																149						136																																																					651																																										10900			4420																3140						4270																																																					8050																																								29Feb2024_DDH_3740DDA_x26_Slot1-38_3_8284.d	2957139	16	0	0	2	0	0	1	0	0	0	0	0	0	0	0	0	0	0	0	0	0	0	1	0	0	0	0	0	2	0	0	0	0	0	0	1	0	0	0	0	0	0	0	0	0	0	0	0	0	0	0	0	0	0	0	0	0	0	0	0	0	0	0	0	0	0	0	0	0	0	0	0	0	0	0	1	2	2	1	0	0	1	0	0	0	0	1	1	0	0	0	0	0	0	0	0	0	0	0	0	0	0	0	0	0	0	0	0	0	0	0	0	0	0	0	0	0	0	0	0	0	323	338	D3 Acetylation (K)	K2:D3 Acetylation (K):1000.00	57483	1.1815-1.2039
644	MMAR_4978|otsA|CDS|6042239-6043741|+|alpha,	TRUE	R.VKRDDT(+45.03)VLVQLATPSR.E	Y	44.17	1842.04	16	-3.8	615.012	3	49.1897			557																																																																						239			449																																															10900																																																																						3810			8610																																													29Feb2024_DDH_3740DDA_x26_Slot1-38_1_8282.d	2936236	7	0	0	2	0	0	0	0	0	0	0	0	0	2	0	0	0	0	0	0	0	0	0	0	0	0	0	0	0	0	0	0	0	0	0	0	0	0	0	0	0	0	0	0	0	0	0	0	0	0	0	0	0	0	0	0	0	0	0	0	0	0	0	0	0	0	0	0	0	0	0	0	0	1	0	0	1	0	0	0	0	0	0	0	0	1	0	0	0	0	0	0	0	0	0	0	0	0	0	0	0	0	0	0	0	0	0	0	0	0	0	0	0	0	0	0	0	0	0	0	0	323	338	D3 O-Acylation (STY)	T6:D3 O-Acylation (STY):184.45	58828	0.8570-0.8796
644	MMAR_4978|otsA|CDS|6042239-6043741|+|alpha,	TRUE	L.VQLATPSRER.V	Y	15.09	1155.64	10	-12.5	578.811	2	82.9393																																																																																																																																																																																																																																																	29Feb2024_DDH_3740DDA_x31_Slot1-43_1_8301.d	4973868	1	0	0	0	0	0	0	0	0	0	0	0	0	0	0	0	0	0	0	0	0	0	0	0	0	0	0	0	0	0	0	0	0	0	0	0	0	0	0	0	0	0	0	0	0	0	0	0	0	0	0	0	0	0	0	0	0	0	0	0	0	0	0	0	0	0	0	0	0	0	0	0	0	0	0	0	0	0	0	0	0	0	0	0	0	0	0	0	0	0	0	1	0	0	0	0	0	0	0	0	0	0	0	0	0	0	0	0	0	0	0	0	0	0	0	0	0	0	0	0	0	331	340			102483	0.8959-0.9184
644	MMAR_4978|otsA|CDS|6042239-6043741|+|alpha,	TRUE	R.Y(+45.03)VDVNRR.F	Y	30.68	965.512	7	4	483.759	2	24.1819																																																																															201			873	845	788				457	411			140	253																																																																																																										5540			12300	11000	22400				5860	6260			8540	8900																												29Feb2024_DDH_3740DDA_x30_Slot1-42_1_8298.d	2233395	18	0	0	0	0	0	0	0	0	0	0	0	0	0	0	0	1	1	2	0	0	0	0	0	0	0	0	0	0	0	0	0	0	0	0	0	0	0	0	0	0	0	0	0	0	0	0	0	0	0	0	0	0	0	0	0	0	0	0	0	0	0	0	0	0	0	0	0	0	0	0	0	0	0	0	0	0	0	0	1	0	1	1	1	2	0	0	0	1	1	0	0	2	2	0	1	1	0	0	0	0	0	0	0	0	0	0	0	0	0	0	0	0	0	0	0	0	0	0	0	0	133	139	D3 O-Acylation (STY)	Y1:D3 O-Acylation (STY):1000.00	7668	0.8126-0.8353
644	MMAR_4978|otsA|CDS|6042239-6043741|+|alpha,	TRUE	R.YVDVNR.R	Y	32.88	764.382	6	-5.4	383.191	2	11.1976	179																																																																											608	488	308																																											13000																																																																											25300	9380	8120																																											29Feb2024_DDH_3740DDA_x31_Slot1-43_3_8303.d	1466006	58	2	2	2	2	1	1	1	1	1	3	1	2	1	2	1	0	0	0	0	2	1	1	2	1	1	3	2	2	0	1	1	1	0	1	1	1	0	0	0	0	0	0	0	0	0	0	0	0	0	0	0	0	0	0	0	0	0	0	0	0	0	0	0	0	0	0	0	0	0	0	0	0	1	2	1	2	1	1	0	2	0	0	0	0	0	0	0	0	0	0	1	2	1	0	0	0	0	0	0	0	0	0	0	0	0	0	0	0	0	0	0	0	0	0	0	0	0	0	0	0	133	138			3200	0.7164-0.7391
644	MMAR_4978|otsA|CDS|6042239-6043741|+|alpha,	TRUE	R.YVDVNRR.F	Y	32.76	920.483	7	4.6	461.245	2	8.3319																																																																																																																																																																																																																																																	29Feb2024_DDH_3740DDA_x31_Slot1-43_1_8301.d	1327147	28	2	1	1	0	0	0	1	1	0	1	0	0	0	0	1	0	0	0	2	0	0	0	0	0	1	1	0	0	1	0	0	1	1	1	0	0	0	0	0	0	0	0	0	0	0	0	0	0	0	0	0	0	0	0	0	0	0	0	0	0	0	0	0	0	0	0	0	0	0	0	0	0	1	0	0	1	0	0	2	2	1	0	0	0	0	0	0	0	0	0	2	1	2	0	0	0	0	0	0	0	0	0	0	0	0	0	0	0	0	0	0	0	0	0	0	0	0	0	0	0	133	139			1537	0.7818-0.8045
641	MMAR_4673|MMAR_4673|CDS|5725977-5726960|-|conserved	TRUE	R.A(+45.03)YGYGFPSAGTR.L	Y	53.21	1290.61	12	0	646.302	2	54.1767													241			1080	1040	869	294		255										337	508																																									218	150					833	886	613	2060	2070						2090	2120	768		833		1360	1470																																					2950			9930	9840	7380	4520		3870										4920	6970																																									2590	5880					9420	20600	6820	17500	18800						31300	28800	8470		19600		12300	12500																									29Feb2024_DDH_3740DDA_x30_Slot1-42_2_8299.d	3620352	43	0	0	0	0	0	0	0	0	0	0	0	0	1	0	1	2	1	1	1	0	1	0	0	0	0	0	0	0	0	0	2	1	0	0	0	0	0	0	0	0	0	0	0	0	0	0	0	0	0	0	0	0	0	0	0	0	0	0	0	0	0	0	0	0	0	0	0	0	0	0	0	0	1	2	1	0	0	0	1	2	1	1	1	0	0	0	0	2	2	2	1	1	3	1	1	1	0	0	0	0	0	0	0	0	0	0	0	0	1	1	2	0	1	1	0	1	0	0	1	0	123	134	D3 Acetylation (N-term)	A1:D3 Acetylation (N-term):1000.00	33789	0.9617-0.9842
641	MMAR_4673|MMAR_4673|CDS|5725977-5726960|-|conserved	TRUE	R.AY(+45.03)GYGFPSAGTR.L	Y	47.5	1290.61	12	1	646.309	2	54.0094														163						322													393																																														833					2070																																																		6170						4460													5110																																														9420					19400																																					06Apr2024_DDH_3740_x07L_Slot1-16_2_8554.d	3934264	9	0	0	0	0	0	0	0	0	0	0	0	0	0	2	0	0	0	0	0	1	0	0	0	0	0	0	0	0	0	0	0	1	1	0	0	0	0	0	0	0	0	0	0	0	0	0	0	0	0	0	0	0	0	0	0	0	0	0	0	0	0	0	0	0	0	0	0	0	0	0	0	0	0	0	0	0	0	0	1	0	0	1	0	2	0	0	0	0	0	0	0	0	0	0	0	0	0	0	0	0	0	0	0	0	0	0	0	0	0	0	0	0	0	0	0	0	0	0	0	0	123	134	D3 O-Acylation (STY)	Y2:D3 O-Acylation (STY):80.00	47353	0.9724-0.9951
641	MMAR_4673|MMAR_4673|CDS|5725977-5726960|-|conserved	TRUE	R.AYGYGFPSAGTR.L	Y	51.9	1245.58	12	0.8	623.789	2	38.1428	4350	4450	4620	4060	4290	4500	4280	4000	4360	5010	4560	4510	2570	2770	2990	1200	1150	1070	3400	3220	3540	3160	3060	3040	4010	4220	3930	4450	4790	4880	2730	2760	2620	3880	3910	3730													404		282							1430	1160	1380			527										4670	4310	4060	8700	7910	8040	3810	4180	4000	1570	1670	1730	5130	5520	5530				4960	5190	4630	429	303	425																									168000	88500	129000	36000	119000	126000	75900	109000	168000	92800	79600	160000	27800	73300	78800	12100	12700	10300	95700	61200	140000	62200	87100	27800	76600	79200	75200	167000	129000	132000	58000	49900	50400	36600	72900	37300													5480		6290							15100	15700	40300			8430										114000	104000	34200	204000	190000	193000	92500	33100	96500	13700	12300	27800	179000	88700	176000				81200	92900	144000	5550	21400	6640																									29Feb2024_DDH_3740DDA_x27_Slot1-39_1_8287.d	2761652	158	4	2	3	1	4	3	2	3	4	2	2	4	1	3	3	2	1	1	3	2	4	2	3	1	2	2	2	4	3	3	2	2	2	1	2	1	0	2	0	0	0	0	0	2	1	1	1	1	1	1	1	0	0	0	1	1	1	1	1	3	1	1	1	0	0	0	0	0	0	0	0	0	3	3	1	3	3	3	3	1	3	1	1	2	4	2	4	0	0	0	2	2	4	1	2	1	0	0	0	1	0	0	0	0	0	0	0	0	0	0	0	0	0	0	0	0	0	0	0	0	123	134			30710	0.9175-0.9401
641	MMAR_4673|MMAR_4673|CDS|5725977-5726960|-|conserved	TRUE	R.D(+45.03)GKVS(+45.03)FDGKHYQVDGAIVAPK(+45.03)PLQNNGIPLWVAGGGEK(+45.03)VTLR.I	Y	39.24	4610.47	42	-1.5	1153.62	4	93.652																																																																																																																																																																																																																																																	06Apr2024_DDH_3740_x03L_Slot1-12_2_8538.d	5902016	1	0	0	0	0	0	0	0	1	0	0	0	0	0	0	0	0	0	0	0	0	0	0	0	0	0	0	0	0	0	0	0	0	0	0	0	0	0	0	0	0	0	0	0	0	0	0	0	0	0	0	0	0	0	0	0	0	0	0	0	0	0	0	0	0	0	0	0	0	0	0	0	0	0	0	0	0	0	0	0	0	0	0	0	0	0	0	0	0	0	0	0	0	0	0	0	0	0	0	0	0	0	0	0	0	0	0	0	0	0	0	0	0	0	0	0	0	0	0	0	0	151	192	D3 Acetylation (K); D3 Acetylation (K); D3 Acetylation (N-term); D3 O-Acylation (STY)	D1:D3 Acetylation (N-term):1000.00;S5:D3 O-Acylation (STY):2.81;K21:D3 Acetylation (K):19.27;K38:D3 Acetylation (K):38.03	105485	1.0177-1.0402
641	MMAR_4673|MMAR_4673|CDS|5725977-5726960|-|conserved	TRUE	R.D(+45.03)GKVSFDGK.H	Y	21.49	996.495	9	0.6	499.253	2	28.6147			190																																																																																																																								4150																																																																																																																						06Apr2024_DDH_3740_x01L_Slot1-10_3_8533.d	2626721	1	0	0	1	0	0	0	0	0	0	0	0	0	0	0	0	0	0	0	0	0	0	0	0	0	0	0	0	0	0	0	0	0	0	0	0	0	0	0	0	0	0	0	0	0	0	0	0	0	0	0	0	0	0	0	0	0	0	0	0	0	0	0	0	0	0	0	0	0	0	0	0	0	0	0	0	0	0	0	0	0	0	0	0	0	0	0	0	0	0	0	0	0	0	0	0	0	0	0	0	0	0	0	0	0	0	0	0	0	0	0	0	0	0	0	0	0	0	0	0	0	151	159	D3 Acetylation (N-term)	D1:D3 Acetylation (N-term):1000.00	17216	0.8210-0.8439
641	MMAR_4673|MMAR_4673|CDS|5725977-5726960|-|conserved	TRUE	R.D(+45.03)LGC(+57.02)EYAIC(+57.02)YFPEAAYDR.S	Y	63.22	2256.95	18	-10.9	1129.46	2	85.2743																266	255	146															77.4																																																	413	294	399																																																				3540	3870	2310															1600																																																	14800	7000	8760																																					29Feb2024_DDH_3740DDA_x30_Slot1-42_3_8300.d	5187176	26	0	0	0	0	0	0	0	0	0	0	0	0	0	0	0	1	1	1	0	1	2	0	0	0	0	0	0	0	0	0	0	1	1	0	0	0	0	0	0	0	0	0	0	0	0	0	0	0	0	0	0	0	0	0	0	0	0	0	0	0	0	0	0	0	0	0	0	0	0	0	0	0	0	0	0	0	0	0	0	1	0	3	2	1	0	0	0	2	1	4	0	0	0	0	1	0	0	0	0	0	0	0	0	0	0	0	0	0	0	0	1	0	0	0	0	0	0	0	1	1	295	312	Carbamidomethylation; Carbamidomethylation; D3 Acetylation (N-term)	D1:D3 Acetylation (N-term):1000.00	71990	1.2217-1.2440
641	MMAR_4673|MMAR_4673|CDS|5725977-5726960|-|conserved	TRUE	R.DGK(+45.03)VSFDGK.H	Y	32.71	996.495	9	-8.7	499.248	2	28.5701	129	310				163		277	206			104																255																																													193	317			350								548	408																																			5460	10400				3770		2300	3640			2810																4080																																													6300	5250			4570								7830	7660																																			06Apr2024_DDH_3740_x03L_Slot1-12_1_8537.d	2747827	18	1	2	0	0	0	1	1	1	1	0	0	1	0	0	0	0	0	0	0	0	0	0	0	0	0	0	0	1	1	0	0	0	0	0	0	0	0	0	0	0	0	0	0	0	0	0	0	0	0	0	0	0	0	0	0	0	0	1	0	0	0	0	0	0	0	0	0	0	0	0	0	0	1	1	0	0	1	0	0	0	0	0	0	0	1	2	1	0	0	0	0	0	0	0	0	0	0	0	0	0	0	0	0	0	0	0	0	0	0	0	0	0	0	0	0	0	0	0	0	0	151	159	D3 Acetylation (K)	K3:D3 Acetylation (K):72.73	15958	0.8173-0.8402
641	MMAR_4673|MMAR_4673|CDS|5725977-5726960|-|conserved	TRUE	R.DGK(+45.03)VSFDGK(+45.03)HYQVDGAIVAPK(+45.03)PLQNNGIPLWVAGGGEK(+45.03)VTLR.I	Y	48.42	4610.47	42	-2.2	1153.61	4	91.68																																																																																																																																																																																																																																																	29Feb2024_DDH_3740DDA_x25_Slot1-37_2_8280.d	5173744	1	0	0	0	0	0	0	0	0	0	0	0	0	0	0	0	0	0	0	0	0	0	0	0	0	0	0	0	0	0	0	0	0	0	0	0	0	0	0	0	0	0	0	0	0	0	0	0	0	0	0	0	0	0	0	0	0	0	0	0	0	0	0	0	0	0	0	0	0	0	0	0	0	0	1	0	0	0	0	0	0	0	0	0	0	0	0	0	0	0	0	0	0	0	0	0	0	0	0	0	0	0	0	0	0	0	0	0	0	0	0	0	0	0	0	0	0	0	0	0	0	151	192	D3 Acetylation (K); D3 Acetylation (K); D3 Acetylation (K); D3 Acetylation (K)	K3:D3 Acetylation (K):1000.00;K9:D3 Acetylation (K):1000.00;K21:D3 Acetylation (K):1000.00;K38:D3 Acetylation (K):1000.00	132718	1.0220-1.0445
641	MMAR_4673|MMAR_4673|CDS|5725977-5726960|-|conserved	TRUE	R.DGKVSFDGK.H	Y	11.64	951.466	9	-4.4	476.734	2	24.9745																																																																																																																																																																																																																																																	29Feb2024_DDH_3740DDA_x37_Slot1-50_3_8325.d	3553823	1	0	0	0	0	0	0	0	0	0	0	0	0	0	0	0	0	0	0	0	0	0	0	0	0	0	0	0	0	0	0	0	0	0	0	0	0	0	0	0	0	0	0	0	0	0	0	0	0	0	0	0	0	0	0	0	0	0	0	0	0	0	0	0	0	0	0	0	0	0	0	0	0	0	0	0	0	0	0	0	0	0	0	0	0	0	0	0	0	0	0	0	0	0	0	0	0	0	0	0	0	0	0	0	0	0	0	0	0	0	0	1	0	0	0	0	0	0	0	0	0	151	159			2486	0.8099-0.8325
641	MMAR_4673|MMAR_4673|CDS|5725977-5726960|-|conserved	TRUE	R.DLGC(+57.02)EYAIC(+57.02)YFPEAAYDR.S	Y	71.12	2211.92	18	2.9	1106.96	2	73.1656	3010	3040	2830	3000	3180	3550	3050	2580	2560	3300	3240	3340	1610	1590	1640	182			1700	1690	1680		2210	1950	3640	3470	3370	4040	4100	3850	2260	2440	2110	3030	2750	2900														124	148								898	896																281	340	606	2090	1930	1830	785	777	701	2890	2960	2440				2180	2170	2050																												59700	127000	102000	55600	61200	98500	28500	75100	53100	58200	85400	64400	17200	30300	18700	4290			17600	54000	33400		42900	19100	103000	94700	32700	172000	153000	74900	21500	22900	42500	29600	26500	27800														3990	7050								19200	9460																5740	6310	11400	79200	35600	66600	8560	20500	7840	89400	111000	86900				69300	56900	42200																												29Feb2024_DDH_3740DDA_x28_Slot1-40_1_8290.d	4525115	130	2	4	4	2	2	3	1	4	3	2	3	2	1	2	1	2	2	1	1	3	3	1	2	1	3	3	1	5	5	2	1	1	2	1	2	1	0	0	0	0	0	0	0	0	0	0	0	0	2	3	2	1	0	0	0	0	1	1	2	1	0	0	0	0	0	0	0	0	0	0	0	0	0	0	0	1	1	2	4	3	4	1	2	1	4	4	3	0	0	0	3	3	2	0	0	0	0	0	0	0	0	0	0	0	0	0	0	0	0	0	0	0	0	0	0	0	0	0	0	0	295	312	Carbamidomethylation; Carbamidomethylation		84785	1.2101-1.2324
641	MMAR_4673|MMAR_4673|CDS|5725977-5726960|-|conserved	TRUE	R.DRLVGYVPEAVADSM(+15.99)VGGLPDSATGTPEQ(+0.98)VIER.L	Y	32.99	3444.67	33	-7.2	1149.21	3	70.4816																																																																																																																																																																																																																																																	29Feb2024_DDH_3740DDA_x27_Slot1-39_3_8289.d	4355804	1	0	0	0	0	0	0	0	0	0	0	0	0	0	0	0	0	0	0	0	0	0	0	0	0	0	0	0	0	0	0	0	0	0	0	0	0	0	0	0	0	0	0	0	0	0	0	0	0	0	0	0	0	0	0	0	0	0	0	0	0	0	0	0	0	0	0	0	0	0	0	0	0	0	0	0	0	0	0	0	0	1	0	0	0	0	0	0	0	0	0	0	0	0	0	0	0	0	0	0	0	0	0	0	0	0	0	0	0	0	0	0	0	0	0	0	0	0	0	0	0	257	289	Deamidation (NQ); Oxidation (M)	M15:Oxidation (M):1000.00;Q29:Deamidation (NQ):1000.00	87896	1.1073-1.1297
641	MMAR_4673|MMAR_4673|CDS|5725977-5726960|-|conserved	TRUE	R.F(+45.03)GLFIPQGWR.M	Y	46.19	1264.68	10	-8.3	633.334	2	106.936																																401																																																																																																																								3340																																																																																									29Feb2024_DDH_3740DDA_x27_Slot1-39_2_8288.d	6143127	20	0	0	0	0	1	0	0	0	0	1	0	0	0	0	0	0	0	0	0	0	0	0	0	0	0	0	0	0	0	0	2	1	1	1	0	1	0	0	0	0	0	0	0	0	0	0	0	0	0	0	0	0	0	0	0	0	0	0	0	0	0	0	0	0	0	0	0	0	0	0	0	0	1	2	1	0	0	0	2	1	1	0	0	0	1	1	2	0	0	0	0	0	0	0	0	0	0	0	0	0	0	0	0	0	0	0	0	0	0	0	0	0	0	0	0	0	0	0	0	0	3	12	D3 Acetylation (Protein N-term)	F1:D3 Acetylation (Protein N-term):1000.00	138948	0.9229-0.9455
641	MMAR_4673|MMAR_4673|CDS|5725977-5726960|-|conserved	TRUE	R.FGLFIPQ(+0.98)GWR.M	Y	23.18	1220.63	10	11.3	611.329	2	75.081																																																																																																																																																																																																																																																	06Apr2024_DDH_3740_x09L_Slot1-19_2_8560.d	4870850	1	0	0	0	0	0	0	0	0	0	0	0	0	0	0	0	0	0	0	0	0	0	0	0	0	0	1	0	0	0	0	0	0	0	0	0	0	0	0	0	0	0	0	0	0	0	0	0	0	0	0	0	0	0	0	0	0	0	0	0	0	0	0	0	0	0	0	0	0	0	0	0	0	0	0	0	0	0	0	0	0	0	0	0	0	0	0	0	0	0	0	0	0	0	0	0	0	0	0	0	0	0	0	0	0	0	0	0	0	0	0	0	0	0	0	0	0	0	0	0	0	3	12	Deamidation (NQ)	Q7:Deamidation (NQ):1000.00	91238	0.8969-0.9197
641	MMAR_4673|MMAR_4673|CDS|5725977-5726960|-|conserved	TRUE	R.FGLFIPQGWR.M	Y	51.43	1219.65	10	0.2	610.825	2	75.6775	6230	6390	6350	5400	6190	6090	4930	4650	4460	5880	5870	5590	2000	1910	1620				1750	1970	1900	3120	3230	3140	5220	5340	5600	5830	5930	5500	3470	3370	3180	5020	4770	4510														340	223																						6560	6580	6700	16600	16800	16700	1690	1910	1560				6390	6010	6210				543	425	426																												42900	90400	93900	117000	129000	121000	160000	72900	69000	84700	126000	83800	15400	31300	16400				13900	46500	15700	55300	54200	26000	79900	76200	115000	80700	84500	83500	83200	53500	49400	113000	73000	63900														4520	3370																						133000	95300	92700	422000	317000	207000	14300	15400	13500				88900	77100	193000				11000	5620	4740																												29Feb2024_DDH_3740DDA_x31_Slot1-43_3_8303.d	4615578	125	1	2	3	3	3	4	4	2	2	2	5	3	2	2	2	0	0	0	2	3	1	2	2	1	2	2	3	2	2	2	3	3	3	3	2	3	0	0	0	0	0	0	1	0	0	0	0	0	1	1	1	0	0	0	0	0	0	1	1	3	0	0	0	0	0	0	0	0	0	0	0	0	4	2	2	5	4	3	1	1	1	0	0	0	2	2	4	0	0	0	2	1	1	0	0	0	0	0	0	0	0	0	0	0	0	0	0	0	0	0	0	0	0	0	0	0	0	0	0	0	3	12			91818	0.8642-0.8868
641	MMAR_4673|MMAR_4673|CDS|5725977-5726960|-|conserved	TRUE	G.FPSAGTRLGR.L	Y	11.94	1060.58	10	-6.8	531.287	2	53.4286																																																																																																																																																																																																																																																	29Feb2024_DDH_3740DDA_x34_Slot1-47_1_8312.d	6607041	1	0	0	0	0	0	0	0	0	0	0	0	0	0	0	0	0	0	0	0	0	0	0	0	0	0	0	0	0	0	0	0	0	0	0	0	0	0	0	0	0	0	0	0	0	0	0	0	0	0	0	0	0	0	0	0	0	0	0	0	0	0	0	0	0	0	0	0	0	0	0	0	0	0	0	0	0	0	0	0	0	0	0	0	0	0	0	0	0	0	0	0	0	0	0	0	0	0	0	0	1	0	0	0	0	0	0	0	0	0	0	0	0	0	0	0	0	0	0	0	0	128	137			9582	0.8362-0.8588
641	MMAR_4673|MMAR_4673|CDS|5725977-5726960|-|conserved	TRUE	A.G(+45.03)GGEKVTLR.I	Y	13.75	960.543	9	-14.8	481.27	2	47.4779																																																																																																																																																																																																																																																	06Apr2024_DDH_3740_x09L_Slot1-19_2_8560.d	3511157	1	0	0	0	0	0	0	0	0	0	0	0	0	0	0	0	0	0	0	0	0	0	0	0	0	0	1	0	0	0	0	0	0	0	0	0	0	0	0	0	0	0	0	0	0	0	0	0	0	0	0	0	0	0	0	0	0	0	0	0	0	0	0	0	0	0	0	0	0	0	0	0	0	0	0	0	0	0	0	0	0	0	0	0	0	0	0	0	0	0	0	0	0	0	0	0	0	0	0	0	0	0	0	0	0	0	0	0	0	0	0	0	0	0	0	0	0	0	0	0	0	184	192	D3 Acetylation (N-term)	G1:D3 Acetylation (N-term):1000.00	43250	0.8136-0.8366
641	MMAR_4673|MMAR_4673|CDS|5725977-5726960|-|conserved	TRUE	K.HYQVDGAIVAPK(+45.03)PLQN(+0.98)N(+0.98)GIPLWVAGGGEK(+45.03)VTLR.I	Y	25.72	3588.92	33	2.5	1197.31	3	85.6974																																		82.9																																																																																																																								5680																																																																																							06Apr2024_DDH_3740_x12L_Slot1-22_1_8570.d	5279545	2	0	0	0	0	0	0	0	0	0	0	0	0	0	0	0	0	0	0	0	0	0	0	0	0	0	0	0	0	0	0	0	0	0	2	0	0	0	0	0	0	0	0	0	0	0	0	0	0	0	0	0	0	0	0	0	0	0	0	0	0	0	0	0	0	0	0	0	0	0	0	0	0	0	0	0	0	0	0	0	0	0	0	0	0	0	0	0	0	0	0	0	0	0	0	0	0	0	0	0	0	0	0	0	0	0	0	0	0	0	0	0	0	0	0	0	0	0	0	0	0	160	192	D3 Acetylation (K); D3 Acetylation (K); Deamidation (NQ); Deamidation (NQ)	K12:D3 Acetylation (K):1000.00;N16:Deamidation (NQ):0.00;N17:Deamidation (NQ):0.00;K29:D3 Acetylation (K):1000.00	112447	1.1327-1.1550
641	MMAR_4673|MMAR_4673|CDS|5725977-5726960|-|conserved	TRUE	K.HYQVDGAIVAPK(+45.03)PLQN(+0.98)NGIPLWVAGGGEK(+45.03)VTLR.I	Y	41.48	3587.94	33	0.9	1196.98	3	85.7123																																																																																																																																																																																																																																																	06Apr2024_DDH_3740_x09L_Slot1-19_2_8560.d	5393643	3	0	0	0	0	0	0	0	0	0	0	0	0	0	0	0	0	0	0	0	0	0	0	0	0	1	1	0	0	0	1	0	0	0	0	0	0	0	0	0	0	0	0	0	0	0	0	0	0	0	0	0	0	0	0	0	0	0	0	0	0	0	0	0	0	0	0	0	0	0	0	0	0	0	0	0	0	0	0	0	0	0	0	0	0	0	0	0	0	0	0	0	0	0	0	0	0	0	0	0	0	0	0	0	0	0	0	0	0	0	0	0	0	0	0	0	0	0	0	0	0	160	192	D3 Acetylation (K); D3 Acetylation (K); Deamidation (NQ)	K12:D3 Acetylation (K):1000.00;N16:Deamidation (NQ):0.00;K29:D3 Acetylation (K):1000.00	108816	1.1514-1.1737
641	MMAR_4673|MMAR_4673|CDS|5725977-5726960|-|conserved	TRUE	K.HYQVDGAIVAPK(+45.03)PLQNNGIPLWVAGGGEKVT(+45.03)LR.I	Y	18.09	3586.95	33	-1.4	1196.65	3	85.7197																																																																																																																																																																																																																																																	06Apr2024_DDH_3740_x12L_Slot1-22_1_8570.d	5279545	1	0	0	0	0	0	0	0	0	0	0	0	0	0	0	0	0	0	0	0	0	0	0	0	0	0	0	0	0	0	0	0	0	0	1	0	0	0	0	0	0	0	0	0	0	0	0	0	0	0	0	0	0	0	0	0	0	0	0	0	0	0	0	0	0	0	0	0	0	0	0	0	0	0	0	0	0	0	0	0	0	0	0	0	0	0	0	0	0	0	0	0	0	0	0	0	0	0	0	0	0	0	0	0	0	0	0	0	0	0	0	0	0	0	0	0	0	0	0	0	0	160	192	D3 Acetylation (K); D3 O-Acylation (STY)	K12:D3 Acetylation (K):8.30;T31:D3 O-Acylation (STY):22.15	112447	1.1327-1.1550
641	MMAR_4673|MMAR_4673|CDS|5725977-5726960|-|conserved	TRUE	R.I(+45.03)AAQYAQYTN(+0.98)FTPQPEQFAHK(+45.03)SQVLAEHC(+57.02)R.K	Y	21.86	3623.74	30	5.5	1208.91	3	76.3689																																																																																101																																																																																																																								3450																																									29Feb2024_DDH_3740DDA_x27_Slot1-39_2_8288.d	4649825	1	0	0	0	0	0	0	0	0	0	0	0	0	0	0	0	0	0	0	0	0	0	0	0	0	0	0	0	0	0	0	0	0	0	0	0	0	0	0	0	0	0	0	0	0	0	0	0	0	0	0	0	0	0	0	0	0	0	0	0	0	0	0	0	0	0	0	0	0	0	0	0	0	0	0	0	0	0	0	0	1	0	0	0	0	0	0	0	0	0	0	0	0	0	0	0	0	0	0	0	0	0	0	0	0	0	0	0	0	0	0	0	0	0	0	0	0	0	0	0	0	193	222	Carbamidomethylation; D3 Acetylation (K); D3 Acetylation (N-term); Deamidation (NQ)	I1:D3 Acetylation (N-term):1000.00;N10:Deamidation (NQ):14.58;K21:D3 Acetylation (K):1000.00	98255	1.1762-1.1985
641	MMAR_4673|MMAR_4673|CDS|5725977-5726960|-|conserved	TRUE	R.I(+45.03)AAQYAQYTNFTPQPEQFAHK(+45.03)SQVLAEHC(+57.02)R.K	Y	47.19	3622.75	30	-2	1208.57	3	76.6244																																																																																																																																																																																																																																																	29Feb2024_DDH_3740DDA_x31_Slot1-43_3_8303.d	4665410	14	0	0	0	0	0	0	0	0	0	0	0	0	0	0	0	0	0	0	1	0	0	0	0	0	0	0	0	0	0	0	1	1	2	0	0	0	0	0	0	0	0	0	0	0	0	0	0	0	0	0	0	0	0	0	0	0	0	0	0	0	0	0	0	0	0	0	0	0	0	0	0	0	0	0	0	0	0	0	0	2	0	1	0	0	1	0	1	0	0	0	1	0	3	0	0	0	0	0	0	0	0	0	0	0	0	0	0	0	0	0	0	0	0	0	0	0	0	0	0	0	193	222	Carbamidomethylation; D3 Acetylation (K); D3 Acetylation (N-term)	I1:D3 Acetylation (N-term):1000.00;K21:D3 Acetylation (K):1000.00	93446	1.1619-1.1842
641	MMAR_4673|MMAR_4673|CDS|5725977-5726960|-|conserved	TRUE	R.I(+45.03)AAQYAQYTNFTPQPEQFAHKS(+45.03)QVLAEHC(+57.02)R.K	Y	44.07	3622.75	30	-6.3	1208.58	3	76.4399																																																																																																																																																																																																																																																	06Apr2024_DDH_3740_x11L_Slot1-21_1_8567.d	5023180	1	0	0	0	0	0	0	0	0	0	0	0	0	0	0	0	0	0	0	0	0	0	0	0	0	0	0	0	0	0	0	1	0	0	0	0	0	0	0	0	0	0	0	0	0	0	0	0	0	0	0	0	0	0	0	0	0	0	0	0	0	0	0	0	0	0	0	0	0	0	0	0	0	0	0	0	0	0	0	0	0	0	0	0	0	0	0	0	0	0	0	0	0	0	0	0	0	0	0	0	0	0	0	0	0	0	0	0	0	0	0	0	0	0	0	0	0	0	0	0	0	193	222	Carbamidomethylation; D3 Acetylation (N-term); D3 O-Acylation (STY)	I1:D3 Acetylation (N-term):1000.00;S22:D3 O-Acylation (STY):21.30	88759	1.1817-1.2040
641	MMAR_4673|MMAR_4673|CDS|5725977-5726960|-|conserved	TRUE	R.I(+45.03)K(+45.03)LGQM(+15.99)C(+57.02)TAM(+15.99)SYR.N	Y	58.5	1679.8	13	-1.1	840.893	2	52.9303																																																																																				158					243	868																																																																																																																		7780					10000	7440																															29Feb2024_DDH_3740DDA_x30_Slot1-42_2_8299.d	3564385	8	0	0	0	0	0	0	0	0	0	0	0	0	0	0	0	0	0	0	0	0	0	0	0	0	0	0	0	0	0	0	0	0	0	0	0	0	0	0	0	0	0	0	0	0	0	0	0	0	0	0	0	0	0	0	0	0	0	0	0	0	0	0	0	0	0	0	0	0	0	0	0	0	0	0	0	0	0	0	0	0	0	0	0	2	0	0	0	1	2	1	0	0	0	1	1	0	0	0	0	0	0	0	0	0	0	0	0	0	0	0	0	0	0	0	0	0	0	0	0	0	76	88	Carbamidomethylation; D3 Acetylation (K); D3 Acetylation (N-term); Oxidation (M); Oxidation (M)	I1:D3 Acetylation (N-term):1000.00;K2:D3 Acetylation (K):1000.00;M6:Oxidation (M):1000.00;M10:Oxidation (M):1000.00	32515	1.0750-1.0974
641	MMAR_4673|MMAR_4673|CDS|5725977-5726960|-|conserved	TRUE	R.I(+45.03)K(+45.03)LGQM(+15.99)C(+57.02)TAMSYR.N	Y	31.35	1663.8	13	8	832.903	2	61.8134																																																																																																																																																																																																																																																	29Feb2024_DDH_3740DDA_x32_Slot1-44_1_8304.d	3853004	1	0	0	0	0	0	0	0	0	0	0	0	0	0	0	0	0	0	0	0	0	0	0	0	0	0	0	0	0	0	0	0	0	0	0	0	0	0	0	0	0	0	0	0	0	0	0	0	0	0	0	0	0	0	0	0	0	0	0	0	0	0	0	0	0	0	0	0	0	0	0	0	0	0	0	0	0	0	0	0	0	0	0	0	0	0	0	0	0	0	0	0	0	0	1	0	0	0	0	0	0	0	0	0	0	0	0	0	0	0	0	0	0	0	0	0	0	0	0	0	0	76	88	Carbamidomethylation; D3 Acetylation (K); D3 Acetylation (N-term); Oxidation (M)	I1:D3 Acetylation (N-term):1000.00;K2:D3 Acetylation (K):1000.00;M6:Oxidation (M):22.99	47669	1.0588-1.0813
641	MMAR_4673|MMAR_4673|CDS|5725977-5726960|-|conserved	TRUE	R.I(+45.03)KLGQ(+0.98)MC(+57.02)TAMS.Y	Y	11.38	1284.6	11	-5	643.302	2	33.4202																																																																																																																																																																																																																																																	06Apr2024_DDH_3740_x24L_Slot1-35_3_8616.d	5902973	1	0	0	0	0	0	0	0	0	0	0	0	0	0	0	0	0	0	0	0	0	0	0	0	0	0	0	0	0	0	0	0	0	0	0	0	0	0	0	0	0	0	0	0	0	0	0	0	0	0	0	0	0	0	0	0	0	0	0	0	0	0	0	0	0	0	0	0	0	0	0	0	1	0	0	0	0	0	0	0	0	0	0	0	0	0	0	0	0	0	0	0	0	0	0	0	0	0	0	0	0	0	0	0	0	0	0	0	0	0	0	0	0	0	0	0	0	0	0	0	0	76	86	Carbamidomethylation; D3 Acetylation (N-term); Deamidation (NQ)	I1:D3 Acetylation (N-term):1000.00;Q5:Deamidation (NQ):1000.00	3545	0.9507-0.9733
641	MMAR_4673|MMAR_4673|CDS|5725977-5726960|-|conserved	TRUE	R.I(+45.03)KLGQM(+15.99)C(+57.02)TAM(+15.99)SYR.N	Y	50.88	1634.77	13	6	818.385	2	31.892																																																																																					607																																																																																																																								5180																																				29Feb2024_DDH_3740DDA_x29_Slot1-41_1_8293.d	2227114	1	0	0	0	0	0	0	0	0	0	0	0	0	0	0	0	0	0	0	0	0	0	0	0	0	0	0	0	0	0	0	0	0	0	0	0	0	0	0	0	0	0	0	0	0	0	0	0	0	0	0	0	0	0	0	0	0	0	0	0	0	0	0	0	0	0	0	0	0	0	0	0	0	0	0	0	0	0	0	0	0	0	0	0	0	1	0	0	0	0	0	0	0	0	0	0	0	0	0	0	0	0	0	0	0	0	0	0	0	0	0	0	0	0	0	0	0	0	0	0	0	76	88	Carbamidomethylation; D3 Acetylation (N-term); Oxidation (M); Oxidation (M)	I1:D3 Acetylation (N-term):1000.00;M6:Oxidation (M):1000.00;M10:Oxidation (M):1000.00	27343	1.0301-1.0526
641	MMAR_4673|MMAR_4673|CDS|5725977-5726960|-|conserved	TRUE	R.I(+45.03)KLGQMC(+57.02)TAM(+15.99)SYR.N	Y	48	1618.77	13	7.1	810.388	2	43.1888																																																																																																																																																																																																																																																	29Feb2024_DDH_3740DDA_x29_Slot1-41_2_8294.d	2839056	1	0	0	0	0	0	0	0	0	0	0	0	0	0	0	0	0	0	0	0	0	0	0	0	0	0	0	0	0	0	0	0	0	0	0	0	0	0	0	0	0	0	0	0	0	0	0	0	0	0	0	0	0	0	0	0	0	0	0	0	0	0	0	0	0	0	0	0	0	0	0	0	0	0	0	0	0	0	0	0	0	0	0	0	0	0	1	0	0	0	0	0	0	0	0	0	0	0	0	0	0	0	0	0	0	0	0	0	0	0	0	0	0	0	0	0	0	0	0	0	0	76	88	Carbamidomethylation; D3 Acetylation (N-term); Oxidation (M)	I1:D3 Acetylation (N-term):1000.00;M10:Oxidation (M):42.68	44151	1.0229-1.0454
641	MMAR_4673|MMAR_4673|CDS|5725977-5726960|-|conserved	TRUE	R.I(+45.03)KLGQMC(+57.02)TAMSYR.N	Y	12.29	1602.78	13	7.5	802.391	2	52.6323																																																																																																																																																																																																																																																	29Feb2024_DDH_3740DDA_x29_Slot1-41_3_8295.d	3267496	1	0	0	0	0	0	0	0	0	0	0	0	0	0	0	0	0	0	0	0	0	0	0	0	0	0	0	0	0	0	0	0	0	0	0	0	0	0	0	0	0	0	0	0	0	0	0	0	0	0	0	0	0	0	0	0	0	0	0	0	0	0	0	0	0	0	0	0	0	0	0	0	0	0	0	0	0	0	0	0	0	0	0	0	0	0	0	1	0	0	0	0	0	0	0	0	0	0	0	0	0	0	0	0	0	0	0	0	0	0	0	0	0	0	0	0	0	0	0	0	0	76	88	Carbamidomethylation; D3 Acetylation (N-term)	I1:D3 Acetylation (N-term):1000.00	62857	1.0355-1.0580
641	MMAR_4673|MMAR_4673|CDS|5725977-5726960|-|conserved	TRUE	R.I(+45.03)Q(+0.98)M(+15.99)GIGGGWYEHEWR.A	Y	26.38	1879.84	15	9.5	940.924	2	64.8993																																																																																							124																																																																																																																								3530																																		29Feb2024_DDH_3740DDA_x29_Slot1-41_3_8295.d	3875244	2	0	0	0	0	0	0	0	0	0	0	0	0	0	0	0	0	0	0	0	0	0	0	0	0	0	0	0	0	0	0	0	0	0	0	0	0	0	0	0	0	0	0	0	0	0	0	0	0	0	0	0	0	0	0	0	0	0	0	0	0	0	0	0	0	0	0	0	0	0	0	0	0	0	0	0	0	0	0	0	0	0	0	0	0	0	0	2	0	0	0	0	0	0	0	0	0	0	0	0	0	0	0	0	0	0	0	0	0	0	0	0	0	0	0	0	0	0	0	0	0	108	122	D3 Acetylation (N-term); Deamidation (NQ); Oxidation (M)	I1:D3 Acetylation (N-term):1000.00;Q2:Deamidation (NQ):1000.00;M3:Oxidation (M):1000.00	86595	1.1467-1.1690
641	MMAR_4673|MMAR_4673|CDS|5725977-5726960|-|conserved	TRUE	R.I(+45.03)QM(+15.99)GIGGGWYEHEWR.A	Y	60.87	1878.86	15	-13.1	940.411	2	65.1928																																																																																											130																																																																																																																								2530																														29Feb2024_DDH_3740DDA_x31_Slot1-43_3_8303.d	4102532	14	0	0	0	0	0	0	0	0	0	0	0	0	0	0	0	0	0	0	0	0	0	0	0	0	0	0	0	0	0	0	0	0	0	0	0	0	0	0	0	0	0	0	0	0	0	0	0	0	0	0	0	0	0	0	0	0	0	0	0	0	0	0	0	0	0	0	0	0	0	0	0	0	0	0	1	0	0	0	1	1	3	0	1	0	0	1	1	0	0	0	1	2	2	0	0	0	0	0	0	0	0	0	0	0	0	0	0	0	0	0	0	0	0	0	0	0	0	0	0	0	108	122	D3 Acetylation (N-term); Oxidation (M)	I1:D3 Acetylation (N-term):1000.00;M3:Oxidation (M):1000.00	73790	1.1306-1.1529
641	MMAR_4673|MMAR_4673|CDS|5725977-5726960|-|conserved	TRUE	R.IAAQ(+0.98)YAQ(+0.98)YTN(+0.98)FTPQPE.Q	Y	13.4	1843.82	16	-1.6	615.609	3	79.9921																																																																																																																																																																																																																																																	06Apr2024_DDH_3740_x07L_Slot1-16_2_8554.d	5213770	1	0	0	0	0	0	0	0	0	0	0	0	0	0	0	0	0	0	0	0	1	0	0	0	0	0	0	0	0	0	0	0	0	0	0	0	0	0	0	0	0	0	0	0	0	0	0	0	0	0	0	0	0	0	0	0	0	0	0	0	0	0	0	0	0	0	0	0	0	0	0	0	0	0	0	0	0	0	0	0	0	0	0	0	0	0	0	0	0	0	0	0	0	0	0	0	0	0	0	0	0	0	0	0	0	0	0	0	0	0	0	0	0	0	0	0	0	0	0	0	0	193	208	Deamidation (NQ); Deamidation (NQ); Deamidation (NQ)	Q4:Deamidation (NQ):29.98;Q7:Deamidation (NQ):1.61;N10:Deamidation (NQ):3.13	90241	0.8778-0.9006
641	MMAR_4673|MMAR_4673|CDS|5725977-5726960|-|conserved	TRUE	R.IAAQ(+0.98)YAQ(+0.98)YTNFTPQ(+0.98)PE.Q	Y	15.76	1843.82	16	-3	615.608	3	79.9871																																																																																																																																																																																																																																																	06Apr2024_DDH_3740_x07L_Slot1-16_3_8555.d	5232362	2	0	0	0	0	0	0	0	0	0	0	0	0	0	0	0	0	0	0	0	0	1	0	0	0	0	0	0	0	0	0	0	1	0	0	0	0	0	0	0	0	0	0	0	0	0	0	0	0	0	0	0	0	0	0	0	0	0	0	0	0	0	0	0	0	0	0	0	0	0	0	0	0	0	0	0	0	0	0	0	0	0	0	0	0	0	0	0	0	0	0	0	0	0	0	0	0	0	0	0	0	0	0	0	0	0	0	0	0	0	0	0	0	0	0	0	0	0	0	0	0	193	208	Deamidation (NQ); Deamidation (NQ); Deamidation (NQ)	Q4:Deamidation (NQ):36.87;Q7:Deamidation (NQ):0.00;Q14:Deamidation (NQ):3.56	93074	0.8714-0.8942
641	MMAR_4673|MMAR_4673|CDS|5725977-5726960|-|conserved	TRUE	R.IAAQ(+0.98)YAQYTN(+0.98)FTPQ(+0.98)PE.Q	Y	11.67	1843.82	16	-2	615.609	3	80.0108																														976																																																																																																																								11200																																																																																											06Apr2024_DDH_3740_x10L_Slot1-20_3_8566.d	5066683	1	0	0	0	0	0	0	0	0	0	0	0	0	0	0	0	0	0	0	0	0	0	0	0	0	0	0	0	0	0	1	0	0	0	0	0	0	0	0	0	0	0	0	0	0	0	0	0	0	0	0	0	0	0	0	0	0	0	0	0	0	0	0	0	0	0	0	0	0	0	0	0	0	0	0	0	0	0	0	0	0	0	0	0	0	0	0	0	0	0	0	0	0	0	0	0	0	0	0	0	0	0	0	0	0	0	0	0	0	0	0	0	0	0	0	0	0	0	0	0	0	193	208	Deamidation (NQ); Deamidation (NQ); Deamidation (NQ)	Q4:Deamidation (NQ):28.36;N10:Deamidation (NQ):0.00;Q14:Deamidation (NQ):0.00	102598	0.8695-0.8924
641	MMAR_4673|MMAR_4673|CDS|5725977-5726960|-|conserved	TRUE	R.IAAQYAQYTN(+0.98)FTPQPEQFAHK(+45.03)SQVLAEHC(+57.02)R.K	Y	48.65	3578.71	30	4.4	895.685	4	63.8751																																																																																																																																																																																																																																																	06Apr2024_DDH_3740_x08L_Slot1-17_1_8556.d	4356801	3	0	0	1	0	0	0	0	0	0	0	0	0	0	0	0	0	0	0	0	0	0	1	0	0	0	0	0	0	0	0	0	0	0	0	0	0	0	0	0	0	0	0	0	0	0	0	0	0	0	0	0	0	0	0	0	0	0	0	1	0	0	0	0	0	0	0	0	0	0	0	0	0	0	0	0	0	0	0	0	0	0	0	0	0	0	0	0	0	0	0	0	0	0	0	0	0	0	0	0	0	0	0	0	0	0	0	0	0	0	0	0	0	0	0	0	0	0	0	0	0	193	222	Carbamidomethylation; D3 Acetylation (K); Deamidation (NQ)	N10:Deamidation (NQ):25.79;K21:D3 Acetylation (K):1000.00	64791	1.0915-1.1139
641	MMAR_4673|MMAR_4673|CDS|5725977-5726960|-|conserved	TRUE	R.IAAQYAQYTNFT(+45.03)PQPEQFAHKSQVLAEHC(+57.02)R.K	Y	15.99	3577.72	30	-0.7	1193.58	3	63.9023																																																																																																																																																																																																																																																	06Apr2024_DDH_3740_x09L_Slot1-19_1_8559.d	4325748	2	0	0	0	0	0	0	0	0	0	0	0	0	0	0	0	0	0	0	0	0	0	0	0	0	1	0	0	0	0	0	0	0	0	0	0	0	0	0	0	0	0	0	0	0	0	0	0	0	0	0	0	0	0	0	0	0	0	0	0	0	0	0	0	0	0	0	0	0	0	0	0	0	0	0	0	0	0	0	0	0	0	0	0	0	1	0	0	0	0	0	0	0	0	0	0	0	0	0	0	0	0	0	0	0	0	0	0	0	0	0	0	0	0	0	0	0	0	0	0	0	193	222	Carbamidomethylation; D3 O-Acylation (STY)	T12:D3 O-Acylation (STY):0.00	69891	1.1791-1.2013
641	MMAR_4673|MMAR_4673|CDS|5725977-5726960|-|conserved	TRUE	R.IAAQYAQYTNFTPQ(+0.98)PEQFAHK(+45.03)SQVLAEHC(+57.02)R.K	Y	31.32	3578.71	30	15.2	895.694	4	63.9988																																																																																																																																																																																																																																																	06Apr2024_DDH_3740_x08L_Slot1-17_3_8558.d	4323289	1	0	0	0	0	0	0	0	0	0	0	0	0	0	0	0	0	0	0	0	0	0	0	0	1	0	0	0	0	0	0	0	0	0	0	0	0	0	0	0	0	0	0	0	0	0	0	0	0	0	0	0	0	0	0	0	0	0	0	0	0	0	0	0	0	0	0	0	0	0	0	0	0	0	0	0	0	0	0	0	0	0	0	0	0	0	0	0	0	0	0	0	0	0	0	0	0	0	0	0	0	0	0	0	0	0	0	0	0	0	0	0	0	0	0	0	0	0	0	0	0	193	222	Carbamidomethylation; D3 Acetylation (K); Deamidation (NQ)	Q14:Deamidation (NQ):0.00;K21:D3 Acetylation (K):1000.00	65578	1.0888-1.1112
641	MMAR_4673|MMAR_4673|CDS|5725977-5726960|-|conserved	TRUE	R.IAAQYAQYTNFTPQPEQFAHK.S	Y	54.44	2452.18	21	-15.5	818.38	3	53.8936																																																																																																																																																																																																																																																	29Feb2024_DDH_3740DDA_x26_Slot1-38_3_8284.d	3193250	6	1	1	0	0	0	0	0	0	0	0	0	0	0	0	0	0	0	0	0	0	0	0	0	0	0	0	0	1	0	0	0	0	0	0	0	0	0	0	0	0	0	0	0	0	0	0	0	0	0	0	0	0	0	0	0	0	0	0	0	0	0	0	0	0	0	0	0	0	0	0	0	0	0	0	0	2	0	1	0	0	0	0	0	0	0	0	0	0	0	0	0	0	0	0	0	0	0	0	0	0	0	0	0	0	0	0	0	0	0	0	0	0	0	0	0	0	0	0	0	0	193	213			67406	0.9680-0.9905
641	MMAR_4673|MMAR_4673|CDS|5725977-5726960|-|conserved	TRUE	R.IAAQYAQYTNFTPQPEQFAHK(+45.03).S	Y	38.18	2497.21	21	3.8	1249.61	2	63.4833																																																																																																																																																																																																																																																	06Apr2024_DDH_3740_x12L_Slot1-22_3_8572.d	4250792	1	0	0	0	0	0	0	0	0	0	0	0	0	0	0	0	0	0	0	0	0	0	0	0	0	0	0	0	0	0	0	0	0	0	0	0	1	0	0	0	0	0	0	0	0	0	0	0	0	0	0	0	0	0	0	0	0	0	0	0	0	0	0	0	0	0	0	0	0	0	0	0	0	0	0	0	0	0	0	0	0	0	0	0	0	0	0	0	0	0	0	0	0	0	0	0	0	0	0	0	0	0	0	0	0	0	0	0	0	0	0	0	0	0	0	0	0	0	0	0	0	193	213	D3 Acetylation (K)	K21:D3 Acetylation (K):1000.00	70949	1.2766-1.2986
641	MMAR_4673|MMAR_4673|CDS|5725977-5726960|-|conserved	TRUE	R.IAAQYAQYTNFTPQPEQFAHK(+45.03)SQVLAEHC(+57.02)R.K	Y	63.65	3577.72	30	2.1	895.429	4	63.8746	1020																																	363	348																																																				1710																																		16200																																	10600	7140																																																				27700																																		29Feb2024_DDH_3740DDA_x29_Slot1-41_1_8293.d	3805873	69	2	0	1	1	2	2	0	1	1	5	2	1	0	0	0	0	0	0	0	0	0	1	2	0	2	0	4	4	3	2	1	1	1	4	1	3	0	0	0	0	0	0	0	0	0	0	0	0	0	0	0	0	0	0	0	0	0	0	0	0	0	0	0	0	0	0	0	0	0	0	0	0	1	1	1	1	2	2	0	2	0	0	0	0	2	4	2	0	0	0	1	0	3	0	0	0	0	0	0	0	0	0	0	0	0	0	0	0	0	0	0	0	0	0	0	0	0	0	0	0	193	222	Carbamidomethylation; D3 Acetylation (K)	K21:D3 Acetylation (K):1000.00	84895	1.0867-1.1091
641	MMAR_4673|MMAR_4673|CDS|5725977-5726960|-|conserved	TRUE	R.IK(+45.03)LGQ(+0.98)M(+15.99)C(+57.02)TAM(+15.99)SYR.N	Y	34.14	1635.75	13	9.1	818.879	2	31.9641																																																																																																																																																																																																																																																	29Feb2024_DDH_3740DDA_x28_Slot1-40_3_8292.d	2502990	1	0	0	0	0	0	0	0	0	0	0	0	0	0	0	0	0	0	0	0	0	0	0	0	0	0	0	0	0	0	0	0	0	0	0	0	0	0	0	0	0	0	0	0	0	0	0	0	0	0	0	0	0	0	0	0	0	0	0	0	0	0	0	0	0	0	0	0	0	0	0	0	0	0	0	0	0	0	0	0	0	0	0	0	1	0	0	0	0	0	0	0	0	0	0	0	0	0	0	0	0	0	0	0	0	0	0	0	0	0	0	0	0	0	0	0	0	0	0	0	0	76	88	Carbamidomethylation; D3 Acetylation (K); Deamidation (NQ); Oxidation (M); Oxidation (M)	K2:D3 Acetylation (K):1000.00;Q5:Deamidation (NQ):1000.00;M6:Oxidation (M):1000.00;M10:Oxidation (M):1000.00	19557	1.0283-1.0508
641	MMAR_4673|MMAR_4673|CDS|5725977-5726960|-|conserved	TRUE	R.IK(+45.03)LGQ(+0.98)MC(+57.02)TAM(+15.99)SYR.N	Y	32.38	1619.75	13	13.7	810.885	2	43.1909																																																																																																																																																																																																																																																	29Feb2024_DDH_3740DDA_x29_Slot1-41_3_8295.d	2800177	2	0	0	0	0	0	0	0	0	0	0	0	0	0	0	0	0	0	0	0	0	0	0	0	0	0	0	0	0	0	0	0	0	0	0	0	1	0	0	0	0	0	0	0	0	0	0	0	0	0	0	0	0	0	0	0	0	0	0	0	0	0	0	0	0	0	0	0	0	0	0	0	0	0	0	0	0	0	0	0	0	0	0	0	0	0	0	1	0	0	0	0	0	0	0	0	0	0	0	0	0	0	0	0	0	0	0	0	0	0	0	0	0	0	0	0	0	0	0	0	0	76	88	Carbamidomethylation; D3 Acetylation (K); Deamidation (NQ); Oxidation (M)	K2:D3 Acetylation (K):1000.00;Q5:Deamidation (NQ):1000.00;M10:Oxidation (M):46.21	44206	1.0247-1.0472
641	MMAR_4673|MMAR_4673|CDS|5725977-5726960|-|conserved	TRUE	R.IK(+45.03)LGQ(+0.98)MC(+57.02)TAMS.Y	Y	12.53	1284.6	11	-10.4	643.297	2	33.4064																																																																																																																																																																																																																																																	06Apr2024_DDH_3740_x22L_Slot1-33_1_8608.d	5369479	1	0	0	0	0	0	0	0	0	0	0	0	0	0	0	0	0	0	0	0	0	0	0	0	0	0	0	0	0	0	0	0	0	0	0	0	0	0	0	0	0	0	0	0	0	0	0	0	0	0	0	0	0	0	0	0	0	0	0	0	0	0	0	0	1	0	0	0	0	0	0	0	0	0	0	0	0	0	0	0	0	0	0	0	0	0	0	0	0	0	0	0	0	0	0	0	0	0	0	0	0	0	0	0	0	0	0	0	0	0	0	0	0	0	0	0	0	0	0	0	0	76	86	Carbamidomethylation; D3 Acetylation (K); Deamidation (NQ)	K2:D3 Acetylation (K):1000.00;Q5:Deamidation (NQ):1000.00	4003	0.9434-0.9661
641	MMAR_4673|MMAR_4673|CDS|5725977-5726960|-|conserved	TRUE	R.IK(+45.03)LGQM(+15.99)C(+57.02)TAM(+15.99)SYR.N	Y	60.95	1634.77	13	-12.2	818.37	2	31.9056																																																																										111			265	234	146						607	322																																																																																																												6440			4560	4100	2990						10400	4520																																			29Feb2024_DDH_3740DDA_x28_Slot1-40_3_8292.d	2500139	24	0	0	0	0	0	0	0	0	0	0	0	0	0	0	0	0	0	0	0	0	0	0	0	0	0	0	0	0	0	0	0	0	0	0	0	0	0	0	0	0	0	0	0	0	0	0	0	0	0	0	0	0	0	0	0	0	0	0	0	0	0	0	0	0	0	0	0	0	0	0	0	0	1	3	1	1	1	4	1	1	1	0	1	1	2	2	1	0	0	0	1	1	1	0	0	0	0	0	0	0	0	0	0	0	0	0	0	0	0	0	0	0	0	0	0	0	0	0	0	0	76	88	Carbamidomethylation; D3 Acetylation (K); Oxidation (M); Oxidation (M)	K2:D3 Acetylation (K):1000.00;M6:Oxidation (M):1000.00;M10:Oxidation (M):1000.00	19487	1.0238-1.0463
641	MMAR_4673|MMAR_4673|CDS|5725977-5726960|-|conserved	TRUE	R.IK(+45.03)LGQM(+15.99)C(+57.02)TAMSYR.N	Y	55.7	1618.77	13	-9.3	810.375	2	40.9235																																																																												270	274	166																																																																																																																						2960	7730	7580																																											29Feb2024_DDH_3740DDA_x27_Slot1-39_2_8288.d	2901754	13	0	1	0	0	0	0	0	0	0	0	0	0	0	0	0	0	0	0	0	0	0	0	0	0	0	0	0	0	0	0	0	0	0	0	0	0	0	0	0	0	0	0	0	0	0	0	0	0	0	0	0	0	0	0	0	0	0	0	0	0	0	0	0	0	0	0	0	0	0	0	0	0	0	0	0	2	3	2	1	1	0	0	0	0	0	1	2	0	0	0	0	0	0	0	0	0	0	0	0	0	0	0	0	0	0	0	0	0	0	0	0	0	0	0	0	0	0	0	0	0	76	88	Carbamidomethylation; D3 Acetylation (K); Oxidation (M)	K2:D3 Acetylation (K):1000.00;M6:Oxidation (M):80.00	34543	1.0400-1.0624
641	MMAR_4673|MMAR_4673|CDS|5725977-5726960|-|conserved	TRUE	R.IK(+45.03)LGQMC(+57.02)TAM(+15.99)SYR.N	Y	55.84	1618.77	13	-2.3	810.381	2	43.7104																																																																												553	484	190																																																																																																																						14700	5620	3970																																											29Feb2024_DDH_3740DDA_x31_Slot1-43_1_8301.d	3043964	29	2	1	2	2	1	2	1	0	0	1	0	2	0	0	0	0	0	0	1	0	0	0	0	0	0	0	0	0	1	0	1	0	0	1	0	0	0	0	0	0	0	0	0	0	0	0	0	0	0	0	0	0	0	0	0	0	0	0	0	0	0	0	0	0	0	0	0	0	0	0	0	0	1	0	0	2	1	1	0	0	0	0	0	0	1	2	1	0	0	0	1	0	1	0	0	0	0	0	0	0	0	0	0	0	0	0	0	0	0	0	0	0	0	0	0	0	0	0	0	0	76	88	Carbamidomethylation; D3 Acetylation (K); Oxidation (M)	K2:D3 Acetylation (K):1000.00;M10:Oxidation (M):72.09	36776	1.0175-1.0400
641	MMAR_4673|MMAR_4673|CDS|5725977-5726960|-|conserved	TRUE	R.IK(+45.03)LGQMC(+57.02)TAMSYR.N	Y	57.42	1602.78	13	2.8	802.394	2	52.6222	485	606	608	447	463	453	629	567		489	386			147	143				161	200				104		357					149	164	117	361		265																																								709	701	739																																											29400	7960	15700	5960	7450	6190	8480	17600		5630	7260			3240	2680				4190	4590				8710		13200					3920	3920	4830	5760		4850																																								9600	8490	16800																																											06Apr2024_DDH_3740_x05L_Slot1-14_3_8547.d	3885973	55	4	1	2	1	2	2	1	2	1	1	2	1	2	1	1	0	0	0	1	1	1	1	1	4	1	2	1	1	1	2	1	1	2	2	1	1	0	0	0	0	0	0	0	0	0	0	0	0	0	0	0	0	0	0	0	0	0	0	0	1	0	0	0	0	0	0	0	0	0	0	0	0	0	0	0	2	1	2	0	0	0	0	0	0	0	0	0	0	0	0	0	0	0	0	0	0	0	0	0	0	0	0	0	0	0	0	0	0	0	0	0	0	0	0	0	0	0	0	0	0	76	88	Carbamidomethylation; D3 Acetylation (K)	K2:D3 Acetylation (K):1000.00	44485	1.0519-1.0744
641	MMAR_4673|MMAR_4673|CDS|5725977-5726960|-|conserved	TRUE	R.IQM(+15.99)GIGGGWYEHEWR.A	Y	52.86	1833.83	15	3.9	612.283	3	47.9442	102		120		278						268											182		217				84.7		116		316		209		97.6																																					862	2030	598	3200	3840	3650	223		235				1030	2330	2550																																		2270		5260		4290						10600											3730		7820				2120		2990		6400		3050		3460																																					12400	13500	12400	20600	20500	26700	4570		11700				15200	13000	32500																																		06Apr2024_DDH_3740_x10L_Slot1-20_1_8564.d	3534642	56	1	0	1	2	1	1	0	0	0	1	2	1	0	0	0	0	0	0	0	0	0	1	2	3	2	1	2	3	2	1	0	1	1	1	1	1	0	0	0	0	0	0	0	0	0	0	0	0	0	0	0	0	0	0	0	0	0	0	0	0	0	0	0	0	0	0	0	0	0	0	0	0	1	1	3	3	2	3	1	0	2	0	0	0	3	2	3	0	0	0	0	0	0	0	0	0	0	0	0	0	0	0	0	0	0	0	0	0	0	0	0	0	0	0	0	0	0	0	0	0	108	122	Oxidation (M)	M3:Oxidation (M):1000.00	44487	0.8805-0.9033
641	MMAR_4673|MMAR_4673|CDS|5725977-5726960|-|conserved	TRUE	R.IQMGIGGGWYEHEWR.A	Y	54.9	1817.83	15	0.6	606.949	3	57.1236	1140	1190	865	1420		1420				1740	1360	1720											573	748		1260	1360	1350	1450	1610		217	108	1230	1350	1160																																								1090	1430	1050							209	210	114																																		65300	32700	31700	30000		53500				38000	55100	33900											27300	59200		17100	37500	35000	57000	59100		13000	3220	49600	32700	60600																																								17100	29000	40700							4260	3730	3710																																		06Apr2024_DDH_3740_x10L_Slot1-20_1_8564.d	3982569	81	4	3	2	2	1	3	0	0	0	2	5	3	0	0	0	0	0	0	0	0	0	1	3	4	2	2	2	2	4	3	2	3	4	5	3	4	0	0	0	0	0	0	0	0	0	0	0	0	0	0	0	0	0	0	0	0	0	0	0	0	0	0	0	0	0	0	0	0	0	0	0	0	1	0	0	3	2	2	0	0	0	0	0	0	2	1	1	0	0	0	0	0	0	0	0	0	0	0	0	0	0	0	0	0	0	0	0	0	0	0	0	0	0	0	0	0	0	0	0	0	108	122			59505	0.8476-0.8705
641	MMAR_4673|MMAR_4673|CDS|5725977-5726960|-|conserved	TRUE	R.K(+45.03)(+45.03)LGTEFDAIVR.S	Y	51.81	1337.75	11	-9.8	669.865	2	81.0023														692	728	2420	2400	2630	1060	969	1130										1170	1400	1250																																								581	622	435				1340	1540	1430	3790	3950	3610	543	356	517	4320	4110	5010	1840	2080	1940	2830	2960	2850	259	422														1240	1270	1380				550		466														7470	6730	41900	17300	41700	11500	11100	10800										10300	10800	10600																																								9610	5890	6510				33800	23900	11800	51500	84400	56300	4930	5190	8260	18600	51800	85700	13200	15400	29000	10700	44100	11500	3910	2970														6810	19000	7340				5220		7890	29Feb2024_DDH_3740DDA_x30_Slot1-42_3_8300.d	4978888	108	0	0	0	0	0	0	0	1	2	1	1	1	1	1	1	3	3	3	1	1	2	0	0	0	0	0	0	0	0	0	2	1	1	0	1	0	0	0	0	0	0	0	0	0	0	0	0	0	0	0	0	0	0	0	0	0	0	0	0	0	1	0	1	0	0	0	0	0	0	0	0	0	2	1	1	0	0	0	3	3	2	2	3	2	1	1	2	2	3	5	2	1	2	1	3	5	1	1	1	1	1	1	1	1	1	2	1	2	1	1	2	1	3	1	2	1	1	1	2	2	223	233	D3 Acetylation (K); D3 Acetylation (N-term)	K1:D3 Acetylation (K):1000.00;K1:D3 Acetylation (N-term):1000.00	66715	0.9905-1.0130
641	MMAR_4673|MMAR_4673|CDS|5725977-5726960|-|conserved	TRUE	R.K(+45.03)LGTEFDAIVR.S	Y	56.84	1292.72	11	-2.6	647.356	2	57.2332	5250	5170	4900	4260	4700	4610	4610	5000	4400	4300	4120	3970	2870	2920	2620	493	609	630	2830	2810	3070	2740	2600	2650	3450	3680	3610	4290	4000	4250	2490	2030	2370	3480	3240	3190													260	337								498		695													6750	6310	5920	9990	10000	9850	5500	5330	5280	1910	2160	2340	6120	6160	6060				4240	4670	5010																												40400	79100	82200	71200	75800	110000	81100	87500	76300	72200	70200	38000	48600	24900	23400	7880	7120	14100	52400	25700	29800	25400	20600	25300	62500	64700	61200	71400	35400	38600	47200	21100	21600	60000	55400	90600													5630	6300								9380		8480													96000	97200	87900	296000	140000	149000	83400	79600	84400	20000	18100	20600	85400	101000	100000				65800	35400	78700																												29Feb2024_DDH_3740DDA_x31_Slot1-43_3_8303.d	3705273	119	1	2	2	2	2	3	2	2	2	2	2	1	3	1	1	1	1	2	2	1	1	1	1	1	2	2	2	2	1	1	2	1	1	2	2	3	0	0	0	0	0	0	1	1	2	0	2	0	3	2	1	0	1	1	1	2	1	1	1	1	1	1	1	0	0	0	0	0	0	0	0	0	2	2	2	4	2	2	2	2	2	2	1	1	2	2	2	0	0	0	2	1	2	0	0	0	0	0	0	0	0	0	0	0	0	0	0	0	0	0	0	0	0	0	0	0	0	0	0	0	223	233	D3 Acetylation (N-term)	K1:D3 Acetylation (N-term):1000.00	59382	0.9257-0.9482
641	MMAR_4673|MMAR_4673|CDS|5725977-5726960|-|conserved	TRUE	R.KLGTEFDAIVR.S	Y	41.69	1247.69	11	4.8	624.852	2	43.8864										182	126	176													179	143			412	310				196																																										196		362									155																																											12600	3120	4220													4140	2790			8950	6500				8400																																										4800		7080									3470																																		06Apr2024_DDH_3740_x10L_Slot1-20_1_8564.d	3335226	23	0	1	0	0	0	1	0	0	0	2	1	1	0	0	0	0	0	0	0	0	0	1	0	0	1	1	0	1	2	1	0	0	0	2	0	0	0	0	0	0	0	0	0	0	0	0	0	0	0	0	0	0	0	0	0	0	0	1	0	1	0	0	0	0	0	0	0	0	0	0	0	0	0	0	0	2	1	1	0	0	0	0	0	0	0	1	1	0	0	0	0	0	0	0	0	0	0	0	0	0	0	0	0	0	0	0	0	0	0	0	0	0	0	0	0	0	0	0	0	0	223	233			37887	0.9443-0.9670
641	MMAR_4673|MMAR_4673|CDS|5725977-5726960|-|conserved	TRUE	R.L(+45.03)DEGVQ(+0.98)IMR.D	Y	12.95	1105.55	9	10.4	553.782	2	63.1009																																																																																																																																																																																																																																																	29Feb2024_DDH_3740DDA_x32_Slot1-44_1_8304.d	3915899	3	0	0	0	0	0	0	0	0	0	0	0	0	0	0	0	0	0	0	0	0	1	0	0	0	0	0	0	0	0	0	0	0	0	0	0	0	0	0	0	0	0	0	0	0	0	0	0	0	0	0	0	0	0	1	0	0	0	0	0	0	0	0	0	0	0	0	0	0	0	0	0	0	0	0	0	0	0	0	0	0	0	0	0	0	0	0	0	0	0	0	0	0	0	1	0	0	0	0	0	0	0	0	0	0	0	0	0	0	0	0	0	0	0	0	0	0	0	0	0	0	138	146	D3 Acetylation (N-term); Deamidation (NQ)	L1:D3 Acetylation (N-term):1000.00;Q6:Deamidation (NQ):1000.00	49382	0.8787-0.9013
641	MMAR_4673|MMAR_4673|CDS|5725977-5726960|-|conserved	TRUE	R.L(+45.03)DEGVQIM(+15.99)R.D	Y	44.87	1120.56	9	-1.8	561.283	2	50.3089																	788	668			154																																																				206	373	385				861	940	812	3060	3290	3820	301	132	275	6270	6040	5570	881	832	688	1590	1840	1860															885	1590	1600	873		505																					7220	8150			2780																																																				5460	4160	5230				8970	10900	9320	26300	54700	62800	5060	5290	4530	74800	38100	38100	9980	17400	11500	14300	15500	15200															4890	7010	5740	25400		7390					29Feb2024_DDH_3740DDA_x38_Slot1-51_1_8326.d	5961163	44	0	0	0	0	0	0	0	0	0	0	0	0	0	0	0	1	2	3	0	0	1	0	0	0	0	0	0	0	0	0	0	0	0	0	0	0	0	0	0	0	0	0	0	0	0	0	0	0	0	0	0	0	0	0	0	0	0	0	0	0	0	0	0	0	0	0	0	0	0	0	0	0	1	1	1	0	0	0	1	1	1	1	2	2	1	1	1	2	1	1	1	2	1	2	1	1	0	0	0	0	0	0	1	1	0	0	0	0	0	0	1	1	1	4	0	2	0	0	0	0	138	146	D3 Acetylation (N-term); Oxidation (M)	L1:D3 Acetylation (N-term):1000.00;M8:Oxidation (M):1000.00	9823	0.8769-0.8995
641	MMAR_4673|MMAR_4673|CDS|5725977-5726960|-|conserved	TRUE	R.L(+45.03)DEGVQIMR.D	Y	43	1104.57	9	-2.2	553.283	2	63.0961													153					950			206																																																										287	239		673	649	669								249		941	522	1300																																					3530					19600			3280																																																										4700	3220		6280	6080	5710								3970		8050	6730	7440																									29Feb2024_DDH_3740DDA_x28_Slot1-40_2_8291.d	4002998	34	0	0	0	0	0	0	0	1	0	0	0	0	1	1	2	2	1	2	1	1	1	0	0	0	0	0	0	0	0	0	1	2	1	0	0	0	0	0	0	0	0	0	0	0	0	0	0	0	0	0	0	0	0	0	0	0	0	0	0	0	0	0	0	0	0	0	0	0	0	0	0	0	1	0	1	0	0	0	1	1	1	1	2	1	0	0	1	0	0	0	1	1	2	1	1	1	0	0	0	0	0	0	0	0	0	0	0	0	0	0	0	0	0	0	0	0	0	0	0	0	138	146	D3 Acetylation (N-term)	L1:D3 Acetylation (N-term):1000.00	66956	0.8868-0.9094
641	MMAR_4673|MMAR_4673|CDS|5725977-5726960|-|conserved	TRUE	K.L(+45.03)GT(+45.03)EFDAIVR.S	Y	14.25	1209.65	10	-4.6	605.827	2	71.0641																	478																																																																	301																																																							5750																																																																	4270																																							06Apr2024_DDH_3740_x06L_Slot1-15_2_8549.d	4874640	2	0	0	0	0	0	0	0	0	0	0	0	0	0	0	0	0	1	0	0	0	0	0	0	0	0	0	0	0	0	0	0	0	0	0	0	0	0	0	0	0	0	0	0	0	0	0	0	0	0	0	0	0	0	0	0	0	0	0	0	0	0	0	0	0	0	0	0	0	0	0	0	0	0	0	0	0	0	0	0	0	0	1	0	0	0	0	0	0	0	0	0	0	0	0	0	0	0	0	0	0	0	0	0	0	0	0	0	0	0	0	0	0	0	0	0	0	0	0	0	0	224	233	D3 Acetylation (N-term); D3 O-Acylation (STY)	L1:D3 Acetylation (N-term):1000.00;T3:D3 O-Acylation (STY):1000.00	59802	0.9125-0.9352
641	MMAR_4673|MMAR_4673|CDS|5725977-5726960|-|conserved	TRUE	K.L(+45.03)GTEFDAIVR.S	Y	20.21	1164.62	10	-6	583.307	2	81.4769																																																																																																																																																																																																																																																	29Feb2024_DDH_3740DDA_x32_Slot1-44_1_8304.d	4812634	1	0	0	0	0	0	0	0	0	0	0	0	0	0	0	0	0	0	0	0	0	0	0	0	0	0	0	0	0	0	0	0	0	0	0	0	0	0	0	0	0	0	0	0	0	0	0	0	0	0	0	0	0	0	0	0	0	0	0	0	0	0	0	0	0	0	0	0	0	0	0	0	0	0	0	0	0	0	0	0	0	0	0	0	0	0	0	0	0	0	0	0	0	0	1	0	0	0	0	0	0	0	0	0	0	0	0	0	0	0	0	0	0	0	0	0	0	0	0	0	0	224	233	D3 Acetylation (N-term)	L1:D3 Acetylation (N-term):1000.00	72883	0.8959-0.9184
641	MMAR_4673|MMAR_4673|CDS|5725977-5726960|-|conserved	TRUE	R.L(+45.03)VGYVPEAVADSM(+15.99)VGGLPDSATGTPEQ(+0.98)VIER.L	Y	28.45	3218.57	31	11.9	1073.87	3	94.2523																																																																																											106			199																			291						268	157																																																																																											6950			7450																			5860						3480	5380	29Feb2024_DDH_3740DDA_x40_Slot1-53_2_8335.d	7921098	10	0	0	0	0	0	0	0	0	0	0	0	0	0	0	0	0	1	0	0	0	0	0	0	0	0	0	0	0	0	0	0	0	0	0	0	0	0	0	0	0	0	0	0	0	0	0	0	0	0	0	0	0	0	0	0	0	0	0	0	0	0	0	0	0	0	0	0	0	0	0	0	0	0	0	0	0	0	0	0	0	0	0	0	0	0	0	0	0	0	0	2	0	0	1	2	1	0	0	0	0	0	0	0	0	0	0	0	0	0	0	0	0	1	0	0	0	0	0	1	1	259	289	D3 Acetylation (N-term); Deamidation (NQ); Oxidation (M)	L1:D3 Acetylation (N-term):1000.00;M13:Oxidation (M):1000.00;Q27:Deamidation (NQ):1000.00	35109	1.1270-1.1494
641	MMAR_4673|MMAR_4673|CDS|5725977-5726960|-|conserved	TRUE	R.L(+45.03)VGYVPEAVADSM(+15.99)VGGLPDSATGTPEQVIER.L	Y	63.57	3217.59	31	2.6	1073.53	3	93.8743																360	405																																																														719		1750	4830	6730	3360				9010	9410	7720	597	1440		708	1280	1500														203			597	998	193				263																	6800	7530																																																														9650		42200	102000	53500	114000				174000	226000	265000	27000	12000		10200	17800	17000														4310			5860	25000	6440				3630		29Feb2024_DDH_3740DDA_x30_Slot1-42_3_8300.d	5602149	99	0	0	0	0	0	0	0	0	0	0	0	0	1	1	1	3	7	2	0	0	1	0	0	0	0	0	0	0	0	0	1	2	0	0	0	0	0	0	0	0	0	0	0	0	0	0	0	0	0	0	0	0	0	0	0	0	0	0	0	0	0	0	0	0	0	0	0	0	0	0	0	0	0	0	0	0	0	0	1	1	3	3	2	5	0	0	1	6	6	6	2	2	2	3	3	2	2	0	1	0	0	0	0	0	0	1	1	2	1	3	2	3	3	3	2	2	0	2	2	2	259	289	D3 Acetylation (N-term); Oxidation (M)	L1:D3 Acetylation (N-term):1000.00;M13:Oxidation (M):1000.00	81864	1.1252-1.1476
641	MMAR_4673|MMAR_4673|CDS|5725977-5726960|-|conserved	TRUE	R.L(+45.03)VGYVPEAVADSMVGGLPDSATGTPEQ(+0.98)VIER.L	Y	15.3	3202.58	31	-1	1068.52	3	106.821																				173													124																																																																																																											10800													2180																																																																																								29Feb2024_DDH_3740DDA_x31_Slot1-43_3_8303.d	6136284	7	0	0	0	0	0	0	0	0	0	0	0	0	0	0	0	0	0	0	0	3	0	0	0	0	0	0	0	0	0	0	0	0	1	0	0	0	0	0	0	0	0	0	0	0	0	0	0	0	0	0	0	0	0	0	0	0	0	0	0	0	0	0	0	0	0	0	0	0	0	0	0	0	0	0	0	0	0	0	0	0	0	0	1	0	0	0	0	0	0	0	1	0	1	0	0	0	0	0	0	0	0	0	0	0	0	0	0	0	0	0	0	0	0	0	0	0	0	0	0	0	259	289	D3 Acetylation (N-term); Deamidation (NQ)	L1:D3 Acetylation (N-term):1000.00;Q27:Deamidation (NQ):1000.00	129324	1.1225-1.1449
641	MMAR_4673|MMAR_4673|CDS|5725977-5726960|-|conserved	TRUE	R.L(+45.03)VGYVPEAVADSMVGGLPDSATGTPEQVIER.L	Y	57.75	3201.59	31	-12.5	1068.18	3	107.394																	195	255	238		315										233	244																																																338														579																																											12700	5670	7310		4580										10600	9460																																																4810														6620																											29Feb2024_DDH_3740DDA_x32_Slot1-44_3_8306.d	6110756	48	0	0	0	0	0	0	0	0	0	0	0	0	2	2	2	4	3	4	2	1	1	0	0	0	0	0	0	0	0	0	2	2	4	0	0	0	0	0	0	0	0	0	0	0	0	0	0	0	0	0	0	0	0	0	0	0	0	0	0	0	0	0	0	0	0	0	0	0	0	0	0	0	0	0	0	0	0	0	2	1	4	3	1	0	0	0	0	0	0	0	0	0	0	1	2	4	0	0	0	0	0	0	0	0	0	0	0	0	1	0	0	0	0	0	0	0	0	0	0	0	259	289	D3 Acetylation (N-term)	L1:D3 Acetylation (N-term):1000.00	95453	1.1162-1.1386
641	MMAR_4673|MMAR_4673|CDS|5725977-5726960|-|conserved	TRUE	R.LDEGVQ(+0.98)IMR.D	Y	20.5	1060.52	9	14.4	531.275	2	37.285																																																																																				87.3																																																																																																																								4470																																					06Apr2024_DDH_3740_x21L_Slot1-32_2_8604.d	3466191	3	0	0	0	0	0	0	0	0	0	0	0	0	0	0	0	0	0	1	0	0	0	0	0	0	0	0	0	0	0	0	0	0	0	0	0	0	0	0	0	0	0	0	0	0	0	0	0	0	0	0	0	0	0	0	0	0	0	0	0	0	0	1	0	0	0	0	0	0	0	0	0	0	0	0	0	0	0	0	0	0	0	0	0	1	0	0	0	0	0	0	0	0	0	0	0	0	0	0	0	0	0	0	0	0	0	0	0	0	0	0	0	0	0	0	0	0	0	0	0	0	138	146	Deamidation (NQ)	Q6:Deamidation (NQ):1000.00	11262	0.8402-0.8631
641	MMAR_4673|MMAR_4673|CDS|5725977-5726960|-|conserved	TRUE	R.LDEGVQIM(+15.99)R.D	Y	48.6	1075.53	9	-0.1	538.767	2	27.4405	8250	9620	2300	8710	6800	5600	6030	6340	7530	12000	12100	12100	5010	5040	1990	1310	1410	1570	2340	1990		8190		9670	11200	12200	11500	15000	16300	15900	2090	1990		11100	12100	1710																						439	414	630													8680	8460	8290	12600	12300	11700	7400	7720	7860	5460	5380	5580	9050	9030	9110	1540	1370	1730	8370	7480	7860	2880	3400	3020				603	631	252																			71900	68000	24000	185000	76300	65900	151000	72900	69700	204000	94900	94800	56800	85800	24300	16700	37900	19000	23400	22400		144000		77100	96800	100000	299000	249000	125000	142000	20000	20600		113000	102000	20400																						6650	7610	6840													149000	147000	208000	180000	175000	270000	67800	65100	151000	102000	109000	160000	153000	160000	226000	16800	19600	19400	403000	133000	197000	27300	28400	30200				9030	7340	3960																			29Feb2024_DDH_3740DDA_x31_Slot1-43_3_8303.d	2249042	150	1	1	1	3	1	1	2	1	1	2	1	1	1	2	1	1	2	1	1	1	0	2	0	1	1	1	3	2	1	1	1	1	0	1	1	1	0	0	0	0	0	0	1	1	0	1	1	1	1	2	1	2	1	2	2	1	1	1	2	1	2	1	1	1	1	1	0	0	0	1	1	0	2	2	3	3	2	3	1	2	3	3	3	3	2	2	3	1	1	2	5	3	3	1	1	1	0	0	0	4	3	6	1	1	4	0	0	1	0	1	0	0	0	0	0	0	0	0	0	0	138	146	Oxidation (M)	M8:Oxidation (M):1000.00	15899	0.8307-0.8534
641	MMAR_4673|MMAR_4673|CDS|5725977-5726960|-|conserved	TRUE	R.LDEGVQIMR.D	Y	47.6	1059.54	9	-0.4	530.77	2	37.3483	6290	6260	6220	5460	5350	5640	7100	6740	5840	5800	5370	5530	3120		4980		1620	1260	5120	4190	4890	1650	3860	3630	5250	5300	5380	6080	5450	5060	4010	3950		4690	4130	4290											240		1340	1470	4650			284				2920	2590	2670	1600	1870	1660										2620	2440	2680	8960	7780	8060	3280	2920	2880		916	937	3080	2550	2800				1990	2550	2540		921	896																									112000	51000	103000	47900	45500	47700	109000	102000	99700	101000	90300	47500	77500		39600		16400	17500	79800	39300	84800	64000	30400	32100	84000	47500	87600	104000	50100	47100	39300	36100		40200	39300	41800											8390		15300	33100	47400			4790				54100	25800	25900	18900	20500	18400										23100	21600	55100	75000	221000	72400	27900	24800	29300		21500	10800	26700	48600	53700				23100	25100	38600		9790	10200																									29Feb2024_DDH_3740DDA_x27_Slot1-39_3_8289.d	2719598	118	2	1	2	1	1	1	2	2	2	2	2	1	2	1	1	1	1	1	2	2	2	2	1	1	2	1	2	2	1	1	2	1	1	1	1	1	1	1	1	0	1	0	1	1	1	1	2	1	2	2	2	1	2	2	1	1	1	2	1	1	1	1	1	1	2	0	0	0	0	2	0	1	1	1	2	1	3	1	1	1	1	0	2	1	1	2	2	0	0	0	1	2	2	0	2	1	0	0	0	0	0	0	0	0	0	0	0	0	0	0	0	0	0	0	0	0	0	0	0	0	138	146			29444	0.8289-0.8516
641	MMAR_4673|MMAR_4673|CDS|5725977-5726960|-|conserved	TRUE	K.LGQMC(+57.02)TAMSYR.N	Y	28.39	1316.57	11	-5	659.285	2	35.0594																																																																																																																																																																																																																																																	06Apr2024_DDH_3740_x04L_Slot1-13_3_8544.d	2880004	1	0	0	0	0	0	0	0	0	0	0	0	1	0	0	0	0	0	0	0	0	0	0	0	0	0	0	0	0	0	0	0	0	0	0	0	0	0	0	0	0	0	0	0	0	0	0	0	0	0	0	0	0	0	0	0	0	0	0	0	0	0	0	0	0	0	0	0	0	0	0	0	0	0	0	0	0	0	0	0	0	0	0	0	0	0	0	0	0	0	0	0	0	0	0	0	0	0	0	0	0	0	0	0	0	0	0	0	0	0	0	0	0	0	0	0	0	0	0	0	0	78	88	Carbamidomethylation		26698	0.9407-0.9634
641	MMAR_4673|MMAR_4673|CDS|5725977-5726960|-|conserved	TRUE	K.LGTEFDAIVR.S	Y	40.89	1119.59	10	-1.7	560.8	2	51.1552							77.1			200		222															170	340	330	358						112																						133																																																																					2110			3000		3560															3260	4500	4810	4800						3670																						1880																																																															06Apr2024_DDH_3740_x10L_Slot1-20_1_8564.d	3692021	14	0	0	0	0	0	0	1	0	0	2	0	1	0	0	0	0	0	0	0	0	0	0	0	0	0	0	2	1	1	1	0	0	0	0	0	1	0	0	0	0	0	0	0	0	0	0	0	0	1	1	0	0	0	0	0	0	0	1	0	0	0	1	0	0	0	0	0	0	0	0	0	0	0	0	0	0	0	0	0	0	0	0	0	0	0	0	0	0	0	0	0	0	0	0	0	0	0	0	0	0	0	0	0	0	0	0	0	0	0	0	0	0	0	0	0	0	0	0	0	0	224	233			49838	0.8613-0.8842
641	MMAR_4673|MMAR_4673|CDS|5725977-5726960|-|conserved	TRUE	R.LVGYVPEAVADSM(+15.99)VGGLPDSATGTPEQ(+0.98)VIER.L	Y	45.04	3173.54	31	8.1	1058.85	3	78.5081	686			1210		779	959						741	803	1260	72.8		262		440				596	1040	1020	642		1640	1740		643		1580		1790																																																			682							79						225		592																			8770			29000		12300	30900						13300	14100	18800	6930		8590		15600				8860	16300	9220	8780		17000	43300		7190		18800		22500																																																			11900							2410						12600		4500																			29Feb2024_DDH_3740DDA_x34_Slot1-47_1_8312.d	7819477	53	1	0	2	3	0	1	2	0	1	1	0	0	1	1	2	2	0	3	0	3	0	1	1	1	2	1	2	1	1	3	1	1	0	1	2	2	0	0	0	0	0	0	0	0	0	0	0	0	0	0	0	0	0	0	0	0	0	0	1	1	0	0	2	0	0	0	0	0	0	0	0	0	0	0	0	0	0	0	0	0	0	0	0	0	0	0	1	0	0	0	0	0	0	1	0	0	0	0	0	2	1	1	0	0	0	0	0	0	0	0	0	0	0	0	0	0	0	0	0	0	259	289	Deamidation (NQ); Oxidation (M)	M13:Oxidation (M):1000.00;Q27:Deamidation (NQ):1000.00	22480	1.0517-1.0741
641	MMAR_4673|MMAR_4673|CDS|5725977-5726960|-|conserved	TRUE	R.LVGYVPEAVADSM(+15.99)VGGLPDSATGTPEQVIER.L	Y	69.88	3172.56	31	0.5	1058.52	3	72.3423	1830							696	728	1130			675		259				1090		500			1420	1160		1210				187																																										9250	9290	7720	13300	14200	9800	4730	4970		1980	1890	2160	5120	9010	7210						5550		311	773				244	441																				18300							10900	10100	35500			9670		6560				27100		21000			14000	16000		13100				7950																																										217000	155000	63400	103000	184000	230000	42100	127000		38700	17900	44800	86700	139000	131000						82800		4620	4670				4480	6260																				29Feb2024_DDH_3740DDA_x25_Slot1-37_2_8280.d	4219632	138	2	1	1	3	0	1	1	3	3	3	2	0	2	2	3	4	1	1	2	2	3	0	2	3	2	2	2	1	1	1	4	1	3	0	0	1	0	0	0	0	0	0	1	0	0	0	0	0	1	2	1	0	0	0	0	0	0	1	1	3	2	2	0	0	0	0	0	0	0	0	0	0	6	3	1	2	3	4	2	3	0	3	1	2	3	3	2	0	1	1	1	0	3	1	3	1	0	0	0	3	2	1	1	0	1	0	0	0	0	1	0	0	0	0	0	0	0	0	2	1	259	289	Oxidation (M)	M13:Oxidation (M):1000.00	98190	1.0867-1.1091
641	MMAR_4673|MMAR_4673|CDS|5725977-5726960|-|conserved	TRUE	R.LVGYVPEAVADSMVGGLPDSATGTPEQ(+0.98)VIER.L	Y	41.43	3157.55	31	8.8	1053.52	3	82.9279																																																																												3050			256	169																																																																																																																				62600			5270	10500																																									29Feb2024_DDH_3740DDA_x26_Slot1-38_1_8282.d	4607919	10	0	0	1	0	0	0	0	0	0	0	0	0	0	0	0	1	0	0	0	0	0	0	0	0	0	0	0	0	0	0	0	0	0	0	0	0	0	0	0	0	0	0	0	0	0	0	0	0	0	0	0	0	0	0	0	0	0	0	1	0	0	0	0	0	0	0	0	0	0	0	0	0	0	1	0	3	0	0	1	2	0	0	0	0	0	0	0	0	0	0	0	0	0	0	0	0	0	0	0	0	0	0	0	0	0	0	0	0	0	0	0	0	0	0	0	0	0	0	0	0	259	289	Deamidation (NQ)	Q27:Deamidation (NQ):1000.00	128655	1.1001-1.1225
641	MMAR_4673|MMAR_4673|CDS|5725977-5726960|-|conserved	TRUE	R.LVGYVPEAVADSMVGGLPDSATGTPEQVIER.L	Y	62.5	3156.56	31	-3.7	1053.18	3	83.0108	4910	5030	5370	3940	4550	3720	4650	4390	3790	4450	4260	4460	2150	2180	2460			222	3080	2760	3140	2600	1820	2730	5160	4450	4180	4660	4680	5100		1750	1970	3130	2980	2740													387									464	908														897	604	796	8790	9320	9620		823	787				1260	1650	1440				439	284	327																												46400	131000	94300	103000	42500	74400	88200	118000	38100	77400	34900	88200	48900	48800	23900			9190	61800	28100	30500	52600	24800	54500	46300	101000	42500	104000	139000	100000		19400	20800	31500	29400	26000													6230									8810	12100														12800	8060	10200	85700	158000	151000		12100	31500				12700	40200	17500				10100	8090	7430																												29Feb2024_DDH_3740DDA_x27_Slot1-39_3_8289.d	4971169	127	2	3	3	3	2	3	2	3	3	2	1	3	2	3	3	1	2	2	2	1	1	2	1	3	1	4	1	3	3	2	1	1	1	1	1	1	0	0	0	0	0	0	0	0	1	1	1	0	1	1	0	0	0	0	0	0	0	3	2	3	1	2	2	0	0	0	0	0	0	0	0	0	1	1	1	4	4	4	1	2	3	0	0	0	1	3	2	0	0	0	2	1	1	1	2	2	0	0	0	0	0	0	0	0	0	0	0	0	0	0	0	0	0	0	0	0	0	0	0	0	259	289			109054	1.0992-1.1216
641	MMAR_4673|MMAR_4673|CDS|5725977-5726960|-|conserved	TRUE	R.M(+15.99)DLVGIAPEQ(+0.98)HWAVM(+15.99)R.D	Y	32.19	1884.89	16	14.5	943.455	2	51.4136																																																																										210																																																																																																																								4020																																															29Feb2024_DDH_3740DDA_x25_Slot1-37_1_8279.d	3145135	6	0	0	0	0	0	0	0	0	0	0	0	0	0	0	0	0	0	0	0	0	0	0	0	0	0	0	0	0	0	0	0	0	0	0	0	0	0	0	0	0	0	0	0	0	0	0	0	0	0	0	0	0	0	0	0	0	0	0	0	0	0	0	0	0	0	0	0	0	0	0	0	0	1	1	0	1	0	0	0	1	0	0	0	0	0	0	0	0	0	0	0	1	1	0	0	0	0	0	0	0	0	0	0	0	0	0	0	0	0	0	0	0	0	0	0	0	0	0	0	0	13	28	Deamidation (NQ); Oxidation (M); Oxidation (M)	M1:Oxidation (M):1000.00;Q10:Deamidation (NQ):1000.00;M15:Oxidation (M):1000.00	58225	1.1404-1.1628
641	MMAR_4673|MMAR_4673|CDS|5725977-5726960|-|conserved	TRUE	R.M(+15.99)DLVGIAPEQ(+0.98)HWAVMR.D	Y	35.37	1868.89	16	9.1	623.97	3	58.1267																																																																																																																																																																																																																																																	29Feb2024_DDH_3740DDA_x26_Slot1-38_3_8284.d	3402978	2	0	0	0	0	0	0	0	0	0	0	0	0	0	0	0	0	0	0	1	0	0	0	0	0	0	0	0	0	0	0	0	0	0	0	0	0	0	0	0	0	0	0	0	0	0	0	0	0	0	0	0	0	0	0	0	0	0	0	0	0	0	0	0	0	0	0	0	0	0	0	0	0	0	0	0	0	0	1	0	0	0	0	0	0	0	0	0	0	0	0	0	0	0	0	0	0	0	0	0	0	0	0	0	0	0	0	0	0	0	0	0	0	0	0	0	0	0	0	0	0	13	28	Deamidation (NQ); Oxidation (M)	M1:Oxidation (M):74.59;Q10:Deamidation (NQ):1000.00	75975	0.8235-0.8461
641	MMAR_4673|MMAR_4673|CDS|5725977-5726960|-|conserved	TRUE	R.M(+15.99)DLVGIAPEQHWAVM(+15.99)R.D	Y	53.07	1883.9	16	-1.5	628.966	3	51.2809																																																																									915	826	2040	1720	1280	1410	1330	111	626	354		518	1720	1550	1450				510	871	1330																																																																																																				12200	12600	25700	38000	13900	14200	41500	2950	17400	4380		4670	30000	21200	11400				6670	11500	12400																												29Feb2024_DDH_3740DDA_x28_Slot1-40_1_8290.d	3448084	73	0	0	0	2	0	0	0	0	0	0	0	0	0	0	0	0	0	0	0	0	0	0	0	0	0	0	0	0	0	0	0	0	0	0	0	0	0	0	0	0	0	0	0	0	0	0	0	0	0	0	0	0	0	0	0	0	0	0	0	0	0	0	0	0	0	0	0	0	0	0	0	0	4	3	4	4	7	3	5	3	6	4	1	5	5	3	5	0	0	0	2	4	3	0	0	0	0	0	0	0	0	0	0	0	0	0	0	0	0	0	0	0	0	0	0	0	0	0	0	0	13	28	Oxidation (M); Oxidation (M)	M1:Oxidation (M):1000.00;M15:Oxidation (M):1000.00	46921	0.8452-0.8678
641	MMAR_4673|MMAR_4673|CDS|5725977-5726960|-|conserved	TRUE	R.M(+15.99)DLVGIAPEQHWAVMR.D	Y	43.36	1867.91	16	1.1	623.637	3	58.2126						1070																																																																																																																								16700																																																																																																																			29Feb2024_DDH_3740DDA_x26_Slot1-38_2_8283.d	3418496	9	0	0	0	1	1	1	0	0	0	0	0	0	0	0	0	0	0	0	0	1	0	0	0	0	1	0	0	1	0	0	0	0	0	0	0	1	0	0	0	0	0	0	0	0	0	0	0	0	0	0	0	0	0	0	0	0	0	0	0	1	0	0	0	0	0	0	0	0	0	0	0	0	0	0	0	0	1	0	0	0	0	0	0	0	0	0	0	0	0	0	0	0	0	0	0	0	0	0	0	0	0	0	0	0	0	0	0	0	0	0	0	0	0	0	0	0	0	0	0	0	13	28	Oxidation (M)	M1:Oxidation (M):121.81	75734	0.8289-0.8516
641	MMAR_4673|MMAR_4673|CDS|5725977-5726960|-|conserved	TRUE	R.M(+45.03)(+15.99)DLVGIAPEQ(+0.98)HWAVM(+15.99)R.D	Y	42.07	1929.92	16	-1	965.952	2	66.1285																																																																																																																																																																																																																																																	29Feb2024_DDH_3740DDA_x30_Slot1-42_1_8298.d	4268250	2	0	0	0	0	0	0	0	0	0	0	0	0	0	0	0	0	0	0	0	0	0	0	0	0	0	0	0	0	0	0	0	0	0	0	0	0	0	0	0	0	0	0	0	0	0	0	0	0	0	0	0	0	0	0	0	0	0	0	0	0	0	0	0	0	0	0	0	0	0	0	0	0	0	0	0	0	0	0	0	0	0	0	0	0	0	0	0	1	0	0	0	1	0	0	0	0	0	0	0	0	0	0	0	0	0	0	0	0	0	0	0	0	0	0	0	0	0	0	0	0	13	28	D3 Acetylation (Protein N-term); Deamidation (NQ); Oxidation (M); Oxidation (M)	M1:D3 Acetylation (Protein N-term):1000.00;M1:Oxidation (M):1000.00;Q10:Deamidation (NQ):1000.00;M15:Oxidation (M):1000.00	46692	1.1735-1.1958
641	MMAR_4673|MMAR_4673|CDS|5725977-5726960|-|conserved	TRUE	R.M(+45.03)(+15.99)DLVGIAPEQHWAVM(+15.99)R.D	Y	57.8	1928.93	16	-1.1	965.46	2	67.396																327	292	172																																																														284		2540	2720	2800	59.3			148	1190	741	802	840	222		265																																									3280	2860	4520																																																														4550		33200	17400	19000	1930			2040	7800	3670	6770	6590	11200		1940																										29Feb2024_DDH_3740DDA_x32_Slot1-44_2_8305.d	4160720	37	0	0	0	0	0	0	0	0	0	0	0	0	0	0	0	1	1	2	0	0	0	0	0	0	0	0	0	0	0	0	0	0	0	0	0	0	0	0	0	0	0	0	0	0	0	0	0	0	0	0	0	0	0	0	0	0	0	0	0	0	0	0	0	0	0	0	0	0	0	0	0	0	1	0	1	0	0	0	2	1	1	3	1	1	1	2	0	2	3	2	1	1	2	0	1	2	0	0	0	0	0	0	0	0	0	0	0	0	1	0	0	0	1	3	0	0	0	0	0	0	13	28	D3 Acetylation (Protein N-term); Oxidation (M); Oxidation (M)	M1:D3 Acetylation (Protein N-term):1000.00;M1:Oxidation (M):1000.00;M15:Oxidation (M):1000.00	54110	1.1744-1.1967
641	MMAR_4673|MMAR_4673|CDS|5725977-5726960|-|conserved	TRUE	R.M(+45.03)(+15.99)DLVGIAPEQHWAVMR.D	Y	51.9	1912.94	16	-6.6	957.465	2	70.3105																																																																																																																																																																																																																																																	06Apr2024_DDH_3740_x06L_Slot1-15_2_8549.d	4840205	1	0	0	0	0	0	0	0	0	0	0	0	0	0	0	0	0	1	0	0	0	0	0	0	0	0	0	0	0	0	0	0	0	0	0	0	0	0	0	0	0	0	0	0	0	0	0	0	0	0	0	0	0	0	0	0	0	0	0	0	0	0	0	0	0	0	0	0	0	0	0	0	0	0	0	0	0	0	0	0	0	0	0	0	0	0	0	0	0	0	0	0	0	0	0	0	0	0	0	0	0	0	0	0	0	0	0	0	0	0	0	0	0	0	0	0	0	0	0	0	0	13	28	D3 Acetylation (Protein N-term); Oxidation (M)	M1:D3 Acetylation (Protein N-term):89.60;M1:Oxidation (M):89.60	58739	1.1746-1.1969
641	MMAR_4673|MMAR_4673|CDS|5725977-5726960|-|conserved	TRUE	R.M(+45.03)DLVGIAPEQHWAVM(+15.99)R.D	Y	48.21	1912.94	16	3.5	957.474	2	74.622																																																																																																																																																																																																																																																	06Apr2024_DDH_3740_x06L_Slot1-15_2_8549.d	5051462	2	0	0	0	0	0	0	0	0	0	0	0	0	0	0	0	1	1	0	0	0	0	0	0	0	0	0	0	0	0	0	0	0	0	0	0	0	0	0	0	0	0	0	0	0	0	0	0	0	0	0	0	0	0	0	0	0	0	0	0	0	0	0	0	0	0	0	0	0	0	0	0	0	0	0	0	0	0	0	0	0	0	0	0	0	0	0	0	0	0	0	0	0	0	0	0	0	0	0	0	0	0	0	0	0	0	0	0	0	0	0	0	0	0	0	0	0	0	0	0	0	13	28	D3 Acetylation (Protein N-term); Oxidation (M)	M1:D3 Acetylation (Protein N-term):1000.00;M15:Oxidation (M):1000.00	65129	1.1933-1.2155
641	MMAR_4673|MMAR_4673|CDS|5725977-5726960|-|conserved	TRUE	R.M(+45.03)DLVGIAPEQHWAVMR.D	Y	41.35	1896.94	16	5	949.479	2	81.4234																																	175																																																																																																																								7910																																																																																								06Apr2024_DDH_3740_x11L_Slot1-21_3_8569.d	5261330	5	0	0	0	0	0	0	0	0	0	0	0	0	0	0	0	0	0	0	2	0	0	0	0	0	0	0	0	0	0	0	0	0	3	0	0	0	0	0	0	0	0	0	0	0	0	0	0	0	0	0	0	0	0	0	0	0	0	0	0	0	0	0	0	0	0	0	0	0	0	0	0	0	0	0	0	0	0	0	0	0	0	0	0	0	0	0	0	0	0	0	0	0	0	0	0	0	0	0	0	0	0	0	0	0	0	0	0	0	0	0	0	0	0	0	0	0	0	0	0	0	13	28	D3 Acetylation (Protein N-term)	M1:D3 Acetylation (Protein N-term):1000.00	95159	1.1951-1.2173
641	MMAR_4673|MMAR_4673|CDS|5725977-5726960|-|conserved	TRUE	R.MDLVGIAPEQ(+0.98)HWAVM(+15.99)R.D	Y	32.36	1868.89	16	11.3	623.971	3	58.1109																																																																														369																																																																																																																								6710																																											29Feb2024_DDH_3740DDA_x26_Slot1-38_3_8284.d	3400048	1	0	0	0	0	0	0	0	0	0	0	0	0	0	0	0	0	0	0	0	0	0	0	0	0	0	0	0	0	0	0	0	0	0	0	0	0	0	0	0	0	0	0	0	0	0	0	0	0	0	0	0	0	0	0	0	0	0	0	0	0	0	0	0	0	0	0	0	0	0	0	0	0	0	0	0	0	0	1	0	0	0	0	0	0	0	0	0	0	0	0	0	0	0	0	0	0	0	0	0	0	0	0	0	0	0	0	0	0	0	0	0	0	0	0	0	0	0	0	0	0	13	28	Deamidation (NQ); Oxidation (M)	Q10:Deamidation (NQ):1000.00;M15:Oxidation (M):88.84	75826	0.8760-0.8986
641	MMAR_4673|MMAR_4673|CDS|5725977-5726960|-|conserved	TRUE	R.MDLVGIAPEQ(+0.98)HWAVMR.D	Y	42.65	1852.9	16	8.4	618.642	3	64.5545																																																																																																																																																																																																																																																	06Apr2024_DDH_3740_x12L_Slot1-22_1_8570.d	4235696	2	0	0	0	0	0	0	0	0	0	0	0	0	0	0	0	0	0	0	0	0	0	0	0	0	0	0	0	0	1	0	0	0	0	1	0	0	0	0	0	0	0	0	0	0	0	0	0	0	0	0	0	0	0	0	0	0	0	0	0	0	0	0	0	0	0	0	0	0	0	0	0	0	0	0	0	0	0	0	0	0	0	0	0	0	0	0	0	0	0	0	0	0	0	0	0	0	0	0	0	0	0	0	0	0	0	0	0	0	0	0	0	0	0	0	0	0	0	0	0	0	13	28	Deamidation (NQ)	Q10:Deamidation (NQ):1000.00	74393	0.8164-0.8393
641	MMAR_4673|MMAR_4673|CDS|5725977-5726960|-|conserved	TRUE	R.MDLVGIAPEQHWAVM(+15.99)R.D	Y	55.02	1867.91	16	-5.3	623.632	3	58.6594	1330	1450		1630	1040	1070		499	504		1110	1070	679	219	553				515		759		480	683	997	898	890	968	1010	478	832	313	673	741		857																																						509		4390	1990	4100	684	807	690				1490	1290	1370				152	362	348																												27400	38400		25100	30300	16700		6830	7490		26100	25500	20900	8060	8230				8810		9260		10300	8930	24800	12200	10600	11400	13300	27700	9550	8010	8370	10500		17800																																						7690		45300	72200	33500	8660	9500	7960				13500	23800	14600				3680	5270	5540																												29Feb2024_DDH_3740DDA_x31_Slot1-43_2_8302.d	3810600	70	2	2	1	2	2	1	1	1	1	1	2	2	2	1	1	0	0	0	1	1	1	1	1	2	2	1	1	1	1	2	1	1	1	1	1	3	0	0	0	0	0	0	0	0	0	0	0	0	0	0	0	0	0	0	0	0	0	1	0	0	0	0	0	0	0	0	0	0	0	0	0	0	1	1	1	4	5	2	1	1	1	0	0	0	1	2	1	0	0	0	1	1	1	0	0	0	0	0	0	0	0	0	0	0	0	0	0	0	0	0	0	0	0	0	0	0	0	0	0	0	13	28	Oxidation (M)	M15:Oxidation (M):184.74	61812	0.8416-0.8642
641	MMAR_4673|MMAR_4673|CDS|5725977-5726960|-|conserved	TRUE	R.MDLVGIAPEQHWAVMR.D	Y	58.03	1851.91	16	1.3	618.31	3	64.6523	3350	3520	3560	3090	3340	3250	2430	2290	2480	3430	3280	3200	1040	836	1140				1460	1010	1280	1610	1640	1540	3110	3150	3340	3480	3480	3520	1830	1630	1420	2740	2570	2260																						487		469																3160	3530	3340							134	127	211																																		129000	35500	74100	63800	34000	40100	26600	24400	25500	35200	73300	66700	12600	24500	15600				31100	13900	16500	36200	19700	18700	63800	103000	32400	73000	114000	111000	58900	21200	17800	85100	109000	55300																						8330		8300																36500	110000	103000							3430	8610	10300																																		06Apr2024_DDH_3740_x05L_Slot1-14_2_8546.d	4448173	129	4	3	3	3	3	2	2	5	2	4	4	4	1	3	1	0	0	0	3	1	1	3	6	2	3	4	2	2	5	6	4	1	3	4	4	2	0	0	0	0	0	0	0	0	0	0	0	0	1	1	1	0	0	0	0	0	0	1	0	3	0	0	0	0	0	0	0	0	0	0	0	0	1	1	1	6	5	3	0	0	0	0	0	0	1	2	2	0	0	0	0	0	0	0	0	0	0	0	0	0	0	0	0	0	0	0	0	0	0	0	0	0	0	0	0	0	0	0	0	0	13	28			62536	0.8659-0.8887
641	MMAR_4673|MMAR_4673|CDS|5725977-5726960|-|conserved	TRUE	R.N(+0.98)PVYLAK(+45.03)VAATTDIISGGR.I	Y	45.42	1991.08	19	5.8	996.542	2	80.1117																																																																																																																																																																																																																																																	29Feb2024_DDH_3740DDA_x25_Slot1-37_2_8280.d	4604191	2	0	0	0	0	0	0	0	0	0	0	0	0	0	0	0	0	0	0	0	0	0	0	0	0	0	0	0	0	0	0	0	0	0	0	0	0	0	0	0	0	0	0	0	0	0	0	0	0	0	0	0	0	0	0	0	0	0	0	1	0	0	0	0	0	0	0	0	0	0	0	0	0	0	1	0	0	0	0	0	0	0	0	0	0	0	0	0	0	0	0	0	0	0	0	0	0	0	0	0	0	0	0	0	0	0	0	0	0	0	0	0	0	0	0	0	0	0	0	0	0	89	107	D3 Acetylation (K); Deamidation (NQ)	N1:Deamidation (NQ):1000.00;K7:D3 Acetylation (K):1000.00	112876	1.1780-1.2003
641	MMAR_4673|MMAR_4673|CDS|5725977-5726960|-|conserved	TRUE	R.N(+45.03)(+0.98)PVYLAK(+45.03)VAATTDIISGGR.I	Y	48.58	2036.11	19	8.8	1019.06	2	111.235																																																																																																																																																																																																																																																	29Feb2024_DDH_3740DDA_x38_Slot1-51_3_8328.d	8771767	1	0	0	0	0	0	0	0	0	0	0	0	0	0	0	0	0	0	0	0	0	0	0	0	0	0	0	0	0	0	0	0	0	0	0	0	0	0	0	0	0	0	0	0	0	0	0	0	0	0	0	0	0	0	0	0	0	0	0	0	0	0	0	0	0	0	0	0	0	0	0	0	0	0	0	0	0	0	0	0	0	0	0	0	0	0	0	0	0	0	0	0	0	0	0	0	0	0	0	0	0	0	0	0	0	0	0	0	0	0	0	0	0	0	1	0	0	0	0	0	0	89	107	D3 Acetylation (K); D3 Acetylation (N-term); Deamidation (NQ)	N1:D3 Acetylation (N-term):1000.00;N1:Deamidation (NQ):1000.00;K7:D3 Acetylation (K):1000.00	46843	1.2734-1.2956
641	MMAR_4673|MMAR_4673|CDS|5725977-5726960|-|conserved	TRUE	R.N(+45.03)PVYLAK(+45.03)VAATTDIISGGR.I	Y	62.16	2035.12	19	-6.4	1018.55	2	110.262																																																																																		838	979	937				1610	1800				123		462	643																	198	383																																																																																								15500	9650	15900				11100	22100				8120		5380	4800																	6450	6830							29Feb2024_DDH_3740DDA_x32_Slot1-44_2_8305.d	6242432	43	0	0	0	0	0	0	0	0	0	0	0	0	0	0	0	1	2	0	0	0	0	0	0	0	0	0	0	0	0	0	1	1	0	0	0	0	0	0	0	0	0	0	0	0	0	0	0	0	0	0	0	0	0	0	0	0	0	0	0	0	0	0	0	0	0	0	0	0	0	0	0	0	0	0	0	0	0	0	1	0	2	2	2	2	0	0	0	2	2	2	1	2	3	1	2	2	0	0	0	0	0	0	0	0	0	0	0	0	1	1	1	3	3	2	0	0	0	0	1	0	89	107	D3 Acetylation (K); D3 Acetylation (N-term)	N1:D3 Acetylation (N-term):1000.00;K7:D3 Acetylation (K):1000.00	98276	1.2654-1.2876
641	MMAR_4673|MMAR_4673|CDS|5725977-5726960|-|conserved	TRUE	R.NPVYLAK(+45.03)VAATTDIISGGR.I	Y	67	1990.09	19	0.7	996.041	2	80.2236	264	2860	2820	2330	3020	3090	3130	3080	2890	2790	2250	2480		1950	1710	283	154	215	2170	2140	2210	1940	1740	1940		2510	2550	2820	2740	3280	1980	2060	2380	2380	2490	2010																						881	800														1600	1600	1600	2830	2630	2730	1840	1810	1880	553	471	545	1300	1450	1370				2410	1490	801																												4430	22200	20300	20600	40200	47000	21800	21500	20600	20700	16400	18400		32400	13500	5440	3430	3750	15500	14700	31300	13800	12300	14100		34600	18800	39200	21900	23600	14500	15500	17000	18700	18200	16900																						8680	8070														16500	24600	13200	50100	20400	26700	12300	12000	27000	11500	5420	4520	21900	11500	10500				22100	12800	8260																												29Feb2024_DDH_3740DDA_x28_Slot1-40_3_8292.d	4870269	109	1	3	3	2	3	2	2	2	2	1	4	1	0	2	1	2	1	3	2	1	3	1	1	1	1	2	2	3	1	1	1	1	1	1	1	1	0	0	0	0	0	0	0	0	0	0	0	0	1	0	0	0	0	0	0	0	0	1	2	1	0	0	0	0	0	0	0	0	0	0	0	0	4	3	4	4	2	3	3	2	3	2	1	1	2	4	2	0	0	0	2	1	1	0	0	0	0	0	0	0	0	0	0	0	0	0	0	0	0	0	0	0	0	0	0	0	0	0	0	0	89	107	D3 Acetylation (K)	K7:D3 Acetylation (K):1000.00	96219	1.1672-1.1896
641	MMAR_4673|MMAR_4673|CDS|5725977-5726960|-|conserved	TRUE	R.S(+45.03)AN(+0.98)FTAVLGTSEADVK(+45.03)DR.M	Y	37.05	1970.97	18	8.5	986.497	2	74.7817																																																																																																																																																																																																																																																	06Apr2024_DDH_3740_x11L_Slot1-21_1_8567.d	4941402	1	0	0	0	0	0	0	0	0	0	0	0	0	0	0	0	0	0	0	0	0	0	0	0	0	0	0	0	0	0	0	1	0	0	0	0	0	0	0	0	0	0	0	0	0	0	0	0	0	0	0	0	0	0	0	0	0	0	0	0	0	0	0	0	0	0	0	0	0	0	0	0	0	0	0	0	0	0	0	0	0	0	0	0	0	0	0	0	0	0	0	0	0	0	0	0	0	0	0	0	0	0	0	0	0	0	0	0	0	0	0	0	0	0	0	0	0	0	0	0	0	234	251	D3 Acetylation (K); D3 O-Acylation (STY); Deamidation (NQ)	S1:D3 O-Acylation (STY):14.19;N3:Deamidation (NQ):1000.00;K16:D3 Acetylation (K):1000.00	85776	1.2677-1.2898
641	MMAR_4673|MMAR_4673|CDS|5725977-5726960|-|conserved	TRUE	R.S(+45.03)ANFTAVLGTSEADVK(+45.03)DR.M	Y	58.96	1969.99	18	-0.4	985.993	2	76.3091														214	91.3	865	782	950			202										274	353	283																																								133						477	489	457	1310	1490	1440	67.3	106		2100	2220		296	473	475	186	939	656																570	445						167															4610	3600	9520	17000	8820			6850										3190	9240	9030																																								3480						8470	6600	5870	12800	11900	11200	4050	1450		51800	14600		4550	5670	13300	4320	5750	6530																4320	3900						2290		29Feb2024_DDH_3740DDA_x38_Slot1-51_3_8328.d	7067838	64	0	0	0	0	0	0	0	0	0	0	0	0	1	2	1	1	3	2	1	1	2	0	0	0	0	0	0	0	0	0	1	2	2	0	0	0	0	0	0	0	0	0	0	0	0	0	0	0	0	0	0	0	0	0	0	0	0	0	0	0	0	0	0	0	0	0	0	0	0	0	0	0	1	0	0	0	0	0	2	1	1	1	1	1	2	1	1	4	1	2	1	2	3	1	1	1	1	1	1	0	0	0	0	0	0	0	0	0	2	3	1	1	1	2	0	1	0	1	1	1	234	251	D3 Acetylation (K); D3 O-Acylation (STY)	S1:D3 O-Acylation (STY):42.89;K16:D3 Acetylation (K):1000.00	27273	1.2636-1.2859
641	MMAR_4673|MMAR_4673|CDS|5725977-5726960|-|conserved	TRUE	R.S(+45.03)GIELFER.E	Y	31.37	994.516	8	-6.8	498.26	2	65.2582																																																																																																																																																																																																																																																	06Apr2024_DDH_3740_x06L_Slot1-15_2_8549.d	4593034	1	0	0	0	0	0	0	0	0	0	0	0	0	0	0	0	0	1	0	0	0	0	0	0	0	0	0	0	0	0	0	0	0	0	0	0	0	0	0	0	0	0	0	0	0	0	0	0	0	0	0	0	0	0	0	0	0	0	0	0	0	0	0	0	0	0	0	0	0	0	0	0	0	0	0	0	0	0	0	0	0	0	0	0	0	0	0	0	0	0	0	0	0	0	0	0	0	0	0	0	0	0	0	0	0	0	0	0	0	0	0	0	0	0	0	0	0	0	0	0	0	313	320	D3 O-Acylation (STY)	S1:D3 O-Acylation (STY):1000.00	51661	0.8402-0.8631
641	MMAR_4673|MMAR_4673|CDS|5725977-5726960|-|conserved	TRUE	K.S(+45.03)QVLAEHC(+57.02)R.K	Y	49.86	1143.55	9	-7.1	572.777	2	25.48																	121				117																																																																																																																				4750				2820																																																																																																				06Apr2024_DDH_3740_x06L_Slot1-15_2_8549.d	2659115	21	0	0	0	0	0	0	0	0	0	1	1	1	2	1	0	1	2	1	0	1	1	0	0	0	1	0	0	0	1	0	0	0	0	0	0	0	0	0	0	0	0	0	0	0	0	0	0	0	0	0	0	0	0	0	0	0	0	0	0	0	0	0	0	0	0	0	0	0	0	0	0	0	0	0	0	0	0	0	0	0	0	0	1	1	0	0	0	1	1	1	0	0	0	1	0	1	0	0	0	0	0	0	0	0	0	0	0	0	0	0	0	0	0	0	0	0	0	0	0	0	214	222	Carbamidomethylation; D3 O-Acylation (STY)	S1:D3 O-Acylation (STY):1000.00	8822	0.8860-0.9088
641	MMAR_4673|MMAR_4673|CDS|5725977-5726960|-|conserved	TRUE	R.SAN(+0.98)FTAVLGTSEADVK(+45.03)DR.M	Y	31.58	1925.94	18	3	963.971	2	58.5249																																																																																																																																																																																																																																																	29Feb2024_DDH_3740DDA_x25_Slot1-37_3_8281.d	3568732	6	0	0	0	0	0	0	0	0	0	0	0	0	0	0	0	0	0	0	0	0	0	0	0	0	0	0	0	0	0	0	0	0	0	0	0	0	0	0	0	0	0	0	0	0	0	0	0	0	0	0	0	0	0	0	0	0	0	0	1	0	1	0	0	0	0	0	0	0	0	0	0	0	0	0	1	0	0	0	0	0	0	0	0	0	0	0	1	0	0	0	1	0	0	0	0	0	0	0	0	0	0	1	0	0	0	0	0	0	0	0	0	0	0	0	0	0	0	0	0	0	234	251	D3 Acetylation (K); Deamidation (NQ)	N3:Deamidation (NQ):1000.00;K16:D3 Acetylation (K):1000.00	69307	1.1476-1.1699
641	MMAR_4673|MMAR_4673|CDS|5725977-5726960|-|conserved	TRUE	R.SAN(+0.98)FTAVLGTSEADVKDR.M	Y	41.25	1880.91	18	13	627.984	3	47.8734																												77.3																																																																																																																								7140																																																																																													06Apr2024_DDH_3740_x10L_Slot1-20_1_8564.d	3530832	4	0	0	0	0	0	0	0	0	0	0	0	0	0	0	0	0	0	0	0	0	0	0	0	0	0	0	0	2	0	0	0	0	0	0	0	0	0	0	0	0	0	0	0	0	0	0	0	0	0	0	0	0	0	0	0	0	0	1	0	0	0	0	0	0	0	0	0	0	0	0	0	0	0	0	0	0	0	1	0	0	0	0	0	0	0	0	0	0	0	0	0	0	0	0	0	0	0	0	0	0	0	0	0	0	0	0	0	0	0	0	0	0	0	0	0	0	0	0	0	0	234	251	Deamidation (NQ)	N3:Deamidation (NQ):1000.00	44385	0.9361-0.9588
641	MMAR_4673|MMAR_4673|CDS|5725977-5726960|-|conserved	TRUE	R.SANFTAVLGTSEADVK(+45.03)DR.M	Y	57.13	1924.96	18	2.2	963.477	2	59.0144	2570	1070	2870	744	2250	2770	2550	785	684	1630	497	1990	1710	1850	1270		70.4	295	2110	1510	925	1130	377	1060	1470	1770	540	2340	1720	2340	2070	1180			1790	1900																							654	213													965	5170	1220	8780	10000	8140	4010	3800	3690	186	1940	1700	4060	4080	4510				3170	3640	2940	444						235	268																				49400	11400	37400	8630	55800	37200	54100	20100	8370	20600	19600	33600	20200	23100	15800		3290	12300	23000	22500	29200	13900	9780	13300	30400	26300	7340	28200	28000	51200	60800	28500			22100	23200																							13000	10100													10800	48600	11800	155000	192000	120000	36400	39400	58000	4690	23700	31000	64600	37800	88500				57000	70300	25000	5170						2730	10600																				29Feb2024_DDH_3740DDA_x31_Slot1-43_2_8302.d	3827885	203	3	3	3	2	3	3	3	5	4	4	4	5	3	3	1	1	1	3	3	2	3	1	3	3	3	3	2	3	3	5	4	3	3	2	4	3	0	0	0	0	0	0	0	0	0	0	0	0	1	0	0	0	0	0	0	0	0	2	3	3	1	2	1	0	0	0	0	0	0	0	0	0	3	5	3	6	6	4	2	2	4	2	4	3	4	4	7	0	0	0	4	4	2	3	1	1	0	0	0	2	4	0	0	0	0	1	0	0	1	1	0	0	0	0	0	0	0	0	0	0	234	251	D3 Acetylation (K)	K16:D3 Acetylation (K):1000.00	62411	1.1270-1.1494
641	MMAR_4673|MMAR_4673|CDS|5725977-5726960|-|conserved	TRUE	R.SANFTAVLGTSEADVKDR.M	Y	51.51	1879.93	18	-0.9	627.641	3	47.9077			428	308			330	247																		637			715	623																												276															279	240	184	690		734	280		309				372	306	520																																				8940	5780			5540	8420																		9560			10900	11100																												5580															6140	4080	3690	8760		12000	4420		4720				7230	6030	11300																																		29Feb2024_DDH_3740DDA_x29_Slot1-41_1_8293.d	3014533	61	1	0	1	2	1	1	1	2	0	3	2	2	1	1	0	0	0	0	0	0	0	0	1	1	1	2	2	2	3	2	0	0	0	2	1	2	0	0	0	0	0	0	0	0	0	0	0	0	0	2	2	0	0	0	0	0	0	2	0	1	0	0	0	0	0	0	0	0	0	0	0	0	1	1	1	3	0	2	1	1	1	0	0	0	1	2	1	0	0	0	1	1	0	0	0	0	0	0	0	0	0	0	0	0	0	0	0	0	0	0	0	0	0	0	0	0	0	0	0	0	234	251			53695	0.9238-0.9464
641	MMAR_4673|MMAR_4673|CDS|5725977-5726960|-|conserved	TRUE	R.SGIELFER.E	Y	41.79	949.487	8	-2.2	475.744	2	47.8002	5470	6130	5480	4260	4360	4720	4550	5060	4490	4650	4850	4000	2710	2910	3080				2580	3180	2980	2920	2440	2940	3880	3750	3940	4160	4320	4300	2680	2080	2350	2870	2740	2980													565	537	522							1320	1020	984	131		208										10000	10500	10600	16100	17800	17000	9050	8810	8290		3830	3470	10500	9700	10600				4170	5100	6920																												90700	86800	94700	75500	76200	80800	76700	84500	83300	69200	71900	64300	24000	24000	52100				24400	29000	24700	52100	21700	51000	72300	67600	73600	66300	40300	36400	24400	19400	44500	80400	25000	48000													7270	6630	5510							13400	10800	10800	3570		3200										100000	162000	102000	188000	209000	427000	94300	182000	46100	82000	54500	76300	168000	103000	108000				72400	119000	36700																												29Feb2024_DDH_3740DDA_x31_Slot1-43_2_8302.d	3274545	133	2	2	2	2	2	2	2	2	2	2	2	2	1	1	2	0	0	0	2	1	1	2	1	2	2	2	2	2	2	1	2	1	2	4	1	3	0	0	1	0	0	0	2	0	0	2	0	2	2	1	1	0	0	1	1	1	2	1	1	1	2	2	1	0	0	0	0	0	0	0	0	0	2	4	2	2	2	5	2	4	1	3	2	3	3	2	2	0	0	0	2	3	1	1	1	1	0	0	0	0	0	0	0	0	0	0	0	0	0	0	0	0	0	0	0	0	0	0	0	0	313	320			43023	0.7827-0.8054
641	MMAR_4673|MMAR_4673|CDS|5725977-5726960|-|conserved	TRUE	K.SQVLAEHC(+57.02)R.K	Y	47.17	1098.52	9	1.9	550.268	2	8.3764																												163						257	283	152																																																																																																																5190						5560	11400	6530																																																																																					06Apr2024_DDH_3740_x05L_Slot1-14_3_8547.d	1740678	41	0	1	1	1	1	1	1	1	1	1	1	2	1	1	1	0	0	0	1	0	1	2	1	1	1	2	1	2	1	1	0	0	1	1	2	1	0	0	0	0	0	0	0	0	0	0	0	0	1	0	0	0	0	0	0	0	0	1	1	1	0	0	0	0	0	0	0	0	0	0	0	0	0	0	0	0	0	0	0	0	0	0	0	1	1	0	1	0	0	0	0	0	0	0	0	0	0	0	0	0	0	0	0	0	0	0	0	0	0	0	0	0	0	0	0	0	0	0	0	0	214	222	Carbamidomethylation		1626	0.8668-0.8896
641	MMAR_4673|MMAR_4673|CDS|5725977-5726960|-|conserved	TRUE	K.V(+45.03)AATTDIISGGR.I	Y	29.14	1204.65	12	-1	603.329	2	59.7986																			191																																																																												203																																												6450																																																																												2830																										06Apr2024_DDH_3740_x07L_Slot1-16_1_8553.d	4206156	4	0	0	0	0	0	0	0	0	0	0	0	0	0	0	0	0	0	0	2	0	0	0	0	0	0	0	0	0	0	0	0	0	0	0	0	0	0	0	0	0	0	0	0	0	0	0	0	0	0	0	0	0	0	0	0	0	0	0	0	0	0	0	0	0	0	0	0	0	0	0	0	0	0	0	0	0	0	0	0	0	0	0	0	0	0	0	0	0	0	1	0	0	0	0	1	0	0	0	0	0	0	0	0	0	0	0	0	0	0	0	0	0	0	0	0	0	0	0	0	0	96	107	D3 Acetylation (N-term)	V1:D3 Acetylation (N-term):1000.00	57831	0.9270-0.9498
641	MMAR_4673|MMAR_4673|CDS|5725977-5726960|-|conserved	TRUE	K.VAATTDIISGGR.I	Y	48.18	1159.62	12	-0.9	580.815	2	33.0394	443	272		255		587	199	367	343		466	539	299	240	459							232		477	277	360	696	693		711				552	561	414													139	264			314					670	185			220	280										307			502		582							465	307	362																																		6760	8900		8710		11700	6890	7300	10400		10900	15100	6820	8200	9350							11200		9100	9170	11200	9290	14200		16800				9840	9710	10700													4220	4180			4380					10300	6790			4420	13400										5830			11300		9730							5990	8290	7990																																		06Apr2024_DDH_3740_x21L_Slot1-32_2_8604.d	3261918	64	1	1	2	1	0	1	1	1	1	1	1	1	2	1	1	0	0	0	1	1	0	1	0	1	1	1	1	1	0	2	1	0	0	1	1	1	0	0	1	0	0	0	2	1	1	1	0	1	1	1	1	1	3	1	1	1	1	1	1	1	1	2	2	0	0	0	0	0	0	0	0	0	1	0	0	1	0	1	0	1	0	0	0	0	1	1	1	0	0	0	0	0	0	1	0	0	0	0	0	0	0	0	0	0	0	0	0	0	0	0	0	0	0	0	0	0	0	0	0	0	96	107			9075	0.8659-0.8887
641	MMAR_4673|MMAR_4673|CDS|5725977-5726960|-|conserved	TRUE	K.VSFDGK.H	Y	19.02	651.323	6	-12.3	326.663	2	14.2444																																																																																																																																																																																																																																																	06Apr2024_DDH_3740_x12L_Slot1-22_2_8571.d	1815134	2	0	0	0	0	0	0	0	0	0	0	0	0	0	0	0	0	0	0	0	0	0	0	0	0	0	0	0	0	0	0	0	0	0	0	1	0	0	0	0	0	0	0	0	0	0	0	0	0	0	0	0	0	0	0	0	0	0	0	0	0	0	0	0	0	0	0	0	0	0	0	0	0	0	1	0	0	0	0	0	0	0	0	0	0	0	0	0	0	0	0	0	0	0	0	0	0	0	0	0	0	0	0	0	0	0	0	0	0	0	0	0	0	0	0	0	0	0	0	0	0	154	159			6557	0.7278-0.7509
645	MMAR_3416|nirA|CDS|4216439-4218106|+|ferredoxin-dependent	TRUE	R.ADEADLR.X	Y	23.12	788.366	7	-9.4	395.185	2	9.864																																																																																																																																																																																																																																																	06Apr2024_DDH_3740_x10L_Slot1-20_2_8565.d	1691982	2	0	0	0	0	0	0	0	0	0	0	0	0	0	0	0	0	0	0	0	0	0	0	0	0	0	0	0	0	1	0	0	0	0	0	0	0	0	0	0	0	0	0	0	0	0	0	0	0	0	0	0	0	0	0	0	0	0	0	0	0	0	0	0	0	0	0	0	0	0	0	0	0	0	0	0	0	0	1	0	0	0	0	0	0	0	0	0	0	0	0	0	0	0	0	0	0	0	0	0	0	0	0	0	0	0	0	0	0	0	0	0	0	0	0	0	0	0	0	0	0	549	555			2988	0.7602-0.7832
645	MMAR_3416|nirA|CDS|4216439-4218106|+|ferredoxin-dependent	TRUE	R.AQ(+0.98)SLVPELEERM(+15.99)AD.V	Y	11.7	1603.74	14	-11	802.867	2	44.3227																																																																																																																																																																																																																																																	06Apr2024_DDH_3740_x21L_Slot1-32_3_8605.d	3734858	1	0	0	0	0	0	0	0	0	0	0	0	0	0	0	0	0	0	0	0	0	0	0	0	0	0	0	0	0	0	0	0	0	0	0	0	0	0	0	0	0	0	0	0	0	0	0	0	0	0	0	0	0	0	0	0	0	0	0	0	0	0	0	1	0	0	0	0	0	0	0	0	0	0	0	0	0	0	0	0	0	0	0	0	0	0	0	0	0	0	0	0	0	0	0	0	0	0	0	0	0	0	0	0	0	0	0	0	0	0	0	0	0	0	0	0	0	0	0	0	0	434	447	Deamidation (NQ); Oxidation (M)	Q2:Deamidation (NQ):1000.00;M12:Oxidation (M):1000.00	15734	1.0168-1.0393
645	MMAR_3416|nirA|CDS|4216439-4218106|+|ferredoxin-dependent	TRUE	R.D(+45.03)TADIGDRENVQFHWLR.I	Y	34.85	2116.02	17	3.8	706.34	3	58.8067																																																																																																																																																																																																																																																	29Feb2024_DDH_3740DDA_x27_Slot1-39_1_8287.d	3781227	1	0	0	0	0	0	0	0	0	0	0	0	0	0	0	0	0	0	0	0	0	0	0	0	0	0	0	0	0	0	0	0	0	0	0	0	0	0	0	0	0	0	0	0	0	0	0	0	0	0	0	0	0	0	0	0	0	0	0	0	0	0	0	0	0	0	0	0	0	0	0	0	0	0	0	0	0	0	0	1	0	0	0	0	0	0	0	0	0	0	0	0	0	0	0	0	0	0	0	0	0	0	0	0	0	0	0	0	0	0	0	0	0	0	0	0	0	0	0	0	0	123	139	D3 Acetylation (N-term)	D1:D3 Acetylation (N-term):1000.00	66738	0.9293-0.9518
645	MMAR_3416|nirA|CDS|4216439-4218106|+|ferredoxin-dependent	TRUE	V.DELVTGLDK.L	Y	13.65	988.508	9	5.5	495.26	2	57.4726																																																																																																																																																																																																																																																	29Feb2024_DDH_3740DDA_x40_Slot1-53_2_8335.d	6142528	1	0	0	0	0	0	0	0	0	0	0	0	0	0	0	0	0	0	0	0	0	0	0	0	0	0	0	0	0	0	0	0	0	0	0	0	0	0	0	0	0	0	0	0	0	0	0	0	0	0	0	0	0	0	0	0	0	0	0	0	0	0	0	0	0	0	0	0	0	0	0	0	0	0	0	0	0	0	0	0	0	0	0	0	0	0	0	0	0	0	0	0	0	0	0	0	0	0	0	0	0	0	0	0	0	0	0	0	0	0	0	0	0	0	0	0	0	0	0	1	0	392	400			13204	0.8199-0.8425
645	MMAR_3416|nirA|CDS|4216439-4218106|+|ferredoxin-dependent	TRUE	S.DGKPMSAQ(+0.98)TVR.V	Y	15.27	1189.58	11	-11	595.781	2	30.1927																																																																																					208																																																																																																																								4210																																				29Feb2024_DDH_3740DDA_x29_Slot1-41_1_8293.d	2146973	1	0	0	0	0	0	0	0	0	0	0	0	0	0	0	0	0	0	0	0	0	0	0	0	0	0	0	0	0	0	0	0	0	0	0	0	0	0	0	0	0	0	0	0	0	0	0	0	0	0	0	0	0	0	0	0	0	0	0	0	0	0	0	0	0	0	0	0	0	0	0	0	0	0	0	0	0	0	0	0	0	0	0	0	0	1	0	0	0	0	0	0	0	0	0	0	0	0	0	0	0	0	0	0	0	0	0	0	0	0	0	0	0	0	0	0	0	0	0	0	0	101	111	Deamidation (NQ)	Q8:Deamidation (NQ):1000.00	25070	0.8895-0.9121
645	MMAR_3416|nirA|CDS|4216439-4218106|+|ferredoxin-dependent	TRUE	R.DTADIGDRENVQFHWLR.I	Y	58.71	2070.99	17	0.6	691.333	3	51.9016	842	562	1500	259	815	1030				894	778	598										382	381	554		634	676	911		1280			797	1320	1360	1160																																					2520	1900	1750	3260	3950	2930	987	632						1310	1120																																		17400	12300	31300	6570	12200	11700				13200	11100	10600										6800	6480	8990		9970	10600	14500		15800			11000	14700	18600	15100																																					34400	43200	20100	53100	111000	48100	33700	17600						15200	15500																																		06Apr2024_DDH_3740_x04L_Slot1-13_1_8542.d	3648320	70	2	3	3	2	3	2	0	0	1	1	1	2	1	1	0	0	0	0	0	0	0	1	1	1	2	1	1	2	2	1	1	1	1	1	1	1	0	0	0	0	0	0	0	0	0	0	0	0	0	0	0	0	0	0	0	0	0	0	1	1	0	0	0	0	0	0	0	0	0	0	0	0	2	3	3	2	5	3	4	2	2	0	0	0	0	1	1	0	0	0	0	0	0	0	0	0	0	0	0	0	0	0	0	0	0	0	0	0	0	0	0	0	0	0	0	0	0	0	0	0	123	139			53414	0.9270-0.9498
645	MMAR_3416|nirA|CDS|4216439-4218106|+|ferredoxin-dependent	TRUE	K.DWGVEK(+45.03)FR.E	Y	30.93	1080.54	8	1	541.277	2	52.9794										359		319		95.3								155	166		156		143	557	501	606				446	418	333																																																																																														4090		3920		2780								2190	4830		7480		3610	8150	8820	7530				11400	5280	5440																																																																																					06Apr2024_DDH_3740_x10L_Slot1-20_3_8566.d	3735154	28	1	0	1	0	1	0	0	0	0	1	1	1	1	1	0	0	0	0	0	0	0	1	2	1	2	1	1	1	1	1	0	0	0	2	1	1	0	0	0	0	0	0	0	0	0	0	0	0	0	0	0	0	0	0	0	0	0	1	1	1	0	0	0	0	0	0	0	0	0	0	0	0	0	0	0	0	0	0	1	0	1	0	0	0	0	0	0	0	0	0	0	0	0	0	0	0	0	0	0	0	0	0	0	0	0	0	0	0	0	0	0	0	0	0	0	0	0	0	0	0	297	304	D3 Acetylation (K)	K6:D3 Acetylation (K):1000.00	54964	0.8503-0.8732
645	MMAR_3416|nirA|CDS|4216439-4218106|+|ferredoxin-dependent	TRUE	R.E(+45.03)VM(+15.99)ETEYLK(+45.03)R.K	Y	44.59	1402.69	10	7.7	702.35	2	48.9177																																																																																								264																																																																																																																								14900																																	29Feb2024_DDH_3740DDA_x30_Slot1-42_2_8299.d	3369840	10	0	0	0	0	0	0	0	0	0	0	0	0	0	0	0	0	0	0	0	0	0	0	0	0	0	0	0	0	0	0	0	0	0	0	0	0	0	0	0	0	0	0	0	0	0	0	0	0	0	0	0	0	0	0	0	0	0	0	0	0	0	0	0	0	0	0	0	0	0	0	0	0	0	0	0	0	0	0	0	0	0	1	0	1	0	0	0	4	2	2	0	0	0	0	0	0	0	0	0	0	0	0	0	0	0	0	0	0	0	0	0	0	0	0	0	0	0	0	0	0	305	314	D3 Acetylation (K); D3 Acetylation (N-term); Oxidation (M)	E1:D3 Acetylation (N-term):1000.00;M3:Oxidation (M):1000.00;K9:D3 Acetylation (K):1000.00	28005	0.9878-1.0103
645	MMAR_3416|nirA|CDS|4216439-4218106|+|ferredoxin-dependent	TRUE	R.E(+45.03)VMETEYLK(+45.03)R.K	Y	14.85	1386.7	10	3.1	694.349	2	60.0383																																																																																																																																																																																																																																																	29Feb2024_DDH_3740DDA_x32_Slot1-44_1_8304.d	3766454	1	0	0	0	0	0	0	0	0	0	0	0	0	0	0	0	0	0	0	0	0	0	0	0	0	0	0	0	0	0	0	0	0	0	0	0	0	0	0	0	0	0	0	0	0	0	0	0	0	0	0	0	0	0	0	0	0	0	0	0	0	0	0	0	0	0	0	0	0	0	0	0	0	0	0	0	0	0	0	0	0	0	0	0	0	0	0	0	0	0	0	0	0	0	1	0	0	0	0	0	0	0	0	0	0	0	0	0	0	0	0	0	0	0	0	0	0	0	0	0	0	305	314	D3 Acetylation (K); D3 Acetylation (N-term)	E1:D3 Acetylation (N-term):1000.00;K9:D3 Acetylation (K):1000.00	45476	0.9905-1.0130
645	MMAR_3416|nirA|CDS|4216439-4218106|+|ferredoxin-dependent	TRUE	K.EGFDSIEK(+45.03)TDLR.L	Y	43.37	1453.71	12	-11.6	727.852	2	50.2363																																																																												179																																																																																																																								3000																																													06Apr2024_DDH_3740_x12L_Slot1-22_1_8570.d	3530539	8	0	0	0	1	0	0	0	0	0	0	0	0	0	0	0	0	0	0	0	0	0	1	0	0	0	0	0	0	0	0	0	0	0	1	0	0	0	0	0	0	0	0	0	0	0	0	0	0	0	0	0	0	0	0	0	0	0	0	0	0	0	0	0	0	0	0	0	0	0	0	0	0	0	0	0	1	0	1	1	0	1	1	0	0	0	0	0	0	0	0	0	0	0	0	0	0	0	0	0	0	0	0	0	0	0	0	0	0	0	0	0	0	0	0	0	0	0	0	0	0	49	60	D3 Acetylation (K)	K8:D3 Acetylation (K):1000.00	49654	0.9869-1.0095
645	MMAR_3416|nirA|CDS|4216439-4218106|+|ferredoxin-dependent	TRUE	R.EVM(+15.99)ETEYLK(+45.03)R.K	Y	42.43	1357.66	10	-3.8	679.827	2	33.3297	76.7										66.1	56.3			149					74.5								156	166																																												974	866	790		796		754		776			566	793	869	908				742	631	763			189																									2630										5850	1880			2760					2080								6890	3380																																												11900	11700	8360		10500		9280		9030			11600	10900	10300	9860				9630	11200	9170			9560																									29Feb2024_DDH_3740DDA_x32_Slot1-44_3_8306.d	2511553	100	1	2	3	3	1	2	1	1	0	3	3	2	3	3	1	0	1	0	2	2	3	4	1	1	0	2	0	3	2	1	1	3	1	1	1	2	0	0	0	0	0	0	0	0	0	0	0	0	0	0	0	0	0	0	0	0	0	0	0	0	0	0	0	0	0	0	0	0	0	0	0	0	2	3	2	1	1	1	1	1	1	1	2	1	2	1	1	0	3	4	1	1	1	1	4	4	0	0	0	0	0	0	0	0	0	0	0	0	0	0	0	0	0	0	0	0	0	0	0	0	305	314	D3 Acetylation (K); Oxidation (M)	M3:Oxidation (M):1000.00;K9:D3 Acetylation (K):1000.00	16996	0.9356-0.9581
645	MMAR_3416|nirA|CDS|4216439-4218106|+|ferredoxin-dependent	TRUE	R.EVMETEY(+45.03)LK(+45.03)R.K	Y	12.53	1386.7	10	-14.8	694.337	2	46.6131																																																																																																																																																																																																																																																	29Feb2024_DDH_3740DDA_x28_Slot1-40_2_8291.d	3193891	1	0	0	0	0	0	0	0	0	0	0	0	0	0	0	0	0	0	0	0	0	0	0	0	0	0	0	0	0	0	0	0	0	0	0	0	0	0	0	0	0	0	0	0	0	0	0	0	0	0	0	0	0	0	0	0	0	0	0	0	0	0	0	0	0	0	0	0	0	0	0	0	0	0	0	0	0	0	0	0	0	0	0	1	0	0	0	0	0	0	0	0	0	0	0	0	0	0	0	0	0	0	0	0	0	0	0	0	0	0	0	0	0	0	0	0	0	0	0	0	0	305	314	D3 Acetylation (K); D3 O-Acylation (STY)	Y7:D3 O-Acylation (STY):13.67;K9:D3 Acetylation (K):1000.00	38383	0.9905-1.0130
645	MMAR_3416|nirA|CDS|4216439-4218106|+|ferredoxin-dependent	TRUE	R.EVMETEYLK(+45.03)R.K	Y	45.91	1341.67	10	1.3	671.838	2	41.675	934			821	864	989	758	768	769	835	678	947	456	486	554	353	338	232	711	724	858	259	500	389	650	666		1130	1110	1160	772	802	931	1080	709	708																																					321	255	247	1390	684	1160	437	283	330				310	233	343				211	161																													24500			8580	12000	23300	9880	11000	10700	10500	11800	30000	6560	9690	8800	8880	9490	4830	9130	9440	10200	5350	6490	6380	16300	7970		14200	24400	28800	10400	27100	10900	20700	9820	13200																																					4160	3790	3580	16800	13100	26600	6260	11400	4360				3820	3420	11900				4160	3580																													06Apr2024_DDH_3740_x03L_Slot1-12_3_8539.d	3343776	79	2	1	1	1	1	2	1	1	1	1	2	4	1	1	1	2	2	3	1	1	1	2	1	1	2	2	1	1	2	2	1	3	1	3	1	2	0	0	0	0	0	0	0	0	0	0	0	0	0	0	1	0	0	0	0	0	0	1	2	1	0	0	0	0	0	0	0	0	0	0	0	0	1	1	1	1	1	2	1	2	1	0	0	0	1	1	3	0	0	0	1	1	0	0	0	0	0	0	0	0	0	0	0	0	0	0	0	0	0	0	0	0	0	0	0	0	0	0	0	0	305	314	D3 Acetylation (K)	K9:D3 Acetylation (K):1000.00	29751	0.9516-0.9743
645	MMAR_3416|nirA|CDS|4216439-4218106|+|ferredoxin-dependent	TRUE	R.F(+45.03)LGNPDYANLPR.K	Y	51.56	1420.72	12	4.3	711.36	2	73.442																416	238	120																																																																	354	374																																																				8480	4070	3380																																																																	3100	4620																																					29Feb2024_DDH_3740DDA_x28_Slot1-40_3_8292.d	4538669	10	0	0	0	0	0	0	0	0	0	0	0	0	0	0	0	2	1	2	0	0	0	0	0	0	0	0	0	0	0	0	0	0	0	0	0	0	0	0	0	0	0	0	0	0	0	0	0	0	0	0	0	0	0	0	0	0	0	0	0	0	0	0	0	0	0	0	0	0	0	0	0	0	0	0	0	0	0	0	0	1	0	1	1	1	0	0	0	0	0	0	0	1	0	0	0	0	0	0	0	0	0	0	0	0	0	0	0	0	0	0	0	0	0	0	0	0	0	0	0	0	195	206	D3 Acetylation (N-term)	F1:D3 Acetylation (N-term):1000.00	85361	1.0130-1.0355
645	MMAR_3416|nirA|CDS|4216439-4218106|+|ferredoxin-dependent	TRUE	R.FANWALR.A	Y	33.95	876.461	7	-1.4	439.233	2	44.0098																																																																									1320	1270	1270	3390	3270		1390		1240	169				1460	1530					517	907																																																																																																				16200	30200	14000	31800	30300		13800		13400	5180				33200	14100					7080	9960																												29Feb2024_DDH_3740DDA_x25_Slot1-37_2_8280.d	2816816	21	1	1	1	0	0	0	0	0	0	0	0	0	0	0	0	0	0	0	0	0	0	0	0	0	0	0	0	0	0	0	0	0	0	0	0	0	0	0	0	0	0	0	0	0	0	0	0	0	0	0	0	0	0	0	0	0	0	0	0	0	0	0	0	0	0	0	0	0	0	0	0	0	1	2	1	1	1	1	1	1	1	1	0	1	1	2	1	0	0	0	0	1	1	0	0	0	0	0	0	0	0	0	0	0	0	0	0	0	0	0	0	0	0	0	0	0	0	0	0	0	542	548			43232	0.7518-0.7745
645	MMAR_3416|nirA|CDS|4216439-4218106|+|ferredoxin-dependent	TRUE	R.FLGN(+0.98)PDYANLPR.K	Y	28.59	1376.67	12	7.3	689.346	2	49.7107																						193														161																																																	95.6																																																									3060														5250																																																	3740																																				06Apr2024_DDH_3740_x12L_Slot1-22_3_8572.d	3572973	5	0	0	0	0	0	0	0	0	0	0	1	0	0	0	0	0	0	0	0	0	0	1	0	0	0	0	0	0	0	0	0	0	0	0	0	1	0	0	0	0	0	0	0	0	0	0	0	0	0	0	0	0	0	0	0	0	0	0	0	0	0	0	0	0	0	0	0	0	0	0	0	0	0	0	1	0	0	0	0	0	0	0	0	0	1	0	0	0	0	0	0	0	0	0	0	0	0	0	0	0	0	0	0	0	0	0	0	0	0	0	0	0	0	0	0	0	0	0	0	0	195	206	Deamidation (NQ)	N4:Deamidation (NQ):37.78	47592	0.9643-0.9869
645	MMAR_3416|nirA|CDS|4216439-4218106|+|ferredoxin-dependent	TRUE	R.FLGNPDYANLPR.K	Y	52.38	1375.69	12	1	688.844	2	50.2592		1140	1510	1010		1330	554	812		1150	1180	1160	820	1040		248		292		673	792		688			418	822	1370	1770	1670	713	117	895		1020																																						1090	1490	1120	2970	1270	3070	596	1210	1220		629			1340	1310				357	1050	800																													16200	19300	14000		16000	10900	24200		15200	15200	14400	12800	13700		4310		8310		9730	10200		12100			7590	12200	18500	36700	19600	9050	3730	15400		16700																																						16600	19700	18800	33900	29700	29800	14600	17500	16300		7270			20000	17100				17500	33400	10900																												29Feb2024_DDH_3740DDA_x31_Slot1-43_1_8301.d	3366381	77	1	1	1	1	1	1	2	2	1	1	1	1	1	1	1	2	2	2	0	2	1	2	1	0	2	1	1	2	2	2	1	3	1	2	1	1	0	0	0	0	0	0	0	0	0	0	0	0	0	0	1	0	0	0	0	0	0	0	1	0	0	0	0	0	0	0	0	0	0	0	0	0	1	1	2	2	2	1	2	1	1	1	1	1	1	1	1	0	0	0	2	4	2	0	0	0	0	0	0	0	0	0	0	0	0	0	0	0	0	0	0	0	0	0	0	0	0	0	0	0	195	206			47721	0.9581-0.9806
645	MMAR_3416|nirA|CDS|4216439-4218106|+|ferredoxin-dependent	TRUE	R.G(+45.03)IHGSPLAGDSLDEVLDPSPAIDEIIR.R	Y	56.43	2830.44	27	-1.8	944.475	3	95.7874																																																																															315			522		389																																																																																																																			8400			6350		6030																																					29Feb2024_DDH_3740DDA_x28_Slot1-40_1_8290.d	5635978	19	0	0	0	0	0	0	0	0	0	0	0	0	1	0	1	1	1	1	0	0	1	0	0	0	0	0	0	0	0	0	0	1	0	0	0	0	0	0	0	0	0	0	0	0	0	0	0	0	0	0	0	0	0	0	0	0	0	0	0	0	0	0	0	0	0	0	0	0	0	0	0	0	0	0	0	0	0	0	2	0	1	3	2	2	0	0	0	0	0	0	0	1	1	0	0	0	0	0	0	0	0	0	0	0	0	0	0	0	0	0	0	0	0	0	0	0	0	0	0	0	167	193	D3 Acetylation (N-term)	G1:D3 Acetylation (N-term):1000.00	117547	0.9860-1.0085
645	MMAR_3416|nirA|CDS|4216439-4218106|+|ferredoxin-dependent	TRUE	R.GIHGS(+45.03)PLAGDSLDEVLDPSPAIDEIIR.R	Y	45.32	2830.44	27	-9.3	944.475	3	95.748																																																																																												120																																																																																																																								4030																													06Apr2024_DDH_3740_x06L_Slot1-15_2_8549.d	6080065	3	0	0	0	0	0	0	0	0	0	0	0	0	0	0	0	0	1	0	0	1	0	0	0	0	0	0	0	0	0	0	0	0	0	0	0	0	0	0	0	0	0	0	0	0	0	0	0	0	0	0	0	0	0	0	0	0	0	0	0	0	0	0	0	0	0	0	0	0	0	0	0	0	0	0	0	0	0	0	0	0	0	0	0	0	0	0	0	0	0	0	0	1	0	0	0	0	0	0	0	0	0	0	0	0	0	0	0	0	0	0	0	0	0	0	0	0	0	0	0	0	167	193	D3 O-Acylation (STY)	S5:D3 O-Acylation (STY):41.94	89791	1.0132-1.0357
645	MMAR_3416|nirA|CDS|4216439-4218106|+|ferredoxin-dependent	TRUE	R.GIHGSPLAGDSLDEVLD.P	Y	34.76	1693.82	17	4.4	847.91	2	63.14																																																																												538	486																																																																																																																							5440	11400																																												29Feb2024_DDH_3740DDA_x26_Slot1-38_3_8284.d	3651622	7	0	0	1	0	0	0	0	0	0	0	0	0	0	0	0	0	0	0	0	0	0	0	0	0	0	0	0	0	1	1	0	0	0	0	0	0	0	0	0	0	0	0	0	0	0	0	0	0	0	0	0	0	0	0	0	0	0	0	0	0	0	0	0	0	0	0	0	0	0	0	0	0	0	0	0	1	2	1	0	0	0	0	0	0	0	0	0	0	0	0	0	0	0	0	0	0	0	0	0	0	0	0	0	0	0	0	0	0	0	0	0	0	0	0	0	0	0	0	0	0	167	183			86380	1.0526-1.0750
645	MMAR_3416|nirA|CDS|4216439-4218106|+|ferredoxin-dependent	TRUE	R.GIHGSPLAGDSLDEVLDPSPAIDEIIR.R	Y	56.3	2785.41	27	0.7	929.474	3	85.3615	547	375	679			436			90.9			192													105	233	320	866		846						514																																							908	2970	3610	2540							158	359																																			32700	6060	26400			13100			2590			4760													5100	6130	11600	51500		35000						8380																																							33500	58300	94700	50400							2430	10100																																			06Apr2024_DDH_3740_x03L_Slot1-12_2_8538.d	5497354	135	4	5	5	3	1	7	4	2	1	4	3	4	1	1	1	0	0	0	0	1	1	4	3	3	5	2	3	6	2	5	0	0	0	2	3	3	0	0	0	0	0	0	0	0	0	0	0	0	0	0	0	0	0	0	0	0	0	2	1	2	0	0	0	0	0	0	0	0	0	0	0	0	4	3	5	4	4	4	2	4	2	0	0	0	2	3	3	0	0	0	0	0	1	0	0	0	0	0	0	0	0	0	0	0	0	0	0	0	0	0	0	0	0	0	0	0	0	0	0	0	167	193			94798	0.9996-1.0222
645	MMAR_3416|nirA|CDS|4216439-4218106|+|ferredoxin-dependent	TRUE	K.GQWIDDGEGNSVEGFQVHLGGGLGEQSGFGR.K	Y	14.4	3188.45	31	6.6	1063.83	3	70.1767																																																																																																																																																																																																																																																	06Apr2024_DDH_3740_x04L_Slot1-13_2_8543.d	4587920	1	0	0	0	0	0	0	0	0	0	0	1	0	0	0	0	0	0	0	0	0	0	0	0	0	0	0	0	0	0	0	0	0	0	0	0	0	0	0	0	0	0	0	0	0	0	0	0	0	0	0	0	0	0	0	0	0	0	0	0	0	0	0	0	0	0	0	0	0	0	0	0	0	0	0	0	0	0	0	0	0	0	0	0	0	0	0	0	0	0	0	0	0	0	0	0	0	0	0	0	0	0	0	0	0	0	0	0	0	0	0	0	0	0	0	0	0	0	0	0	0	479	509			84554	1.0888-1.1112
645	MMAR_3416|nirA|CDS|4216439-4218106|+|ferredoxin-dependent	TRUE	F.GRDTADIGDR.E	Y	15.08	1074.51	10	-13.5	538.246	2	42.8785																																																																																														225																																																																																																																								3820																											29Feb2024_DDH_3740DDA_x32_Slot1-44_3_8306.d	2975473	2	0	0	0	0	0	0	0	0	0	0	0	0	0	0	0	0	0	0	0	0	0	0	0	0	0	0	0	0	0	0	0	0	0	0	0	0	0	0	0	0	0	0	0	0	0	0	0	0	0	0	0	0	0	0	0	0	0	0	0	0	0	0	0	0	0	0	0	0	0	0	0	0	0	0	0	0	0	0	0	0	0	0	0	0	0	0	0	0	0	0	0	0	0	1	0	1	0	0	0	0	0	0	0	0	0	0	0	0	0	0	0	0	0	0	0	0	0	0	0	0	121	130			25759	0.8434-0.8660
645	MMAR_3416|nirA|CDS|4216439-4218106|+|ferredoxin-dependent	TRUE	R.I(+45.03)EDVPEIWR.R	Y	37.41	1200.62	9	-3.3	601.308	2	83.2487																	283	133																																																																313	253	265																																																					4040	3910																																																																5480	4380	5180																																					29Feb2024_DDH_3740DDA_x28_Slot1-40_3_8292.d	5021360	24	0	0	0	0	0	0	0	0	0	0	0	0	0	0	0	2	1	1	0	0	0	0	0	0	0	0	0	0	0	0	1	0	1	0	0	0	0	0	0	0	0	0	0	0	0	0	0	0	0	0	0	0	0	0	0	0	0	0	0	0	0	0	0	0	0	0	0	0	0	0	0	0	0	0	0	0	0	0	2	1	1	3	2	2	0	0	0	1	0	0	0	0	1	0	0	0	0	0	0	0	0	0	0	0	0	0	0	0	1	1	1	1	0	0	0	0	0	1	0	0	140	148	D3 Acetylation (N-term)	I1:D3 Acetylation (N-term):1000.00	100844	0.8895-0.9121
645	MMAR_3416|nirA|CDS|4216439-4218106|+|ferredoxin-dependent	TRUE	R.I(+45.03)KFLVK(+45.03)DWGVEK(+45.03)FR.E	Y	50.59	1899.1	14	-12.7	634.025	3	86.413			74.8																																																																											237																																													2530																																																																											5400																																											29Feb2024_DDH_3740DDA_x26_Slot1-38_3_8284.d	4802189	22	1	2	2	1	2	0	0	0	0	0	1	1	0	0	0	0	0	0	0	0	0	0	0	1	0	0	3	1	0	0	0	0	0	3	0	0	0	0	0	0	0	0	0	0	0	0	0	0	0	0	0	0	0	0	0	0	0	0	0	0	0	0	0	0	0	0	0	0	0	0	0	0	0	0	1	0	1	2	0	0	0	0	0	0	0	0	0	0	0	0	0	0	0	0	0	0	0	0	0	0	0	0	0	0	0	0	0	0	0	0	0	0	0	0	0	0	0	0	0	0	291	304	D3 Acetylation (K); D3 Acetylation (K); D3 Acetylation (N-term)	I1:D3 Acetylation (N-term):1000.00;K6:D3 Acetylation (K):77.13;K12:D3 Acetylation (K):192.46	133817	0.8895-0.9121
645	MMAR_3416|nirA|CDS|4216439-4218106|+|ferredoxin-dependent	TRUE	R.I(+45.03)LNK(+45.03)YAK(+45.03)EGFDS(+45.03)IEKTDLR.L	Y	37.9	2419.3	19	-15.5	807.419	3	99.2697																																																																																																																																																																																																																																																	29Feb2024_DDH_3740DDA_x27_Slot1-39_2_8288.d	5771553	1	0	0	0	0	0	0	0	0	0	0	0	0	0	0	0	0	0	0	0	0	0	0	0	0	0	0	0	0	0	0	0	0	0	0	0	0	0	0	0	0	0	0	0	0	0	0	0	0	0	0	0	0	0	0	0	0	0	0	0	0	0	0	0	0	0	0	0	0	0	0	0	0	0	0	0	0	0	0	0	1	0	0	0	0	0	0	0	0	0	0	0	0	0	0	0	0	0	0	0	0	0	0	0	0	0	0	0	0	0	0	0	0	0	0	0	0	0	0	0	0	42	60	D3 Acetylation (K); D3 Acetylation (K); D3 Acetylation (N-term); D3 O-Acylation (STY)	I1:D3 Acetylation (N-term):1000.00;K4:D3 Acetylation (K):57.45;K7:D3 Acetylation (K):57.32;S12:D3 O-Acylation (STY):10.93	131685	1.0184-1.0409
645	MMAR_3416|nirA|CDS|4216439-4218106|+|ferredoxin-dependent	TRUE	R.I(+45.03)LNK(+45.03)YAK(+45.03)EGFDSIEK(+45.03)TDLR.L	Y	64.53	2419.3	19	0.8	1210.64	2	100.139																																																																																																																																																																																																																																																	29Feb2024_DDH_3740DDA_x30_Slot1-42_3_8300.d	5909506	21	0	0	0	0	0	0	0	0	0	0	0	0	0	0	0	0	0	0	0	0	0	0	0	0	0	0	0	0	0	0	0	1	1	0	0	0	0	0	0	0	0	0	0	0	0	0	0	0	0	0	0	0	0	0	0	0	0	0	0	0	0	0	0	0	0	0	0	0	0	0	0	0	0	0	0	0	0	0	1	0	1	4	5	0	0	0	0	1	3	1	2	1	0	0	0	0	0	0	0	0	0	0	0	0	0	0	0	0	0	0	0	0	0	0	0	0	0	0	0	0	42	60	D3 Acetylation (K); D3 Acetylation (K); D3 Acetylation (K); D3 Acetylation (N-term)	I1:D3 Acetylation (N-term):1000.00;K4:D3 Acetylation (K):1000.00;K7:D3 Acetylation (K):1000.00;K15:D3 Acetylation (K):1000.00	87946	1.3321-1.3543
645	MMAR_3416|nirA|CDS|4216439-4218106|+|ferredoxin-dependent	TRUE	R.I(+45.03)LNKYAK(+45.03)EGFDSIEK(+45.03)TDLR.L	Y	48.01	2374.27	19	3.7	792.427	3	70.0543																																																																														845																																																																																																																								10700																																											29Feb2024_DDH_3740DDA_x25_Slot1-37_3_8281.d	4139142	2	0	0	0	0	0	0	0	0	0	0	0	0	0	0	0	0	0	0	0	0	0	0	0	0	0	0	0	0	0	0	0	0	0	0	0	0	0	0	0	0	0	0	0	0	0	0	0	0	0	0	0	0	0	0	0	0	0	0	0	0	0	0	0	0	0	0	0	0	0	0	0	0	0	0	1	0	0	1	0	0	0	0	0	0	0	0	0	0	0	0	0	0	0	0	0	0	0	0	0	0	0	0	0	0	0	0	0	0	0	0	0	0	0	0	0	0	0	0	0	0	42	60	D3 Acetylation (K); D3 Acetylation (K); D3 Acetylation (N-term)	I1:D3 Acetylation (N-term):1000.00;K7:D3 Acetylation (K):28.64;K15:D3 Acetylation (K):156.90	91860	1.0103-1.0328
645	MMAR_3416|nirA|CDS|4216439-4218106|+|ferredoxin-dependent	TRUE	R.IEDVPEIWR.R	Y	49.92	1155.59	9	3	578.803	2	55.3795	4630	4520	4630	4020	4380	4390	3660	4140	3570	4220	3840	3800	3130	3020	3410		895	2530	2310		2630	2490	2370	2500	2890	2870	2690	4650	4880	4110	2820	2870	2630	3870	4070	3730																						991	1170	949													4240	3850	4190	5730	5920	6310	4700	4550	5790	2080	1930	2120	3690	3990	3900				4100	4500	5230																												71800	146000	80100	101000	154000	131000	97100	67300	55800	72800	93300	123000	23700	57800	48500		9760	13100	65300	43800	24400	21600	22400	41800	79300	45800	72000	147000	79400	110000	24800	50500	49100	64700	108000	87000																						8750	18800	10900													58600	32300	67800	172000	106000	131000	75300	107000	108000	41200	31300	40100	90100	65900	81700				96900	96700	157000																												06Apr2024_DDH_3740_x06L_Slot1-15_1_8548.d	4071978	172	3	5	3	3	4	4	3	2	2	2	3	4	3	2	3	1	1	1	3	3	2	1	2	2	3	2	3	4	4	3	1	2	3	2	3	3	0	0	0	0	0	0	0	0	0	0	1	0	1	2	2	1	0	0	3	4	1	1	2	1	1	1	2	0	0	0	0	0	0	0	0	0	3	2	2	6	3	3	3	3	3	2	2	2	3	2	3	0	0	0	3	3	5	0	0	0	0	0	0	0	1	0	0	0	0	0	0	0	0	0	0	0	0	0	0	0	0	0	0	0	140	148			38601	0.8540-0.8769
645	MMAR_3416|nirA|CDS|4216439-4218106|+|ferredoxin-dependent	TRUE	R.IK(+45.03)FLVK(+45.03)DWGVEK(+45.03)FR.E	Y	48.34	1899.1	14	1.9	950.548	2	86.427																																		169	141																																									4180	595	564																																																																												3790	5190																																									35900	8610	11900																																											29Feb2024_DDH_3740DDA_x26_Slot1-38_1_8282.d	4780550	14	0	0	0	0	1	0	0	0	0	0	0	0	0	0	0	0	0	0	0	0	0	0	0	0	1	0	0	0	1	0	0	0	0	1	2	0	0	0	0	0	0	0	0	0	0	0	0	0	0	0	0	0	0	0	0	0	0	0	0	0	0	0	0	0	0	0	0	0	0	0	0	0	1	0	0	4	1	2	0	0	0	0	0	0	0	0	0	0	0	0	0	0	0	0	0	0	0	0	0	0	0	0	0	0	0	0	0	0	0	0	0	0	0	0	0	0	0	0	0	0	291	304	D3 Acetylation (K); D3 Acetylation (K); D3 Acetylation (K)	K2:D3 Acetylation (K):1000.00;K6:D3 Acetylation (K):1000.00;K12:D3 Acetylation (K):1000.00	135353	1.1520-1.1744
645	MMAR_3416|nirA|CDS|4216439-4218106|+|ferredoxin-dependent	TRUE	K.IKN(+0.98)GLN(+0.98)AVGVAAIAGR.V	Y	11.62	1524.86	16	-15.3	763.422	2	122.701																																																																																																																																																																																																																																																	29Feb2024_DDH_3740DDA_x40_Slot1-53_2_8335.d	10116567	1	0	0	0	0	0	0	0	0	0	0	0	0	0	0	0	0	0	0	0	0	0	0	0	0	0	0	0	0	0	0	0	0	0	0	0	0	0	0	0	0	0	0	0	0	0	0	0	0	0	0	0	0	0	0	0	0	0	0	0	0	0	0	0	0	0	0	0	0	0	0	0	0	0	0	0	0	0	0	0	0	0	0	0	0	0	0	0	0	0	0	0	0	0	0	0	0	0	0	0	0	0	0	0	0	0	0	0	0	0	0	0	0	0	0	0	0	0	0	1	0	337	352	Deamidation (NQ); Deamidation (NQ)	N3:Deamidation (NQ):1000.00;N6:Deamidation (NQ):1000.00	41931	1.0983-1.1207
645	MMAR_3416|nirA|CDS|4216439-4218106|+|ferredoxin-dependent	TRUE	R.ILN(+0.98)K(+45.03)YAK(+45.03)EGFDSIEK(+45.03)TDLR.L	Y	38.47	2375.26	19	9.5	1188.64	2	70.1179																			158																																																																																																																								6580																																																																																																						06Apr2024_DDH_3740_x07L_Slot1-16_1_8553.d	4711787	4	0	0	0	0	1	0	0	0	0	0	0	0	0	0	0	0	0	0	2	0	0	0	0	0	0	0	0	0	0	0	0	0	0	0	0	0	0	0	0	0	0	0	0	0	0	0	0	0	0	0	0	0	0	0	0	0	0	0	0	0	0	0	0	0	0	0	0	0	0	0	0	0	0	0	0	0	0	0	0	0	0	0	0	1	0	0	0	0	0	0	0	0	0	0	0	0	0	0	0	0	0	0	0	0	0	0	0	0	0	0	0	0	0	0	0	0	0	0	0	0	42	60	D3 Acetylation (K); D3 Acetylation (K); D3 Acetylation (K); Deamidation (NQ)	N3:Deamidation (NQ):1000.00;K4:D3 Acetylation (K):1000.00;K7:D3 Acetylation (K):1000.00;K15:D3 Acetylation (K):1000.00	74933	1.2819-1.3039
645	MMAR_3416|nirA|CDS|4216439-4218106|+|ferredoxin-dependent	TRUE	R.ILN(+0.98)KY(+45.03)AK(+45.03)EGFDSIEK(+45.03)TDLR.L	Y	30.96	2375.26	19	8.9	792.757	3	70.0506																																																																																					97																																																																																																																								2230																																				29Feb2024_DDH_3740DDA_x29_Slot1-41_1_8293.d	4112012	1	0	0	0	0	0	0	0	0	0	0	0	0	0	0	0	0	0	0	0	0	0	0	0	0	0	0	0	0	0	0	0	0	0	0	0	0	0	0	0	0	0	0	0	0	0	0	0	0	0	0	0	0	0	0	0	0	0	0	0	0	0	0	0	0	0	0	0	0	0	0	0	0	0	0	0	0	0	0	0	0	0	0	0	0	1	0	0	0	0	0	0	0	0	0	0	0	0	0	0	0	0	0	0	0	0	0	0	0	0	0	0	0	0	0	0	0	0	0	0	0	42	60	D3 Acetylation (K); D3 Acetylation (K); D3 O-Acylation (STY); Deamidation (NQ)	N3:Deamidation (NQ):1000.00;Y5:D3 O-Acylation (STY):62.32;K7:D3 Acetylation (K):29.32;K15:D3 Acetylation (K):103.78	97175	1.0112-1.0337
645	MMAR_3416|nirA|CDS|4216439-4218106|+|ferredoxin-dependent	TRUE	R.ILNK(+45.03)YAK(+45.03)EGFDSIEK.T	Y	32.57	1843.98	15	1.2	922.989	2	57.886																																																																																																																																																																																																																																																	29Feb2024_DDH_3740DDA_x29_Slot1-41_1_8293.d	3509445	1	0	0	0	0	0	0	0	0	0	0	0	0	0	0	0	0	0	0	0	0	0	0	0	0	0	0	0	0	0	0	0	0	0	0	0	0	0	0	0	0	0	0	0	0	0	0	0	0	0	0	0	0	0	0	0	0	0	0	0	0	0	0	0	0	0	0	0	0	0	0	0	0	0	0	0	0	0	0	0	0	0	0	0	0	1	0	0	0	0	0	0	0	0	0	0	0	0	0	0	0	0	0	0	0	0	0	0	0	0	0	0	0	0	0	0	0	0	0	0	0	42	56	D3 Acetylation (K); D3 Acetylation (K)	K4:D3 Acetylation (K):88.25;K7:D3 Acetylation (K):27.11	73056	1.1189-1.1413
645	MMAR_3416|nirA|CDS|4216439-4218106|+|ferredoxin-dependent	TRUE	R.ILNK(+45.03)YAK(+45.03)EGFDSIEK(+45.03)TDLR.L	Y	55.2	2374.27	19	-1.9	1188.13	2	70.0663	261	334	165		222	268	160	103				153			174												170	261	492	648	949	710	889	597	576																																							326	514	1920	1710	1290	594	316	555				644	480					640		571																												4480	7180	4790		5610	5650	3940	8170				6360			6340												4030	4480	16600	6310	12500	9420	11400	7760	17600																																							21300	12500	32900	26500	27500	12200	18900	18700				12700	7890					14500		7560																												06Apr2024_DDH_3740_x03L_Slot1-12_3_8539.d	4739060	61	1	3	1	0	2	1	2	3	1	0	0	2	0	2	2	0	0	0	1	2	0	0	0	1	0	1	1	1	2	1	1	1	1	1	2	1	0	0	0	0	0	0	0	0	0	0	0	0	0	0	0	0	0	0	0	0	0	0	0	0	0	0	0	0	0	0	0	0	0	0	0	0	1	2	1	2	2	2	2	3	3	0	0	0	1	1	0	0	0	0	2	1	1	0	0	0	0	0	0	0	0	0	0	0	0	0	0	0	0	0	0	0	0	0	0	0	0	0	0	0	42	60	D3 Acetylation (K); D3 Acetylation (K); D3 Acetylation (K)	K4:D3 Acetylation (K):1000.00;K7:D3 Acetylation (K):1000.00;K15:D3 Acetylation (K):1000.00	72542	1.2810-1.3030
645	MMAR_3416|nirA|CDS|4216439-4218106|+|ferredoxin-dependent	TRUE	R.ILNKY(+45.03)AK(+45.03)EGFDSIEK(+45.03)TDLR.L	Y	43.13	2374.27	19	1.6	792.425	3	70.1092																																																																									178																																																																																																																								5430																																																29Feb2024_DDH_3740DDA_x25_Slot1-37_1_8279.d	4070178	1	0	0	0	0	0	0	0	0	0	0	0	0	0	0	0	0	0	0	0	0	0	0	0	0	0	0	0	0	0	0	0	0	0	0	0	0	0	0	0	0	0	0	0	0	0	0	0	0	0	0	0	0	0	0	0	0	0	0	0	0	0	0	0	0	0	0	0	0	0	0	0	0	1	0	0	0	0	0	0	0	0	0	0	0	0	0	0	0	0	0	0	0	0	0	0	0	0	0	0	0	0	0	0	0	0	0	0	0	0	0	0	0	0	0	0	0	0	0	0	0	42	60	D3 Acetylation (K); D3 Acetylation (K); D3 O-Acylation (STY)	Y5:D3 O-Acylation (STY):142.27;K7:D3 Acetylation (K):11.67;K15:D3 Acetylation (K):187.15	94275	1.0193-1.0418
645	MMAR_3416|nirA|CDS|4216439-4218106|+|ferredoxin-dependent	TRUE	R.K(+45.03)(+45.03)FLDQR.E	Y	29.14	895.503	6	-4.6	448.751	2	50.246																	143																																																														266		166	772		685					672	443	223																																														4060																																																														3240		11300	7860		7820					6040	6560	5150																														29Feb2024_DDH_3740DDA_x30_Slot1-42_2_8299.d	3430599	27	0	0	0	0	0	0	0	0	0	0	0	0	1	1	0	1	1	1	1	0	0	0	0	0	0	0	0	0	0	0	0	2	2	0	0	0	0	0	0	0	0	0	0	0	0	0	0	0	0	0	0	0	0	0	0	0	0	0	0	0	0	0	0	0	0	0	0	0	0	0	0	0	0	0	0	0	0	0	1	0	3	3	1	1	0	0	0	1	1	1	1	1	0	1	1	1	0	0	0	0	0	0	0	0	0	0	0	0	0	0	0	0	0	0	0	0	0	0	0	0	531	536	D3 Acetylation (K); D3 Acetylation (N-term)	K1:D3 Acetylation (K):1000.00;K1:D3 Acetylation (N-term):1000.00	29436	0.7700-0.7927
645	MMAR_3416|nirA|CDS|4216439-4218106|+|ferredoxin-dependent	TRUE	R.K(+45.03)(+45.03)FLDQREEGER.F	Y	38.2	1495.75	11	2.7	748.876	2	41.2108																																																																																																																																																																																																																																																	29Feb2024_DDH_3740DDA_x28_Slot1-40_3_8292.d	2953372	7	0	0	0	0	0	0	0	0	0	0	0	0	0	0	0	0	0	0	0	0	0	0	0	0	0	0	0	0	0	0	0	0	0	0	0	0	0	0	0	0	0	0	0	0	0	0	0	0	0	0	0	0	0	0	0	0	0	0	0	0	0	0	0	0	0	0	0	0	0	0	0	0	0	0	0	0	0	0	0	1	0	2	1	3	0	0	0	0	0	0	0	0	0	0	0	0	0	0	0	0	0	0	0	0	0	0	0	0	0	0	0	0	0	0	0	0	0	0	0	0	531	541	D3 Acetylation (K); D3 Acetylation (N-term)	K1:D3 Acetylation (K):1000.00;K1:D3 Acetylation (N-term):1000.00	30541	1.0058-1.0283
645	MMAR_3416|nirA|CDS|4216439-4218106|+|ferredoxin-dependent	TRUE	R.K(+45.03)FLDQR.E	Y	27.02	850.474	6	-1.6	426.242	2	25.9535	509	362	347	319	423	282	252	299	390	371	200	161	244								142	333		161		185		468	602	425				579	406	492																																					1150	973	1120	2630	2630	2590	921						1390	1040	1080				1440	1180	767																												7150	8440	6770	6040	6670	9010	5390	6800	13900	6060	5990	4470	5290								7700	5030		4700		10400		7050	11100	9850				8440	8280	7400																																					13000	10700	10800	23100	23500	24500	11100						14200	13100	12700				15100	25500	8060																												06Apr2024_DDH_3740_x12L_Slot1-22_3_8572.d	2411605	73	1	1	1	1	1	2	1	1	2	1	1	1	2	3	1	0	0	0	1	1	3	1	2	1	2	3	1	1	1	1	1	1	2	2	1	1	0	0	0	0	0	0	0	0	0	0	0	0	0	0	0	0	0	0	0	0	0	1	0	0	0	0	0	0	0	0	0	0	0	0	0	0	1	1	1	1	1	1	1	1	1	2	1	1	1	2	2	0	0	0	1	2	1	1	1	2	0	0	0	0	0	0	0	0	0	0	0	0	0	0	0	0	0	0	0	0	0	0	0	0	531	536	D3 Acetylation (N-term)	K1:D3 Acetylation (N-term):1000.00	16237	0.7740-0.7971
645	MMAR_3416|nirA|CDS|4216439-4218106|+|ferredoxin-dependent	TRUE	R.K(+45.03)FLDQREEGER.F	Y	35.91	1450.72	11	0.3	484.576	3	23.1099		194																																																																															315																																									5930																																																																															12600																																								29Feb2024_DDH_3740DDA_x27_Slot1-39_3_8289.d	2028091	17	1	1	1	2	0	1	0	0	1	0	0	0	0	0	0	0	0	0	0	0	0	0	0	0	0	0	0	0	0	1	0	0	0	0	0	0	0	0	0	0	0	0	0	0	0	0	0	0	0	0	0	0	0	0	0	0	0	0	0	0	0	0	0	0	0	0	0	0	0	0	0	0	0	0	0	0	0	0	1	1	3	1	0	0	0	0	0	0	0	0	1	1	1	0	0	0	0	0	0	0	0	0	0	0	0	0	0	0	0	0	0	0	0	0	0	0	0	0	0	0	531	541	D3 Acetylation (N-term)	K1:D3 Acetylation (N-term):1000.00	12793	0.7600-0.7827
645	MMAR_3416|nirA|CDS|4216439-4218106|+|ferredoxin-dependent	TRUE	R.K(+45.03)LIDGPAPEPIK(+45.03)HPIDHVGVQK.I	Y	41.33	2477.39	22	-18.5	620.341	4	49.6736																																																																																																																																																																																																																																																	06Apr2024_DDH_3740_x08L_Slot1-17_1_8556.d	3659692	5	0	0	0	0	0	0	0	0	0	0	1	0	0	0	0	0	0	0	0	0	0	1	1	0	0	0	1	0	0	0	0	0	0	1	0	0	0	0	0	0	0	0	0	0	0	0	0	0	0	0	0	0	0	0	0	0	0	0	0	0	0	0	0	0	0	0	0	0	0	0	0	0	0	0	0	0	0	0	0	0	0	0	0	0	0	0	0	0	0	0	0	0	0	0	0	0	0	0	0	0	0	0	0	0	0	0	0	0	0	0	0	0	0	0	0	0	0	0	0	0	315	336	D3 Acetylation (K); D3 Acetylation (N-term)	K1:D3 Acetylation (N-term):1000.00;K12:D3 Acetylation (K):23.97	42538	0.9006-0.9234
645	MMAR_3416|nirA|CDS|4216439-4218106|+|ferredoxin-dependent	TRUE	R.K(+45.03)NTMAC(+57.02)TGIEFC(+57.02)K(+45.03)LSFAETR.V	Y	39.29	2453.17	20	-0.2	1227.58	2	73.0778																																																																																																																																																																																																																																																	06Apr2024_DDH_3740_x12L_Slot1-22_2_8571.d	4694839	3	0	0	0	0	0	0	0	0	0	0	0	0	0	0	0	0	0	0	0	0	0	0	0	0	0	0	0	0	0	0	0	0	0	0	2	1	0	0	0	0	0	0	0	0	0	0	0	0	0	0	0	0	0	0	0	0	0	0	0	0	0	0	0	0	0	0	0	0	0	0	0	0	0	0	0	0	0	0	0	0	0	0	0	0	0	0	0	0	0	0	0	0	0	0	0	0	0	0	0	0	0	0	0	0	0	0	0	0	0	0	0	0	0	0	0	0	0	0	0	0	412	431	Carbamidomethylation; Carbamidomethylation; D3 Acetylation (K); D3 Acetylation (N-term)	K1:D3 Acetylation (N-term):1000.00;K13:D3 Acetylation (K):1000.00	90430	1.2889-1.3109
645	MMAR_3416|nirA|CDS|4216439-4218106|+|ferredoxin-dependent	TRUE	R.M(+15.99)ADVESK(+45.03)IDVPITLHINGC(+57.02)PNSC(+57.02)AR.I	Y	26.4	2857.36	25	-8.8	953.442	3	68.5436																																																																																																																																																																																																																																																	29Feb2024_DDH_3740DDA_x26_Slot1-38_3_8284.d	3920034	2	0	0	0	0	0	0	0	0	0	0	0	0	0	0	0	0	0	0	0	0	0	0	0	0	0	0	0	0	0	0	0	0	0	0	0	0	0	0	0	0	0	0	0	0	0	0	0	0	0	0	0	0	0	0	0	0	0	0	0	0	0	0	0	0	0	0	0	0	0	0	0	0	0	0	0	1	0	1	0	0	0	0	0	0	0	0	0	0	0	0	0	0	0	0	0	0	0	0	0	0	0	0	0	0	0	0	0	0	0	0	0	0	0	0	0	0	0	0	0	0	445	469	Carbamidomethylation; Carbamidomethylation; D3 Acetylation (K); Oxidation (M)	M1:Oxidation (M):1000.00;K7:D3 Acetylation (K):1000.00	98013	0.9887-1.0112
645	MMAR_3416|nirA|CDS|4216439-4218106|+|ferredoxin-dependent	TRUE	R.MADVES(+45.03)KIDVPITLHINGC(+57.02)PNSC(+57.02)AR.I	Y	30.16	2841.36	25	-3.2	948.116	3	69.4994																																																																																																																																																																																																																																																	29Feb2024_DDH_3740DDA_x26_Slot1-38_3_8284.d	3967515	1	0	0	0	0	0	0	0	0	0	0	0	0	0	0	0	0	0	0	0	0	0	0	0	0	0	0	0	0	0	0	0	0	0	0	0	0	0	0	0	0	0	0	0	0	0	0	0	0	0	0	0	0	0	0	0	0	0	0	0	0	0	0	0	0	0	0	0	0	0	0	0	0	0	0	0	0	0	1	0	0	0	0	0	0	0	0	0	0	0	0	0	0	0	0	0	0	0	0	0	0	0	0	0	0	0	0	0	0	0	0	0	0	0	0	0	0	0	0	0	0	445	469	Carbamidomethylation; Carbamidomethylation; D3 O-Acylation (STY)	S6:D3 O-Acylation (STY):43.57	100071	0.9842-1.0067
645	MMAR_3416|nirA|CDS|4216439-4218106|+|ferredoxin-dependent	TRUE	R.MADVESK(+45.03)IDVPITLHINGC(+57.02)PN(+0.98)SC(+57.02)AR.I	Y	33.41	2842.35	25	-3.6	948.448	3	71.8747																																																																																																																																																																																																																																																	06Apr2024_DDH_3740_x04L_Slot1-13_1_8542.d	4636022	1	0	0	0	0	0	0	0	0	0	1	0	0	0	0	0	0	0	0	0	0	0	0	0	0	0	0	0	0	0	0	0	0	0	0	0	0	0	0	0	0	0	0	0	0	0	0	0	0	0	0	0	0	0	0	0	0	0	0	0	0	0	0	0	0	0	0	0	0	0	0	0	0	0	0	0	0	0	0	0	0	0	0	0	0	0	0	0	0	0	0	0	0	0	0	0	0	0	0	0	0	0	0	0	0	0	0	0	0	0	0	0	0	0	0	0	0	0	0	0	0	445	469	Carbamidomethylation; Carbamidomethylation; D3 Acetylation (K); Deamidation (NQ)	K7:D3 Acetylation (K):1000.00;N21:Deamidation (NQ):0.00	90014	0.9933-1.0159
645	MMAR_3416|nirA|CDS|4216439-4218106|+|ferredoxin-dependent	TRUE	R.MADVESK(+45.03)IDVPITLHINGC(+57.02)PNSC(+57.02)AR.I	Y	47.45	2841.36	25	1.3	948.12	3	69.5075																																																																																																																																																																																																																																																	29Feb2024_DDH_3740DDA_x26_Slot1-38_2_8283.d	3979506	2	0	0	0	0	0	0	0	0	0	0	0	0	0	0	0	0	0	0	0	0	0	0	0	0	0	0	0	0	0	0	0	0	0	0	0	0	0	0	0	0	0	0	0	0	0	0	0	0	0	0	0	0	0	0	0	0	0	0	0	0	0	0	0	0	0	0	0	0	0	0	0	0	0	0	0	1	1	0	0	0	0	0	0	0	0	0	0	0	0	0	0	0	0	0	0	0	0	0	0	0	0	0	0	0	0	0	0	0	0	0	0	0	0	0	0	0	0	0	0	0	445	469	Carbamidomethylation; Carbamidomethylation; D3 Acetylation (K)	K7:D3 Acetylation (K):1000.00	100011	0.9806-1.0031
645	MMAR_3416|nirA|CDS|4216439-4218106|+|ferredoxin-dependent	TRUE	R.N(+0.98)EGQWALGQLDPLNDTEQIK(+45.03)HDDGPLNVR.D	Y	42.99	3317.6	29	7.5	1106.87	3	79.9042											1300																																																																	516																																																							23500																																																																	9940																																													29Feb2024_DDH_3740DDA_x26_Slot1-38_1_8282.d	4457414	4	0	0	0	0	0	0	0	0	0	0	2	0	0	0	0	0	0	0	0	0	0	0	0	0	0	0	0	0	0	0	0	1	0	0	0	0	0	0	0	0	0	0	0	0	0	0	0	0	0	0	0	0	0	0	0	0	0	0	0	0	0	0	0	0	0	0	0	0	0	0	0	0	0	0	0	1	0	0	0	0	0	0	0	0	0	0	0	0	0	0	0	0	0	0	0	0	0	0	0	0	0	0	0	0	0	0	0	0	0	0	0	0	0	0	0	0	0	0	0	0	11	39	D3 Acetylation (K); Deamidation (NQ)	N1:Deamidation (NQ):0.00;K20:D3 Acetylation (K):1000.00	122762	1.0750-1.0974
645	MMAR_3416|nirA|CDS|4216439-4218106|+|ferredoxin-dependent	TRUE	R.N(+42.01)(+0.98)EGQ(+0.98)WALGQLDPLNDTEQIK(+45.03)HDDGPLNVR.D	Y	30.38	3360.59	29	1.7	1121.19	3	89.3111																																																																																																																																																																																																																																																	29Feb2024_DDH_3740DDA_x28_Slot1-40_1_8290.d	5320098	6	0	0	0	0	0	0	0	0	0	0	0	0	0	0	0	0	0	1	0	0	0	0	0	0	0	0	0	0	0	0	0	0	0	0	0	0	0	0	0	0	0	0	0	0	0	0	0	0	0	0	0	0	0	0	0	0	0	0	0	0	0	0	0	0	0	0	0	0	0	0	0	0	0	0	0	0	0	0	1	0	0	1	1	1	0	0	0	0	0	0	1	0	0	0	0	0	0	0	0	0	0	0	0	0	0	0	0	0	0	0	0	0	0	0	0	0	0	0	0	0	11	39	Acetylation (Protein N-term); D3 Acetylation (K); Deamidation (NQ); Deamidation (NQ)	N1:Acetylation (Protein N-term):64.00;N1:Deamidation (NQ):64.00;Q4:Deamidation (NQ):76.17;K20:D3 Acetylation (K):1000.00	109431	1.0840-1.1064
645	MMAR_3416|nirA|CDS|4216439-4218106|+|ferredoxin-dependent	TRUE	R.N(+42.01)(+0.98)EGQWALGQLDPLNDTEQIK(+45.03)HDDGPLNVR.D	Y	42.78	3359.61	29	-17.4	1120.84	3	89.3155																																																																																																																																																																																																																																																	29Feb2024_DDH_3740DDA_x28_Slot1-40_3_8292.d	5318536	2	0	0	0	0	0	0	0	0	0	0	0	0	0	0	0	0	0	0	0	0	0	0	0	0	0	0	0	0	0	0	0	0	0	0	0	0	0	0	0	0	0	0	0	0	0	0	0	0	0	0	0	0	0	0	0	0	0	0	0	0	0	0	0	0	0	0	0	0	0	0	0	0	0	0	0	0	0	0	0	0	0	0	0	1	0	0	0	0	0	0	0	1	0	0	0	0	0	0	0	0	0	0	0	0	0	0	0	0	0	0	0	0	0	0	0	0	0	0	0	0	11	39	Acetylation (Protein N-term); D3 Acetylation (K); Deamidation (NQ)	N1:Acetylation (Protein N-term):28.36;N1:Deamidation (NQ):28.36;K20:D3 Acetylation (K):1000.00	109723	1.0831-1.1055
645	MMAR_3416|nirA|CDS|4216439-4218106|+|ferredoxin-dependent	TRUE	R.N(+45.03)(+0.98)EGQWALGQLDPLNDTEQIK(+45.03)HDDGPLNVR.D	Y	30.57	3362.63	29	10.6	1121.89	3	89.2572																	100	214															132																																																																																																								3920	4510															2700																																																																																								06Apr2024_DDH_3740_x06L_Slot1-15_2_8549.d	5763844	3	0	0	0	0	0	0	0	0	0	0	0	0	0	0	0	0	1	1	0	0	0	0	0	0	0	0	0	0	0	0	0	0	1	0	0	0	0	0	0	0	0	0	0	0	0	0	0	0	0	0	0	0	0	0	0	0	0	0	0	0	0	0	0	0	0	0	0	0	0	0	0	0	0	0	0	0	0	0	0	0	0	0	0	0	0	0	0	0	0	0	0	0	0	0	0	0	0	0	0	0	0	0	0	0	0	0	0	0	0	0	0	0	0	0	0	0	0	0	0	0	11	39	D3 Acetylation (K); D3 Acetylation (Protein N-term); Deamidation (NQ)	N1:D3 Acetylation (Protein N-term):0.00;N1:Deamidation (NQ):0.00;K20:D3 Acetylation (K):1000.00	83188	1.0852-1.1076
645	MMAR_3416|nirA|CDS|4216439-4218106|+|ferredoxin-dependent	TRUE	R.N(+45.03)EGQWALGQLDPLN(+0.98)DT(+45.03)EQ(+0.98)IKHDDGPLN(+0.98)VR.D	Y	11.6	3364.6	29	13.7	1122.54	3	75.9221																																																																																																																																																																																																																																																	29Feb2024_DDH_3740DDA_x31_Slot1-43_3_8303.d	4630937	1	0	0	0	0	0	0	0	0	0	0	0	0	0	0	0	0	0	0	0	0	0	0	0	0	0	0	0	0	0	0	0	0	0	0	0	0	0	0	0	0	0	0	0	0	0	0	0	0	0	0	0	0	0	0	0	0	0	0	0	0	0	0	0	0	0	0	0	0	0	0	0	0	0	0	0	0	0	0	0	0	0	0	0	0	0	0	0	0	0	0	0	0	1	0	0	0	0	0	0	0	0	0	0	0	0	0	0	0	0	0	0	0	0	0	0	0	0	0	0	0	11	39	D3 Acetylation (Protein N-term); D3 O-Acylation (STY); Deamidation (NQ); Deamidation (NQ); Deamidation (NQ)	N1:D3 Acetylation (Protein N-term):1000.00;N14:Deamidation (NQ):11.54;T16:D3 O-Acylation (STY):1000.00;Q18:Deamidation (NQ):5.75;N27:Deamidation (NQ):4.97	92345	1.0750-1.0974
645	MMAR_3416|nirA|CDS|4216439-4218106|+|ferredoxin-dependent	TRUE	R.N(+45.03)EGQWALGQLDPLNDT(+45.03)EQIKHDDGPLNVR.D	Y	36.19	3361.64	29	-1.6	1121.54	3	89.2764																																																																																																																																																																																																																																																	29Feb2024_DDH_3740DDA_x28_Slot1-40_3_8292.d	5316621	3	0	0	0	0	0	0	0	0	0	0	0	0	0	0	0	0	0	0	0	0	0	0	0	0	0	0	0	0	0	0	0	1	1	0	0	0	0	0	0	0	0	0	0	0	0	0	0	0	0	0	0	0	0	0	0	0	0	0	0	0	0	0	0	0	0	0	0	0	0	0	0	0	0	0	0	0	0	0	0	0	0	0	0	1	0	0	0	0	0	0	0	0	0	0	0	0	0	0	0	0	0	0	0	0	0	0	0	0	0	0	0	0	0	0	0	0	0	0	0	0	11	39	D3 Acetylation (Protein N-term); D3 O-Acylation (STY)	N1:D3 Acetylation (Protein N-term):1000.00;T16:D3 O-Acylation (STY):1000.00	109662	1.0759-1.0983
645	MMAR_3416|nirA|CDS|4216439-4218106|+|ferredoxin-dependent	TRUE	R.N(+45.03)EGQWALGQLDPLNDTEQIK(+45.03)HDDGPLNVR.D	Y	56.62	3361.64	29	4.1	1121.55	3	89.3366																257																																																																				135																																																				5140																																																																				4940																																					29Feb2024_DDH_3740DDA_x28_Slot1-40_3_8292.d	5318536	17	0	0	0	0	0	0	0	0	0	0	0	0	0	0	1	2	2	0	0	0	1	0	0	0	0	0	0	0	0	0	2	0	0	0	0	0	0	0	0	0	0	0	0	0	0	0	0	0	0	0	0	0	0	0	0	0	0	0	0	0	0	0	0	0	0	0	0	0	0	0	0	0	0	0	1	0	0	0	0	0	1	1	1	1	0	0	0	0	1	0	1	1	1	0	0	0	0	0	0	0	0	0	0	0	0	0	0	0	0	0	0	0	0	0	0	0	0	0	0	0	11	39	D3 Acetylation (K); D3 Acetylation (Protein N-term)	N1:D3 Acetylation (Protein N-term):1000.00;K20:D3 Acetylation (K):1000.00	109723	1.0831-1.1055
645	MMAR_3416|nirA|CDS|4216439-4218106|+|ferredoxin-dependent	TRUE	L.NAVGVAAIAGR.V	Y	17.68	997.567	11	-13.7	499.778	2	59.8863																																																																																															203																																																																																																																								2780																										29Feb2024_DDH_3740DDA_x32_Slot1-44_2_8305.d	3795195	1	0	0	0	0	0	0	0	0	0	0	0	0	0	0	0	0	0	0	0	0	0	0	0	0	0	0	0	0	0	0	0	0	0	0	0	0	0	0	0	0	0	0	0	0	0	0	0	0	0	0	0	0	0	0	0	0	0	0	0	0	0	0	0	0	0	0	0	0	0	0	0	0	0	0	0	0	0	0	0	0	0	0	0	0	0	0	0	0	0	0	0	0	0	0	1	0	0	0	0	0	0	0	0	0	0	0	0	0	0	0	0	0	0	0	0	0	0	0	0	0	342	352			44553	0.8416-0.8642
645	MMAR_3416|nirA|CDS|4216439-4218106|+|ferredoxin-dependent	TRUE	R.NEGQ(+0.98)WALGQLDPLNDTEQIK(+45.03)HDDGPLNVR.D	Y	30.35	3317.6	29	7.5	1106.87	3	79.9042																																																										273																		516																																																																																																						2940																		9940																																													29Feb2024_DDH_3740DDA_x26_Slot1-38_1_8282.d	4458349	3	0	0	0	0	0	0	0	0	0	0	0	0	0	1	0	0	0	0	0	0	0	0	0	0	0	0	0	0	0	0	0	0	0	0	0	0	0	0	0	0	0	0	0	0	0	0	0	0	0	0	0	0	0	0	0	0	0	1	0	0	0	0	0	0	0	0	0	0	0	0	0	0	0	0	0	1	0	0	0	0	0	0	0	0	0	0	0	0	0	0	0	0	0	0	0	0	0	0	0	0	0	0	0	0	0	0	0	0	0	0	0	0	0	0	0	0	0	0	0	0	11	39	D3 Acetylation (K); Deamidation (NQ)	Q4:Deamidation (NQ):57.49;K20:D3 Acetylation (K):1000.00	122770	1.0732-1.0956
645	MMAR_3416|nirA|CDS|4216439-4218106|+|ferredoxin-dependent	TRUE	R.NEGQWALGQ(+0.98)LDPLNDTEQIK(+45.03)HDDGPLNVR.D	Y	28.42	3317.6	29	7.8	1106.88	3	79.8613											1300																																																																																																																								11800																																																																																																														06Apr2024_DDH_3740_x04L_Slot1-13_2_8543.d	5061853	1	0	0	0	0	0	0	0	0	0	0	1	0	0	0	0	0	0	0	0	0	0	0	0	0	0	0	0	0	0	0	0	0	0	0	0	0	0	0	0	0	0	0	0	0	0	0	0	0	0	0	0	0	0	0	0	0	0	0	0	0	0	0	0	0	0	0	0	0	0	0	0	0	0	0	0	0	0	0	0	0	0	0	0	0	0	0	0	0	0	0	0	0	0	0	0	0	0	0	0	0	0	0	0	0	0	0	0	0	0	0	0	0	0	0	0	0	0	0	0	0	11	39	D3 Acetylation (K); Deamidation (NQ)	Q9:Deamidation (NQ):0.00;K20:D3 Acetylation (K):1000.00	101476	1.0942-1.1166
645	MMAR_3416|nirA|CDS|4216439-4218106|+|ferredoxin-dependent	TRUE	R.NEGQWALGQLDPLNDT(+45.03)EQIKHDDGPLNVR.D	Y	48.41	3316.62	29	-0.6	1106.53	3	79.9512																																				2620																																									7120									3960																																																																						26900																																									60300									35300																																			29Feb2024_DDH_3740DDA_x26_Slot1-38_2_8283.d	4493404	4	0	0	0	0	0	0	0	0	0	0	0	0	0	0	0	0	0	0	0	0	0	1	0	0	0	0	0	0	0	0	0	0	0	0	0	1	0	0	0	0	0	0	0	0	0	0	0	0	0	0	0	0	0	0	0	0	0	0	0	0	0	0	0	0	0	0	0	0	0	0	0	0	0	0	0	0	1	0	0	0	0	0	0	0	0	1	0	0	0	0	0	0	0	0	0	0	0	0	0	0	0	0	0	0	0	0	0	0	0	0	0	0	0	0	0	0	0	0	0	0	11	39	D3 O-Acylation (STY)	T16:D3 O-Acylation (STY):1000.00	121672	1.0741-1.0965
645	MMAR_3416|nirA|CDS|4216439-4218106|+|ferredoxin-dependent	TRUE	R.NEGQWALGQLDPLNDTEQ(+0.98)IK(+45.03)HDDGPLNVR.D	Y	26.15	3317.6	29	12.5	1106.88	3	79.8926																									315																																	273																																																																																							13900																																	2940																																																															06Apr2024_DDH_3740_x09L_Slot1-19_1_8559.d	5114586	2	0	0	0	0	0	0	0	0	0	0	0	0	0	0	0	0	0	0	0	0	0	0	0	0	1	0	0	0	0	0	0	0	0	0	0	0	0	0	0	0	0	0	0	0	0	0	0	0	0	0	0	0	0	0	0	0	0	1	0	0	0	0	0	0	0	0	0	0	0	0	0	0	0	0	0	0	0	0	0	0	0	0	0	0	0	0	0	0	0	0	0	0	0	0	0	0	0	0	0	0	0	0	0	0	0	0	0	0	0	0	0	0	0	0	0	0	0	0	0	0	11	39	D3 Acetylation (K); Deamidation (NQ)	Q18:Deamidation (NQ):2.44;K20:D3 Acetylation (K):1000.00	97662	1.0888-1.1112
645	MMAR_3416|nirA|CDS|4216439-4218106|+|ferredoxin-dependent	TRUE	R.NEGQWALGQLDPLNDTEQIK(+45.03)HDDGPLN(+0.98)VR.D	Y	30.91	3317.6	29	7.8	1106.88	3	79.8613											1300																																																111																																																																								11800																																																2990																																																														06Apr2024_DDH_3740_x04L_Slot1-13_2_8543.d	5059933	2	0	0	0	0	0	0	0	0	0	0	1	0	0	0	0	0	0	0	0	0	0	0	0	0	0	0	0	0	0	0	0	0	0	0	0	0	0	0	0	0	0	0	0	0	0	0	0	0	0	0	0	0	0	0	0	0	0	0	1	0	0	0	0	0	0	0	0	0	0	0	0	0	0	0	0	0	0	0	0	0	0	0	0	0	0	0	0	0	0	0	0	0	0	0	0	0	0	0	0	0	0	0	0	0	0	0	0	0	0	0	0	0	0	0	0	0	0	0	0	0	11	39	D3 Acetylation (K); Deamidation (NQ)	K20:D3 Acetylation (K):1000.00;N27:Deamidation (NQ):0.00	101410	1.0906-1.1130
645	MMAR_3416|nirA|CDS|4216439-4218106|+|ferredoxin-dependent	TRUE	R.NEGQWALGQLDPLNDTEQIK(+45.03)HDDGPLNVR.D	Y	55.99	3316.62	29	-1.2	1106.53	3	80.4551	1830		2060	2220	2050	2250	1640	1330	1350	1800	219	1650	2060	1520	1810				2380	1750	1840	1560	1190	967	1410	908	1490	2930	1160	2950	3050	3400	3920	2260	3010	2620																								156													4490	4520	4220	6690		6690	4260	4150	3990			878	4160	3960	4130				3120	3230	3090																												23800		44100	23900	24100	24900	34000	15600	15700	18500	21300	17600	67800	41700	58700				82100	43700	21200	42400	30600	18500	18500	15200	16200	75300	22800	29800	52900	35300	41200	25400	30000	53800																								3390													82500	38300	39200	119000		55100	37600	74500	33800			12800	35200	35300	40200				27900	61500	48500																												29Feb2024_DDH_3740DDA_x31_Slot1-43_2_8302.d	4881918	86	1	1	2	1	1	2	2	1	1	1	3	1	3	2	3	0	1	0	3	2	1	2	4	1	3	1	1	3	1	1	2	1	1	1	1	2	0	0	0	0	0	0	0	0	0	0	0	0	0	0	0	0	0	0	0	0	0	2	1	1	0	0	0	0	0	0	0	0	0	0	0	0	2	1	2	3	0	1	1	2	1	0	1	2	1	1	1	0	0	0	1	3	2	0	0	0	0	0	0	0	0	0	0	0	0	0	0	0	0	0	0	0	0	0	0	0	0	0	0	0	11	39	D3 Acetylation (K)	K20:D3 Acetylation (K):1000.00	99525	1.0696-1.0920
645	MMAR_3416|nirA|CDS|4216439-4218106|+|ferredoxin-dependent	TRUE	R.NEGQWALGQLDPLNDTEQIKHDDGPLNVR.D	Y	34.71	3271.59	29	-3.8	818.892	4	69.5271																																																																																																																																																																																																																																																	29Feb2024_DDH_3740DDA_x26_Slot1-38_2_8283.d	3980500	3	0	0	0	0	0	0	0	0	0	0	0	0	0	0	0	0	0	0	0	0	0	0	0	0	0	0	0	0	0	1	0	0	0	0	0	0	0	0	0	0	0	0	0	0	0	0	0	0	0	0	0	0	0	0	0	0	0	0	0	0	0	0	0	0	0	0	0	0	0	0	0	0	0	1	0	0	1	0	0	0	0	0	0	0	0	0	0	0	0	0	0	0	0	0	0	0	0	0	0	0	0	0	0	0	0	0	0	0	0	0	0	0	0	0	0	0	0	0	0	0	11	39			100078	0.9941-1.0166
645	MMAR_3416|nirA|CDS|4216439-4218106|+|ferredoxin-dependent	TRUE	K.NTM(+15.99)AC(+57.02)TGIEFC(+57.02)K(+45.03)LSFAETR.V	Y	13.05	2296.04	19	9.9	1149.03	2	71.4421																							79.2																																																																																																																								2530																																																																																																		06Apr2024_DDH_3740_x08L_Slot1-17_2_8557.d	4723126	1	0	0	0	0	0	0	0	0	0	0	0	0	0	0	0	0	0	0	0	0	0	0	1	0	0	0	0	0	0	0	0	0	0	0	0	0	0	0	0	0	0	0	0	0	0	0	0	0	0	0	0	0	0	0	0	0	0	0	0	0	0	0	0	0	0	0	0	0	0	0	0	0	0	0	0	0	0	0	0	0	0	0	0	0	0	0	0	0	0	0	0	0	0	0	0	0	0	0	0	0	0	0	0	0	0	0	0	0	0	0	0	0	0	0	0	0	0	0	0	0	413	431	Carbamidomethylation; Carbamidomethylation; D3 Acetylation (K); Oxidation (M)	M3:Oxidation (M):1000.00;K12:D3 Acetylation (K):1000.00	77929	1.2545-1.2766
645	MMAR_3416|nirA|CDS|4216439-4218106|+|ferredoxin-dependent	TRUE	D.PSPAIDEIIR.R	Y	31.83	1109.61	10	-2.2	555.803	2	49.2584	489		544			454					632																491				318		608	383		968																																						553		1180		1100	685			474	419	364	679	980																																			8210		9070			6610					7090																5570				7870		6460	9550		10700																																						6080		24800		32400	6830			6680	4600	8200	7490	9370																																			29Feb2024_DDH_3740DDA_x28_Slot1-40_3_8292.d	3346788	22	1	0	1	0	0	1	0	0	0	0	1	0	0	0	0	0	0	0	0	0	0	0	0	0	0	0	1	0	0	0	1	0	1	1	0	1	0	0	0	0	0	0	0	0	0	0	0	0	0	0	0	0	0	0	0	0	0	0	0	0	0	0	0	0	0	0	0	0	0	0	0	0	0	1	0	2	1	2	1	0	0	1	1	1	1	1	1	0	0	0	0	0	0	0	0	0	0	0	0	0	0	0	0	0	0	0	0	0	0	0	0	0	0	0	0	0	0	0	0	0	184	193			42960	0.8488-0.8715
645	MMAR_3416|nirA|CDS|4216439-4218106|+|ferredoxin-dependent	TRUE	R.RFLGNPDYAN(+0.98)LPR.K	Y	15.93	1532.77	13	3.9	511.931	3	42.367						83.8																																																																																																																								1230																																																																																																																			06Apr2024_DDH_3740_x02L_Slot1-11_3_8536.d	3292240	1	0	0	0	0	0	1	0	0	0	0	0	0	0	0	0	0	0	0	0	0	0	0	0	0	0	0	0	0	0	0	0	0	0	0	0	0	0	0	0	0	0	0	0	0	0	0	0	0	0	0	0	0	0	0	0	0	0	0	0	0	0	0	0	0	0	0	0	0	0	0	0	0	0	0	0	0	0	0	0	0	0	0	0	0	0	0	0	0	0	0	0	0	0	0	0	0	0	0	0	0	0	0	0	0	0	0	0	0	0	0	0	0	0	0	0	0	0	0	0	0	194	206	Deamidation (NQ)	N10:Deamidation (NQ):37.78	32908	0.8256-0.8485
645	MMAR_3416|nirA|CDS|4216439-4218106|+|ferredoxin-dependent	TRUE	R.RFLGNPDYANLPR.K	Y	47.97	1531.79	13	-0.1	511.598	3	42.3007																																																																									281		381	662	739	870		314	455				472	486	357				113																																																																																																						7670		6000	10700	11300	14200		6820	17800				12300	7820	14900				3740																														29Feb2024_DDH_3740DDA_x27_Slot1-39_3_8289.d	2966850	39	1	1	1	1	1	2	0	0	0	0	0	0	0	0	1	0	0	0	0	0	1	1	0	0	0	1	0	3	1	0	0	0	0	1	2	1	0	0	0	0	0	0	0	0	0	0	0	0	0	0	0	0	0	0	0	0	0	1	0	0	0	0	0	0	0	0	0	0	0	0	0	0	1	1	1	1	1	1	0	2	2	0	0	0	2	1	2	0	0	0	2	1	1	0	0	0	0	0	0	0	0	0	0	0	0	0	0	0	0	0	0	0	0	0	0	0	0	0	0	0	194	206			36603	0.8380-0.8606
645	MMAR_3416|nirA|CDS|4216439-4218106|+|ferredoxin-dependent	TRUE	R.S(+45.03)DGK(+45.03)PM(+15.99)SAQTVR.V	Y	53.31	1381.68	12	-4.3	691.835	2	24.4518																																																																																								228																																																																																																																								3550																																	29Feb2024_DDH_3740DDA_x30_Slot1-42_3_8300.d	2232124	15	0	0	0	0	0	0	0	0	0	0	0	0	0	0	0	0	0	0	0	0	0	0	0	0	0	0	0	0	0	0	0	0	0	0	0	0	0	0	0	0	0	0	0	0	0	0	0	0	0	0	0	0	0	0	0	0	0	0	0	0	0	0	0	0	0	0	0	0	0	0	0	0	0	0	0	0	0	0	0	1	0	2	1	3	0	0	0	1	1	1	0	1	1	1	1	1	0	0	0	0	0	0	0	0	0	0	0	0	0	0	0	0	0	0	0	0	0	0	0	0	100	111	D3 Acetylation (K); D3 O-Acylation (STY); Oxidation (M)	S1:D3 O-Acylation (STY):97.87;K4:D3 Acetylation (K):1000.00;M6:Oxidation (M):1000.00	7324	0.9202-0.9428
645	MMAR_3416|nirA|CDS|4216439-4218106|+|ferredoxin-dependent	TRUE	R.S(+45.03)DGK(+45.03)PMSAQTVR.V	Y	34.98	1365.68	12	0	683.846	2	34.0584																																																																																																																																																																																																																																																	06Apr2024_DDH_3740_x06L_Slot1-15_1_8548.d	3035633	1	0	0	0	0	0	0	0	0	0	0	0	0	0	0	0	1	0	0	0	0	0	0	0	0	0	0	0	0	0	0	0	0	0	0	0	0	0	0	0	0	0	0	0	0	0	0	0	0	0	0	0	0	0	0	0	0	0	0	0	0	0	0	0	0	0	0	0	0	0	0	0	0	0	0	0	0	0	0	0	0	0	0	0	0	0	0	0	0	0	0	0	0	0	0	0	0	0	0	0	0	0	0	0	0	0	0	0	0	0	0	0	0	0	0	0	0	0	0	0	0	100	111	D3 Acetylation (K); D3 O-Acylation (STY)	S1:D3 O-Acylation (STY):56.47;K4:D3 Acetylation (K):1000.00	15467	0.9498-0.9724
645	MMAR_3416|nirA|CDS|4216439-4218106|+|ferredoxin-dependent	TRUE	R.S(+45.03)DGKPM(+15.99)SAQTVR.V	Y	32.26	1336.65	12	0.4	669.329	2	15.2678																																																																																																																																																																																																																																																	06Apr2024_DDH_3740_x11L_Slot1-21_2_8568.d	2008225	7	0	0	1	0	0	0	0	0	0	0	1	0	0	0	0	0	0	0	1	0	1	0	0	0	0	0	0	0	1	1	0	1	0	0	0	0	0	0	0	0	0	0	0	0	0	0	0	0	0	0	0	0	0	0	0	0	0	0	0	0	0	0	0	0	0	0	0	0	0	0	0	0	0	0	0	0	0	0	0	0	0	0	0	0	0	0	0	0	0	0	0	0	0	0	0	0	0	0	0	0	0	0	0	0	0	0	0	0	0	0	0	0	0	0	0	0	0	0	0	0	100	111	D3 O-Acylation (STY); Oxidation (M)	S1:D3 O-Acylation (STY):28.13;M6:Oxidation (M):1000.00	5905	0.9079-0.9307
645	MMAR_3416|nirA|CDS|4216439-4218106|+|ferredoxin-dependent	TRUE	R.S(+45.03)DGKPMSAQTVR.V	Y	16.82	1320.65	12	-1.2	661.331	2	23.3971																																																																																																																																																																																																																																																	06Apr2024_DDH_3740_x08L_Slot1-17_1_8556.d	2380644	1	0	0	0	0	0	0	0	0	0	0	0	0	0	0	0	0	0	0	0	0	0	1	0	0	0	0	0	0	0	0	0	0	0	0	0	0	0	0	0	0	0	0	0	0	0	0	0	0	0	0	0	0	0	0	0	0	0	0	0	0	0	0	0	0	0	0	0	0	0	0	0	0	0	0	0	0	0	0	0	0	0	0	0	0	0	0	0	0	0	0	0	0	0	0	0	0	0	0	0	0	0	0	0	0	0	0	0	0	0	0	0	0	0	0	0	0	0	0	0	0	100	111	D3 O-Acylation (STY)	S1:D3 O-Acylation (STY):36.87	12159	0.9197-0.9425
645	MMAR_3416|nirA|CDS|4216439-4218106|+|ferredoxin-dependent	TRUE	R.SDGK(+45.03)PM(+15.99)SAQTVR.V	Y	53.78	1336.65	12	3.6	669.325	2	15.1952																																			177																																						629		346			498			446			558	648		305				750	752	551	147																																																													2880																																						5990		5020			10100			4460			5320	6440		5150				7200	8810	5250	2720																											29Feb2024_DDH_3740DDA_x32_Slot1-44_1_8304.d	1592775	68	3	3	2	0	1	3	1	0	1	1	1	1	2	1	1	0	0	1	1	1	1	0	2	1	0	0	0	0	0	0	1	2	1	2	1	2	0	0	0	0	0	0	0	0	0	0	0	0	0	0	0	0	0	0	0	0	0	0	0	0	0	0	0	0	0	0	0	0	0	0	0	0	1	1	1	2	1	3	1	1	2	1	1	1	1	1	2	2	1	1	1	1	1	1	2	1	0	0	0	0	0	0	0	0	0	0	0	0	0	0	0	0	0	0	0	0	0	0	0	0	100	111	D3 Acetylation (K); Oxidation (M)	K4:D3 Acetylation (K):1000.00;M6:Oxidation (M):1000.00	4824	0.8977-0.9202
645	MMAR_3416|nirA|CDS|4216439-4218106|+|ferredoxin-dependent	TRUE	R.SDGK(+45.03)PMSAQTVR.V	Y	46.63	1320.65	12	-6.7	661.327	2	23.3426	481	388	441	440	600	432	624		465	532	462	387	445	382	513			108		528			178		384	392	500	597	495	869	616	731	745		917	730																																								789	712	637	121																																										7500	7150	8420	8030	8980	7200	7860		7900	16600	7170	7490	6540	14900	16200			3260		8780			3100		12300	7710	7680	10800	9730	21800	7980	8920	11200		11000	10300																																								22500	8180	8960	2300																																										06Apr2024_DDH_3740_x05L_Slot1-14_2_8546.d	2434790	67	1	1	1	1	2	1	1	1	2	2	1	1	2	3	3	1	1	1	1	1	1	1	1	1	3	1	1	1	1	2	2	1	2	1	1	1	0	0	0	0	0	0	0	0	0	0	0	0	0	0	0	0	0	0	0	0	0	1	2	1	0	0	0	0	0	0	0	0	0	0	0	0	0	0	0	2	1	1	1	0	0	0	0	0	0	1	1	0	0	0	3	1	1	0	1	1	0	0	0	0	0	0	0	0	0	0	0	0	0	0	0	0	0	0	0	0	0	0	0	0	100	111	D3 Acetylation (K)	K4:D3 Acetylation (K):1000.00	10685	0.9197-0.9425
645	MMAR_3416|nirA|CDS|4216439-4218106|+|ferredoxin-dependent	TRUE	K.V(+45.03)DELVTGLDK.L	Y	12.48	1132.61	10	10.7	567.313	2	80.3571																																																																																																																																																																																																																																																	06Apr2024_DDH_3740_x06L_Slot1-15_2_8549.d	5331570	1	0	0	0	0	0	0	0	0	0	0	0	0	0	0	0	0	1	0	0	0	0	0	0	0	0	0	0	0	0	0	0	0	0	0	0	0	0	0	0	0	0	0	0	0	0	0	0	0	0	0	0	0	0	0	0	0	0	0	0	0	0	0	0	0	0	0	0	0	0	0	0	0	0	0	0	0	0	0	0	0	0	0	0	0	0	0	0	0	0	0	0	0	0	0	0	0	0	0	0	0	0	0	0	0	0	0	0	0	0	0	0	0	0	0	0	0	0	0	0	0	391	400	D3 Acetylation (N-term)	V1:D3 Acetylation (N-term):1000.00	72699	0.9143-0.9370
645	MMAR_3416|nirA|CDS|4216439-4218106|+|ferredoxin-dependent	TRUE	R.V(+45.03)LGQISSEFGR.D	Y	54.43	1236.65	11	-6.9	619.325	2	82.4998													781	863	936	2080	2300	2470	717	724	474										1230	1220	1360																																								678	854	344				2110	1730	1500	2920	3900	3130	343			4260	4040	5220	1750	1610	1290	1430	1330	945															251	979	986	1020				853	923	556													18800	17800	8300	43600	40800	96000	8300	27600	9310										36700	15900	26800																																								11800	16700	10900				19300	34200	18700	110000	122000	82500	33900			103000	38900	36100	58000	64300	24800	20500	8730	8890															6500	12100	15900	6540				15500	4940	4540	29Feb2024_DDH_3740DDA_x37_Slot1-50_2_8324.d	6330738	127	0	0	0	1	1	0	0	0	1	2	0	1	2	3	1	2	2	4	2	4	1	0	1	0	0	0	0	0	0	0	3	2	2	0	2	0	0	0	0	0	0	0	0	0	0	0	0	0	0	0	0	0	0	0	0	0	0	0	0	0	0	0	0	0	0	0	0	0	0	0	0	0	2	2	2	0	0	0	2	3	1	3	4	4	4	1	0	6	4	2	4	4	3	3	1	2	1	1	1	0	0	0	0	0	0	1	1	3	1	1	2	2	3	3	2	1	2	4	2	2	112	122	D3 Acetylation (N-term)	V1:D3 Acetylation (N-term):1000.00	35481	0.8959-0.9184
645	MMAR_3416|nirA|CDS|4216439-4218106|+|ferredoxin-dependent	TRUE	R.V(+45.03)TGTTLQAVADLM(+15.99)ER.V	Y	57.94	1664.85	15	-0.8	833.425	2	79.9527																129	212																																																														636	314		2280	2640	2760				3190	4080	4420	721			797	595	869										85.9			1350		1250	1490	1580	1500				584																		2760	2510																																																														4330	3320		8750	25800	24200				40400	25300	14100	7960			4640	8130	3920										3030			10500		6430	5900	5630	17400				4050			29Feb2024_DDH_3740DDA_x38_Slot1-51_3_8328.d	7236361	79	0	0	0	0	0	0	0	0	0	0	0	0	0	0	0	1	2	1	0	0	0	0	0	0	0	0	0	0	0	0	0	0	0	0	0	0	0	0	0	0	0	0	0	0	0	0	0	0	0	0	0	0	0	0	0	0	0	0	0	0	0	0	0	0	0	0	0	0	0	0	0	0	0	1	0	0	0	0	1	1	0	1	2	2	0	0	0	3	2	5	2	2	0	2	3	3	1	3	2	2	2	2	0	0	3	2	3	2	2	1	1	2	2	3	1	3	2	3	1	2	353	367	D3 Acetylation (N-term); Oxidation (M)	V1:D3 Acetylation (N-term):1000.00;M13:Oxidation (M):1000.00	29863	1.1279-1.1503
645	MMAR_3416|nirA|CDS|4216439-4218106|+|ferredoxin-dependent	TRUE	R.V(+45.03)TGTTLQAVADLMER.V	Y	56.53	1648.85	15	1.7	825.425	2	101.991																		399	194													337	236																																															183														216																																												4090	2650													4640	6830																																															2340														9700																											29Feb2024_DDH_3740DDA_x32_Slot1-44_3_8306.d	5850173	22	0	0	0	0	0	0	0	0	0	0	0	0	0	1	0	1	1	1	1	0	0	0	0	0	0	0	0	0	0	0	0	1	2	0	0	0	0	0	0	0	0	0	0	0	0	0	0	0	0	0	0	0	0	0	0	0	0	0	0	0	0	0	0	0	0	0	0	0	0	0	0	0	0	0	0	0	0	0	0	1	0	0	2	1	0	0	0	0	0	0	0	1	0	4	3	2	0	0	0	0	0	0	0	0	0	0	0	0	0	0	0	0	0	0	0	0	0	0	0	0	353	367	D3 Acetylation (N-term)	V1:D3 Acetylation (N-term):1000.00	91649	1.1315-1.1538
645	MMAR_3416|nirA|CDS|4216439-4218106|+|ferredoxin-dependent	TRUE	R.VLGQ(+0.98)ISSEFGR.D	Y	16.54	1192.61	11	15.9	597.318	2	45.1517								266																												369																																																																																												5420																												14000																																																																																					06Apr2024_DDH_3740_x12L_Slot1-22_3_8572.d	3349388	2	0	0	0	0	0	0	0	1	0	0	0	0	0	0	0	0	0	0	0	0	0	0	0	0	0	0	0	0	0	0	0	0	0	0	0	1	0	0	0	0	0	0	0	0	0	0	0	0	0	0	0	0	0	0	0	0	0	0	0	0	0	0	0	0	0	0	0	0	0	0	0	0	0	0	0	0	0	0	0	0	0	0	0	0	0	0	0	0	0	0	0	0	0	0	0	0	0	0	0	0	0	0	0	0	0	0	0	0	0	0	0	0	0	0	0	0	0	0	0	0	112	122	Deamidation (NQ)	Q4:Deamidation (NQ):1000.00	39998	0.8778-0.9006
645	MMAR_3416|nirA|CDS|4216439-4218106|+|ferredoxin-dependent	TRUE	R.VLGQISSEFGR.D	Y	48.28	1191.62	11	-4.1	596.814	2	45.171	3460	4640	3530	3260	3620	3770	2780	2300	3270	1910	2210	2550	2630	2620	2850	1950	1970		2840	2860	3130		2130	1450	1590		1740	3720	3600	922	3080	2330	2490	2870	438																217				178			1190	1010	1000			134										5040	4090	4630	2070	6990	5980	4470	4200	4560				5100	939	4840					492	2860			345																									69300	91700	73500	68100	68600	33800	87500	28500	69300	30700	35000	23200	31300	27000	29400	19100	20700		123000	61800	32600		28100	25300	21400		23700	41300	50300	13100	30600	36500	27800	30800	8420																9590				2710			11400	28300	12500			4010										64000	131000	70600	19600	66300	100000	70300	44200	63200				49400	11200	46800					7530	45000			4650																									06Apr2024_DDH_3740_x02L_Slot1-11_2_8535.d	3430776	173	4	4	3	4	3	3	4	3	5	3	2	1	2	4	3	1	1	0	4	4	2	1	2	2	4	1	2	2	2	2	3	4	2	3	2	3	1	1	0	0	0	0	1	0	1	3	1	1	1	1	2	1	1	1	1	2	1	1	2	1	1	2	1	0	0	0	0	0	0	0	0	0	2	5	3	2	2	4	3	3	3	1	1	1	2	2	2	0	0	0	1	2	2	0	0	1	0	0	0	1	4	3	0	0	0	0	0	0	0	0	0	0	0	0	0	0	0	0	0	0	112	122			36102	0.9407-0.9634
645	MMAR_3416|nirA|CDS|4216439-4218106|+|ferredoxin-dependent	TRUE	R.VLGQISSEFGRDTADIGDR.E	Y	12.32	2035	19	3.8	509.752	4	59.4577																																																																																																																																																																																																																																																	29Feb2024_DDH_3740DDA_x31_Slot1-43_3_8303.d	3819676	1	0	0	0	0	0	0	0	0	0	0	0	0	0	0	0	0	0	0	0	0	0	0	0	0	0	0	0	0	0	0	0	0	0	0	0	0	0	0	0	0	0	0	0	0	0	0	0	0	0	0	0	0	0	0	0	0	0	0	0	0	0	0	0	0	0	0	0	0	0	0	0	0	0	0	0	0	0	0	0	0	0	0	0	0	0	0	0	0	0	0	0	0	1	0	0	0	0	0	0	0	0	0	0	0	0	0	0	0	0	0	0	0	0	0	0	0	0	0	0	0	112	130			63472	0.7227-0.7455
645	MMAR_3416|nirA|CDS|4216439-4218106|+|ferredoxin-dependent	TRUE	R.VRS(+45.03)DGKPM(+15.99)SAQTVR.V	Y	21.8	1591.82	14	-4.8	531.604	3	13.6482																																																																																																																																																																																																																																																	29Feb2024_DDH_3740DDA_x27_Slot1-39_1_8287.d	1573810	1	0	0	0	0	0	0	0	0	0	0	0	0	0	0	0	0	0	0	0	0	0	0	0	0	0	0	0	0	0	0	0	0	0	0	0	0	0	0	0	0	0	0	0	0	0	0	0	0	0	0	0	0	0	0	0	0	0	0	0	0	0	0	0	0	0	0	0	0	0	0	0	0	0	0	0	0	0	0	1	0	0	0	0	0	0	0	0	0	0	0	0	0	0	0	0	0	0	0	0	0	0	0	0	0	0	0	0	0	0	0	0	0	0	0	0	0	0	0	0	0	98	111	D3 O-Acylation (STY); Oxidation (M)	S3:D3 O-Acylation (STY):25.98;M8:Oxidation (M):1000.00	5326	0.7709-0.7936
645	MMAR_3416|nirA|CDS|4216439-4218106|+|ferredoxin-dependent	TRUE	R.VT(+45.03)GTTLQAVADLM(+15.99)ER.V	Y	54.52	1664.85	15	0.4	833.423	2	80.8901																																																																																																																																																																																																																																																	29Feb2024_DDH_3740DDA_x34_Slot1-47_3_8314.d	8197205	4	0	0	0	0	0	0	0	0	0	0	0	0	0	0	0	0	0	0	0	0	0	0	0	0	0	0	0	0	0	0	0	0	0	0	0	0	0	0	0	0	0	0	0	0	0	0	0	0	0	0	0	0	0	0	0	0	0	0	0	0	0	0	0	0	0	0	0	0	0	0	0	0	0	0	0	0	0	0	0	0	1	0	0	0	0	0	0	0	0	0	0	0	0	0	0	0	0	0	0	0	0	1	0	1	0	0	0	0	0	0	0	0	0	0	0	1	0	0	0	0	353	367	D3 O-Acylation (STY); Oxidation (M)	T2:D3 O-Acylation (STY):30.83;M13:Oxidation (M):1000.00	21992	1.1091-1.1315
645	MMAR_3416|nirA|CDS|4216439-4218106|+|ferredoxin-dependent	TRUE	R.VT(+45.03)GTTLQAVADLMER.V	Y	50.14	1648.85	15	8	825.43	2	100.805																															226																																																																																																																								2730																																																																																										29Feb2024_DDH_3740DDA_x28_Slot1-40_3_8292.d	5877602	4	0	0	0	0	0	0	0	0	0	0	0	0	1	0	0	0	0	0	0	0	0	0	0	0	0	0	0	0	0	0	1	0	0	0	0	0	0	0	0	0	0	0	0	0	0	0	0	0	0	0	0	0	0	0	0	0	0	0	0	0	0	0	0	0	0	0	0	0	0	0	0	0	0	0	0	0	0	0	0	0	0	0	0	2	0	0	0	0	0	0	0	0	0	0	0	0	0	0	0	0	0	0	0	0	0	0	0	0	0	0	0	0	0	0	0	0	0	0	0	0	353	367	D3 O-Acylation (STY)	T2:D3 O-Acylation (STY):46.20	122786	1.1332-1.1556
645	MMAR_3416|nirA|CDS|4216439-4218106|+|ferredoxin-dependent	TRUE	R.VTGTTLQ(+0.98)AVADLMER.V	Y	27.7	1604.81	15	8.5	803.41	2	71.9815	224							359											208													356																																												391																																													7020							4610											4660													4060																																												8290																																													29Feb2024_DDH_3740DDA_x26_Slot1-38_1_8282.d	4064728	7	1	0	0	0	0	0	0	1	0	0	0	0	0	0	0	0	0	0	1	0	0	0	0	0	0	0	0	0	1	0	0	1	0	0	0	0	0	0	0	0	0	0	0	0	0	0	0	0	0	0	0	0	0	0	0	0	0	0	0	0	0	0	0	0	0	0	0	0	0	0	0	0	0	0	0	1	1	0	0	0	0	0	0	0	0	0	0	0	0	0	0	0	0	0	0	0	0	0	0	0	0	0	0	0	0	0	0	0	0	0	0	0	0	0	0	0	0	0	0	0	353	367	Deamidation (NQ)	Q7:Deamidation (NQ):1000.00	106438	1.0750-1.0974
645	MMAR_3416|nirA|CDS|4216439-4218106|+|ferredoxin-dependent	TRUE	R.VTGTTLQAVADLM(+15.99)ER.V	Y	57.69	1619.82	15	-2.9	810.905	2	53.2101																																																																									2670	2720	2720	3330	3640	2280	1550	2300	2210	1030	1280	1270	2470	465	1870				1390	1650	1460									245																																																																																											36100	33700	19100	25500	20800	14700	14600	31900	24700	9000	9480	25800	27900	7420	13800				20100	34100	21600									5080																			29Feb2024_DDH_3740DDA_x31_Slot1-43_2_8302.d	3539017	92	1	2	1	1	3	1	2	1	1	0	0	1	2	1	2	0	0	0	1	2	1	1	1	2	0	1	0	2	2	0	2	0	1	2	1	1	0	0	0	0	0	0	0	0	0	0	0	0	0	0	0	0	0	0	0	0	0	0	0	0	0	0	0	0	0	0	0	0	0	0	0	0	4	3	2	2	2	1	2	3	3	2	1	3	4	2	1	0	0	0	2	3	2	2	0	1	0	0	0	0	3	2	0	0	0	0	0	0	1	1	1	0	0	0	0	0	0	0	0	0	353	367	Oxidation (M)	M13:Oxidation (M):1000.00	52570	1.0364-1.0588
645	MMAR_3416|nirA|CDS|4216439-4218106|+|ferredoxin-dependent	TRUE	R.VTGTTLQAVADLMER.V	Y	53.82	1603.82	15	0.3	802.915	2	72.0057	326	248	163	845			924				496			685		80			542									625	1310			383		741	852																							191	128																	421	438	1670														112	171																												6240	6160	4930	10100			11000				10500			7920		2620			5880									13400	15100			5110		8390	10100																							3650	2760																	12200	13300	20800														4400	2640																												06Apr2024_DDH_3740_x03L_Slot1-12_1_8537.d	4871766	57	2	1	1	1	0	2	4	2	2	0	1	1	2	1	0	2	0	0	1	0	0	0	1	0	0	0	0	2	2	1	1	2	0	1	1	1	0	0	0	0	0	0	0	0	0	0	0	0	0	0	0	0	0	0	0	0	0	1	1	1	0	0	0	0	0	0	0	0	0	0	0	0	0	2	1	3	3	2	0	0	0	0	0	0	0	1	2	0	0	0	1	3	1	0	0	0	0	0	0	0	0	0	0	0	0	0	0	0	0	0	0	0	0	0	0	0	0	0	0	0	353	367			76395	1.0699-1.0924
645	MMAR_3416|nirA|CDS|4216439-4218106|+|ferredoxin-dependent	TRUE	Q.WALGQ(+0.98)LDPLNDTEQIK.H	Y	12.48	1840.92	16	-7.8	614.64	3	78.8262																																																																																																																																																																																																																																																	06Apr2024_DDH_3740_x09L_Slot1-19_2_8560.d	5055165	1	0	0	0	0	0	0	0	0	0	0	0	0	0	0	0	0	0	0	0	0	0	0	0	0	0	1	0	0	0	0	0	0	0	0	0	0	0	0	0	0	0	0	0	0	0	0	0	0	0	0	0	0	0	0	0	0	0	0	0	0	0	0	0	0	0	0	0	0	0	0	0	0	0	0	0	0	0	0	0	0	0	0	0	0	0	0	0	0	0	0	0	0	0	0	0	0	0	0	0	0	0	0	0	0	0	0	0	0	0	0	0	0	0	0	0	0	0	0	0	0	15	30	Deamidation (NQ)	Q5:Deamidation (NQ):13.50	97569	0.8714-0.8942
645	MMAR_3416|nirA|CDS|4216439-4218106|+|ferredoxin-dependent	TRUE	R.A(+45.03)QSLVPELEER.M	N	50.46	1314.69	11	-2.3	658.34	2	68.712													1720	1800	1730	3650	3830	4020	1370	1900	1810	131		168							2930	2620	2790	182		85.8																																					736	829	799				1430	1290	1310	4470	4560	4400	486	468	514	4360	4950	5300	1670		1620	3810	3760	4330	297			1090				136		734	804	847	3390	3170	3040	3180	3590	3550	1880	1120		1480	973	768													11700	25500	26300	101000	73200	97600	11000	11700	19400	2600		3140							36800	53800	78400	3310		2790																																					7300	6050	7800				18100	22900	8680	74000	105000	70800	8560	10300	4120	74500	69200	74500	18100		10800	76400	39100	47400	5810			7890				1870		5710	5400	4730	28500	24900	54700	47800	41700	53200	29100	14300		16900	6660	6240	29Feb2024_DDH_3740DDA_x33_Slot1-46_1_8309.d	12815694	162	0	0	0	1	0	1	1	2	1	1	1	1	2	3	2	4	3	4	2	1	2	1	1	1	0	1	0	0	0	0	2	3	4	1	0	1	0	0	0	0	0	0	0	0	0	0	0	0	0	0	0	0	0	0	0	0	0	0	0	0	1	2	0	0	0	0	0	0	0	0	0	0	2	1	1	0	0	0	2	2	1	3	4	3	2	2	1	4	4	4	2	1	1	5	3	3	3	1	1	2	1	1	1	2	4	2	3	2	3	2	4	5	4	4	4	4	2	2	2	2	434	444	D3 Acetylation (N-term)	A1:D3 Acetylation (N-term):1000.00	11043	0.9581-0.9806
645	MMAR_3416|nirA|CDS|4216439-4218106|+|ferredoxin-dependent	TRUE	R.AQ(+0.98)SLVPELEER.M	N	14.57	1270.64	11	5.6	636.328	2	46.8065																																																																																																																																																																																																																																																	06Apr2024_DDH_3740_x02L_Slot1-11_1_8534.d	3543421	3	0	0	0	1	0	0	0	0	0	0	0	0	0	0	0	0	0	0	0	0	0	0	1	0	0	0	0	0	0	0	1	0	0	0	0	0	0	0	0	0	0	0	0	0	0	0	0	0	0	0	0	0	0	0	0	0	0	0	0	0	0	0	0	0	0	0	0	0	0	0	0	0	0	0	0	0	0	0	0	0	0	0	0	0	0	0	0	0	0	0	0	0	0	0	0	0	0	0	0	0	0	0	0	0	0	0	0	0	0	0	0	0	0	0	0	0	0	0	0	0	434	444	Deamidation (NQ)	Q2:Deamidation (NQ):1000.00	36580	0.9343-0.9570
645	MMAR_3416|nirA|CDS|4216439-4218106|+|ferredoxin-dependent	TRUE	R.AQSLVPELEER.M	N	47.59	1269.66	11	0.3	635.833	2	46.6064	7390	7520	6710	7460	7780	7770	6820	824	6570	7840	7450	7450	5380	315	1920	1160	1290	974	4790	4770	4960	9370	8820	9360	7360	7240	6950	9040	8860	9620	3930	3610	3790	7730	279	7480								319	473	320		250	1280	1230	1270	589	677		234			3950	3940	3830		1480											6670	7190	6490	14200	14400	13200	4330	4210	4570	1170	1500	1280	7140	7310	6950				4520	4470	4420		633	786				6270	5920	5040								134											85800	171000	122000	130000	82700	50600	115000	102000	107000	126000	84700	80000	30200	10600	33800	9160	8920	7650	56200	52900	83500	146000	98000	240000	78000	103000	113000	147000	143000	152000	51200	31500	24400	175000	10400	49200								9580	4820	3920		3110	9450	19600	20300	4880	5990		3680			69800	50700	73500		9900											116000	112000	60800	151000	145000	219000	24200	23300	48900	16000	9700	8220	69200	100000	35500				26400	52500	27500		7560	15200				34900	35800	66600								2650											06Apr2024_DDH_3740_x06L_Slot1-15_1_8548.d	3639950	205	2	4	3	3	2	3	3	4	3	3	2	2	1	3	2	2	2	2	2	3	3	3	2	5	2	3	3	3	3	3	2	2	1	4	2	2	0	2	1	0	0	0	1	4	1	3	1	2	1	2	2	2	2	1	4	1	1	3	3	4	1	2	1	0	1	0	0	1	0	1	0	0	3	3	2	2	2	3	1	2	2	2	1	1	2	3	1	0	0	0	1	2	1	0	1	3	0	0	0	7	4	6	2	1	2	0	0	1	0	1	0	0	0	0	1	0	0	0	0	0	434	444			27431	0.9252-0.9479
645	MMAR_3416|nirA|CDS|4216439-4218106|+|ferredoxin-dependent	TRUE	R.EQ(+0.98)GYDGSWTGDENIDK(+45.03)LEAK.Y	N	35.54	2300.02	20	8.9	1151.02	2	55.2957																																																																																																																																																																																																																																																	06Apr2024_DDH_3740_x10L_Slot1-20_2_8565.d	3904464	1	0	0	0	0	0	0	0	0	0	0	0	0	0	0	0	0	0	0	0	0	0	0	0	0	0	0	0	0	1	0	0	0	0	0	0	0	0	0	0	0	0	0	0	0	0	0	0	0	0	0	0	0	0	0	0	0	0	0	0	0	0	0	0	0	0	0	0	0	0	0	0	0	0	0	0	0	0	0	0	0	0	0	0	0	0	0	0	0	0	0	0	0	0	0	0	0	0	0	0	0	0	0	0	0	0	0	0	0	0	0	0	0	0	0	0	0	0	0	0	0	73	92	D3 Acetylation (K); Deamidation (NQ)	Q2:Deamidation (NQ):64.84;K16:D3 Acetylation (K):33.81	56487	1.2439-1.2660
645	MMAR_3416|nirA|CDS|4216439-4218106|+|ferredoxin-dependent	TRUE	R.EQGYDGSWTGDENIDK(+45.03)LEAK.Y	N	58.13	2299.03	20	-0.8	1150.52	2	55.3003																						189						167	191					304		212																																										114																																																																7580						3220	4090					4560		8330																																										3530																																											06Apr2024_DDH_3740_x03L_Slot1-12_2_8538.d	4023219	47	0	0	1	0	0	0	1	1	0	3	1	3	0	0	0	0	0	0	1	0	2	2	3	3	1	2	1	1	1	2	0	0	0	2	2	3	0	0	0	0	0	0	0	0	0	0	0	0	0	0	0	0	0	0	0	0	0	1	1	0	0	0	0	0	0	0	0	0	0	0	0	0	0	0	0	1	3	2	0	0	0	0	0	0	1	0	1	0	0	0	0	0	1	0	0	0	0	0	0	0	0	0	0	0	0	0	0	0	0	0	0	0	0	0	0	0	0	0	0	0	73	92	D3 Acetylation (K)	K16:D3 Acetylation (K):25.11	49170	1.2350-1.2571
645	MMAR_3416|nirA|CDS|4216439-4218106|+|ferredoxin-dependent	TRUE	R.EQGYDGSWTGDENIDKLEAK.Y	N	53.65	2254	20	-2.6	752.336	3	46.5415																																																																																																																																																																																																																																																	06Apr2024_DDH_3740_x09L_Slot1-19_2_8560.d	3465095	8	0	0	0	0	0	0	0	0	0	1	0	0	0	0	0	0	0	0	0	0	0	0	0	0	1	1	0	0	0	1	0	0	0	0	1	0	0	0	0	0	0	0	0	0	0	0	0	0	0	0	0	0	0	0	0	0	0	1	1	1	0	0	0	0	0	0	0	0	0	0	0	0	0	0	0	0	0	0	0	0	0	0	0	0	0	0	0	0	0	0	0	0	0	0	0	0	0	0	0	0	0	0	0	0	0	0	0	0	0	0	0	0	0	0	0	0	0	0	0	0	73	92			41684	0.9670-0.9896
645	MMAR_3416|nirA|CDS|4216439-4218106|+|ferredoxin-dependent	TRUE	R.EQGYDGSWTGDENIDKLEAK(+45.03).Y	N	42.08	2299.03	20	4.5	1150.52	2	56.9873																																																																																																																																																																																																																																																	06Apr2024_DDH_3740_x12L_Slot1-22_3_8572.d	3930969	3	0	0	0	0	0	0	0	0	0	0	0	0	0	0	0	0	0	0	0	0	0	0	0	0	0	0	0	0	0	0	0	0	0	1	1	1	0	0	0	0	0	0	0	0	0	0	0	0	0	0	0	0	0	0	0	0	0	0	0	0	0	0	0	0	0	0	0	0	0	0	0	0	0	0	0	0	0	0	0	0	0	0	0	0	0	0	0	0	0	0	0	0	0	0	0	0	0	0	0	0	0	0	0	0	0	0	0	0	0	0	0	0	0	0	0	0	0	0	0	0	73	92	D3 Acetylation (K)	K20:D3 Acetylation (K):42.68	59817	1.2102-1.2324
645	MMAR_3416|nirA|CDS|4216439-4218106|+|ferredoxin-dependent	TRUE	R.I(+45.03)QVADIGFK.G	N	21.94	1034.58	9	10.7	518.298	2	74.9243																																																																																																																																																																																																																																																	29Feb2024_DDH_3740DDA_x27_Slot1-39_2_8288.d	4578765	1	0	0	0	0	0	0	0	0	0	0	0	0	0	0	0	0	0	0	0	0	0	0	0	0	0	0	0	0	0	0	0	0	0	0	0	0	0	0	0	0	0	0	0	0	0	0	0	0	0	0	0	0	0	0	0	0	0	0	0	0	0	0	0	0	0	0	0	0	0	0	0	0	0	0	0	0	0	0	0	1	0	0	0	0	0	0	0	0	0	0	0	0	0	0	0	0	0	0	0	0	0	0	0	0	0	0	0	0	0	0	0	0	0	0	0	0	0	0	0	0	470	478	D3 Acetylation (N-term)	I1:D3 Acetylation (N-term):1000.00	95793	0.8434-0.8660
645	MMAR_3416|nirA|CDS|4216439-4218106|+|ferredoxin-dependent	TRUE	R.I(+45.03)QVADIGFK(+45.03).G	N	48.07	1079.61	9	-7	540.806	2	97.2328																																																																																								361																																																																																																																								4000																																	29Feb2024_DDH_3740DDA_x37_Slot1-50_1_8323.d	7014200	14	0	0	0	0	0	0	0	0	0	0	0	0	0	0	0	1	1	1	0	0	0	0	0	0	0	0	0	0	0	0	0	0	0	0	0	0	0	0	0	0	0	0	0	0	0	0	0	0	0	0	0	0	0	0	0	0	0	0	0	0	0	0	0	0	0	0	0	0	0	0	0	0	0	0	0	0	0	0	0	0	0	1	0	1	0	0	0	1	0	1	0	0	0	2	0	0	0	0	0	0	0	0	0	0	0	0	0	0	1	0	0	0	1	1	0	0	0	0	1	1	470	478	D3 Acetylation (K); D3 Acetylation (N-term)	I1:D3 Acetylation (N-term):1000.00;K9:D3 Acetylation (K):1000.00	45014	0.8651-0.8877
645	MMAR_3416|nirA|CDS|4216439-4218106|+|ferredoxin-dependent	TRUE	A.IDEIIR.R	N	27.37	757.433	6	2.8	379.724	2	31.0224	5760		5190				4810			5030	4660			3140		3560	3430	4010				1550	1640			3190					3670	5290	3660	4330	3960	3530																726	675																				11500	12400	11200		9820	8600	7210	7060	7880	5370	4830	5290	11300	10900	10400				6400	5590	6250	1970	1980	1720																									60700		56500				58100			49600	48400			39200		33700	31600	38600				29500	28900			44800					39500	41100	37100	44700	44700	41100																8140	9220																				96500	183000	85700		92300	96200	64500	60400	60200	94200	41500	49300	84200	84600	79500				100000	49200	47000	35800	19900	17900																									06Apr2024_DDH_3740_x22L_Slot1-33_1_8608.d	5227171	74	1	1	1	1	0	0	1	0	0	1	1	0	0	1	0	1	1	2	0	0	0	1	1	0	0	1	0	0	0	0	1	1	1	1	1	1	2	1	1	1	1	1	0	0	0	0	1	1	0	0	0	1	1	0	0	0	0	0	0	0	0	1	0	1	1	1	0	0	0	1	1	1	1	2	1	0	1	1	2	1	1	2	2	2	1	1	1	1	1	1	2	1	2	3	2	3	0	0	0	0	0	0	0	0	0	0	0	0	0	0	0	0	0	0	0	0	0	0	0	0	188	193			3526	0.7528-0.7759
645	MMAR_3416|nirA|CDS|4216439-4218106|+|ferredoxin-dependent	TRUE	R.IQVADIGFK.G	N	46.29	989.555	9	-3.8	495.777	2	50.2376	1170	1230	1240	786	1030	915	655	905	591	1660	1570	1270	236	218	177							1340	1550	1210	1250	1590	1440	1900	2650	2330				1070	944	1100													532		668	154		109				1050	943	1200		121	142										353	461	792	705	354								351	698					424	232	263																												15400	19300	20300	14100	13800	15200	14000	35600	14200	23600	77500	20300	13700	6610	10800							41600	21000	20700	18800	47300	25100	55300	68400	28800				23400	19300	32800													13000		9130	2780		6260				12400	12200	26500		9370	3390										9180	13600	15800	12700	65100								17100	29300					9880	7380	12000																												29Feb2024_DDH_3740DDA_x31_Slot1-43_2_8302.d	3395785	78	1	1	1	1	1	2	1	2	1	1	3	2	2	1	2	0	0	0	0	0	0	2	1	2	1	2	1	2	2	1	0	0	0	1	1	2	0	0	0	0	0	0	1	1	0	0	0	0	2	0	1	1	1	2	0	0	0	1	2	2	1	5	1	0	0	0	0	0	0	0	0	0	1	1	1	1	3	0	1	1	0	0	0	0	1	2	0	0	0	0	2	1	2	0	0	0	0	0	0	0	0	0	0	0	0	0	0	0	0	0	0	0	0	0	0	0	0	0	0	0	470	478			47461	0.7863-0.8090
645	MMAR_3416|nirA|CDS|4216439-4218106|+|ferredoxin-dependent	TRUE	R.IQVADIGFK(+45.03).G	N	41.77	1034.58	9	-1.1	518.296	2	66.1504																																																																																																																																																																																																																																																	06Apr2024_DDH_3740_x05L_Slot1-14_3_8547.d	4550233	5	0	0	0	1	0	0	0	0	0	0	0	0	1	1	1	0	0	0	0	0	0	1	0	0	0	0	0	0	0	0	0	0	0	0	0	0	0	0	0	0	0	0	0	0	0	0	0	0	0	0	0	0	0	0	0	0	0	0	0	0	0	0	0	0	0	0	0	0	0	0	0	0	0	0	0	0	0	0	0	0	0	0	0	0	0	0	0	0	0	0	0	0	0	0	0	0	0	0	0	0	0	0	0	0	0	0	0	0	0	0	0	0	0	0	0	0	0	0	0	0	470	478	D3 Acetylation (K)	K9:D3 Acetylation (K):1000.00	65407	0.8311-0.8540
645	MMAR_3416|nirA|CDS|4216439-4218106|+|ferredoxin-dependent	TRUE	K.LSFAETR.V	N	35.31	822.423	7	-1.9	412.217	2	25.4926						271			312	274		233										240	299	285		162	235	365	442	353				181																									135	157													96.3	316		411	470	433							305	267																																								8310			4440	5710		5230										6460	6350	4930	5860	9630	10600	12000	5910	5150				5080																									3750	4780													6550	4110		12200	7040	12200							8760	4120																																			06Apr2024_DDH_3740_x10L_Slot1-20_1_8564.d	2436986	62	2	0	1	2	2	2	2	1	1	1	1	1	1	2	1	0	0	0	1	0	0	1	1	1	1	2	2	2	1	2	0	0	0	1	3	1	0	0	0	0	0	0	0	0	0	0	0	0	0	0	0	0	0	0	0	0	0	2	1	1	1	1	1	0	0	0	0	0	0	0	0	0	2	1	2	2	1	2	0	0	1	0	0	0	2	1	2	0	0	0	0	0	0	0	0	0	0	0	0	0	0	0	0	0	0	0	0	0	0	0	0	0	0	0	0	0	0	0	0	0	425	431			15662	0.7777-0.8007
645	MMAR_3416|nirA|CDS|4216439-4218106|+|ferredoxin-dependent	TRUE	R.Q(+45.03)(+0.98)HK(+45.03)VTSDELGDYIDR.V	N	43.66	1865.89	15	6.9	933.953	2	55.4793																																																																																																																																																																																																																																																	29Feb2024_DDH_3740DDA_x40_Slot1-53_3_8336.d	6074706	3	0	0	0	0	0	0	0	0	0	0	0	0	0	0	0	0	0	0	0	0	0	0	0	0	0	0	0	0	0	0	0	0	0	0	0	0	0	0	0	0	0	0	0	0	0	0	0	0	0	0	0	0	0	0	0	0	0	0	0	0	0	0	0	0	0	0	0	0	0	0	0	0	0	0	0	0	0	0	0	0	0	0	0	0	0	0	0	0	0	0	0	0	0	0	0	1	0	0	0	0	0	0	0	0	0	0	0	0	0	0	0	0	0	1	0	0	0	0	0	1	513	527	D3 Acetylation (K); D3 Acetylation (N-term); Deamidation (NQ)	Q1:D3 Acetylation (N-term):1000.00;Q1:Deamidation (NQ):1000.00;K3:D3 Acetylation (K):1000.00	12126	1.0956-1.1180
645	MMAR_3416|nirA|CDS|4216439-4218106|+|ferredoxin-dependent	TRUE	R.Q(+45.03)HK(+45.03)VT(+45.03)SDELGDYIDR.V	N	12.77	1909.94	15	-8.5	637.639	3	65.934																																																																																																																																																																																																																																																	29Feb2024_DDH_3740DDA_x29_Slot1-41_2_8294.d	3964484	1	0	0	0	0	0	0	0	0	0	0	0	0	0	0	0	0	0	0	0	0	0	0	0	0	0	0	0	0	0	0	0	0	0	0	0	0	0	0	0	0	0	0	0	0	0	0	0	0	0	0	0	0	0	0	0	0	0	0	0	0	0	0	0	0	0	0	0	0	0	0	0	0	0	0	0	0	0	0	0	0	0	0	0	0	0	1	0	0	0	0	0	0	0	0	0	0	0	0	0	0	0	0	0	0	0	0	0	0	0	0	0	0	0	0	0	0	0	0	0	0	513	527	D3 Acetylation (K); D3 Acetylation (N-term); D3 O-Acylation (STY)	Q1:D3 Acetylation (N-term):1000.00;K3:D3 Acetylation (K):1000.00;T5:D3 O-Acylation (STY):0.00	88697	0.8153-0.8380
645	MMAR_3416|nirA|CDS|4216439-4218106|+|ferredoxin-dependent	TRUE	R.Q(+45.03)HK(+45.03)VTSDELGDYIDR.V	N	65.62	1864.91	15	-6.4	933.448	2	58.4994													992	1150	984	3160	3790	3920	1230		1300										2480	2120	2050																																								534	187	364				2030	1990	1640	5060	4570	4970	554	512	504	1630	2610	1780	1830	2130	2110	141	698	261														371	704	1530	1460	1540																			11400	13000	12100	99900	74900	114000	15800		14300										24000	21300	45200																																								5510	11400	15300				19500	19000	17400	171000	173000	89400	13300	6570	6670	4920	20400	14000	16400	40800	21700	1990	4950	3000														3690	8120	11400	4480	9830							29Feb2024_DDH_3740DDA_x39_Slot1-52_2_8332.d	7873179	120	0	0	0	0	2	0	1	1	0	1	1	2	1	1	1	4	3	3	1	0	1	0	1	1	0	0	0	0	0	0	1	1	2	2	1	2	0	0	0	1	0	0	0	0	0	0	0	0	0	0	0	0	0	0	0	0	0	0	0	0	0	0	0	0	0	0	0	0	0	0	0	0	2	2	2	0	0	1	1	2	2	6	4	3	2	1	1	3	8	4	2	2	1	2	3	3	0	1	0	0	0	0	0	0	0	1	1	1	1	3	4	3	1	2	1	2	3	0	1	3	513	527	D3 Acetylation (K); D3 Acetylation (N-term)	Q1:D3 Acetylation (N-term):1000.00;K3:D3 Acetylation (K):1000.00	11292	1.0992-1.1216
645	MMAR_3416|nirA|CDS|4216439-4218106|+|ferredoxin-dependent	TRUE	R.Q(+45.03)HKVTSDELGDYIDR.V	N	52.67	1819.88	15	0.7	607.626	3	42.5763	7090		6770	6240	6720	7150	5090		4770	5770	5190	4940	4510	4150		430	467	308	4710			5470	5370		4920	5310		5540	5450			5250	5010	4760	4690	4340									127													2010	1570	1530														8890	8600		9350			7740		4030	4240	4300	7420		7310				7170	6890	6830																												137000		133000	60400	65100	134000	53100		49300	118000	105000	105000	101000	42200		14000	7650	6180	100000			53900	48800		51000	54800	51800	112000	110000			54800	107000	45300	98400	91900									2600													22200	18700	17900														166000	169000		189000			82000		37400	105000	90400	146000		150000				64300	123000	132000																												29Feb2024_DDH_3740DDA_x31_Slot1-43_3_8303.d	2987250	77	2	0	2	1	1	2	1	0	1	2	2	2	2	1	0	2	2	1	2	0	0	1	1	0	1	1	1	2	2	0	0	1	2	1	2	2	0	0	0	0	0	0	2	1	1	1	1	1	0	0	0	0	0	0	1	0	0	1	1	1	0	0	0	0	0	0	0	0	0	0	0	0	1	3	2	0	2	0	0	1	0	1	2	2	2	0	2	0	0	0	1	2	2	0	0	0	0	0	0	0	0	0	0	0	0	0	0	0	0	0	0	0	0	0	0	0	0	0	0	0	513	527	D3 Acetylation (N-term)	Q1:D3 Acetylation (N-term):1000.00	34755	0.8108-0.8335
645	MMAR_3416|nirA|CDS|4216439-4218106|+|ferredoxin-dependent	TRUE	R.Q(-17.03)HK(+45.03)VT(+45.03)SDELGDYIDR.V	N	12.77	1847.88	15	-14.7	924.923	2	50.6705																																																																																																																																																																																																																																																	29Feb2024_DDH_3740DDA_x28_Slot1-40_2_8291.d	3393658	1	0	0	0	0	0	0	0	0	0	0	0	0	0	0	0	0	0	0	0	0	0	0	0	0	0	0	0	0	0	0	0	0	0	0	0	0	0	0	0	0	0	0	0	0	0	0	0	0	0	0	0	0	0	0	0	0	0	0	0	0	0	0	0	0	0	0	0	0	0	0	0	0	0	0	0	0	0	0	0	0	0	0	1	0	0	0	0	0	0	0	0	0	0	0	0	0	0	0	0	0	0	0	0	0	0	0	0	0	0	0	0	0	0	0	0	0	0	0	0	0	513	527	D3 Acetylation (K); D3 O-Acylation (STY); Pyro-glu from Q	Q1:Pyro-glu from Q:1000.00;K3:D3 Acetylation (K):1000.00;T5:D3 O-Acylation (STY):12.28	45334	1.1010-1.1234
645	MMAR_3416|nirA|CDS|4216439-4218106|+|ferredoxin-dependent	TRUE	R.Q(-17.03)HK(+45.03)VTSDELGDYIDR.V	N	61.12	1802.85	15	-2.7	902.421	2	61.0158	2060	2230	2240	1900			2010	2190	2000	1610	1740	1740	1440	1600	1650	472	539	472	1590	1740	1530	2200	1920	1840	2150	1900	1690	2080	1930	2170	2030	1860	2170		1980	1800																								494		81.1											2000			5030	4850	5530					633	915		2620														264																					24500	25300	28300	44600			22700	24600	48400	22900	20700	22200	33100	20100	39200	6370	9300	14700	20300	37900	19100	45400	21700	43500	49300	50900	20800	22700	22600	23700	38300	44100	46000	41300	45500	21800																								7350		3410											29900			59300	58900	65800					14800	58000		36800														2720																					29Feb2024_DDH_3740DDA_x34_Slot1-47_3_8314.d	7230695	96	2	1	2	4	0	0	1	2	2	1	1	2	2	1	2	1	1	2	1	2	1	2	1	2	2	2	1	1	1	1	2	2	2	2	2	2	0	0	0	0	0	0	1	0	0	3	1	0	1	1	1	0	0	0	1	1	2	1	0	1	1	2	1	0	0	0	0	0	0	0	0	0	1	0	0	1	1	1	1	1	0	1	1	4	0	1	0	0	0	0	0	0	0	0	0	0	0	0	0	2	4	1	0	0	0	0	0	0	1	0	1	0	0	0	0	0	0	0	0	0	513	527	D3 Acetylation (K); Pyro-glu from Q	Q1:Pyro-glu from Q:1000.00;K3:D3 Acetylation (K):1000.00	13073	1.0786-1.1010
645	MMAR_3416|nirA|CDS|4216439-4218106|+|ferredoxin-dependent	TRUE	R.QHK(+45.03)VTSDELGDYIDR.V	N	60.6	1819.88	15	-11.1	910.925	2	42.3378	7090	6560	100	6240	6720		5090	4780	4850		226	212			4120					4490	4260	5470	169	5640	5090	188	5030	152	220	5270	5850	5250	172	4760	297	4740													307	217	391																						9510	771	769	9750		10400	8560	8230	7760		151		719	7980	898				7420		471																												68500	134000	2880	60400	65100		53100	49300	51900		11100	7350			42400				3460	44900	49100	53900	6020	63700	54500	8120	51800	6900	4880	104000	121000	54800	3790	45300	11700	62200													6030	3960	6680																						95700	11800	21700	188000		187000	79800	90400	146000		6250		27700	158000	20700				70000		7150																												29Feb2024_DDH_3740DDA_x28_Slot1-40_1_8290.d	3011011	117	2	2	1	2	2	1	2	2	2	2	2	2	1	1	2	0	0	0	1	2	2	2	2	3	2	2	2	2	1	4	3	2	1	1	4	3	0	0	0	0	0	0	0	1	0	0	0	0	1	1	1	1	1	1	1	1	2	0	0	1	0	0	0	0	0	0	0	0	0	0	0	0	2	1	2	4	1	3	3	2	3	1	2	1	4	4	2	0	0	0	3	1	1	0	0	0	0	0	0	0	0	0	0	0	0	0	0	0	0	0	0	0	0	0	0	0	0	0	0	0	513	527	D3 Acetylation (K)	K3:D3 Acetylation (K):1000.00	32560	1.0902-1.1127
645	MMAR_3416|nirA|CDS|4216439-4218106|+|ferredoxin-dependent	TRUE	D.VPEIWR.R	N	31.31	798.439	6	0.9	400.226	2	39.1006																																																																												490	408	424																																																																																																																						8790	8250	7420																																											06Apr2024_DDH_3740_x08L_Slot1-17_1_8556.d	3142845	52	1	1	0	2	1	3	2	1	1	1	3	2	0	0	0	0	0	0	0	0	0	2	1	1	1	1	1	1	1	1	0	0	0	0	1	2	0	0	0	0	0	0	0	0	0	0	0	0	0	0	0	0	0	0	0	0	0	1	2	1	0	0	0	0	0	0	0	0	0	0	0	0	1	1	1	2	2	1	2	2	1	0	0	0	1	1	1	0	0	0	0	0	1	0	0	0	0	0	0	0	0	0	0	0	0	0	0	0	0	0	0	0	0	0	0	0	0	0	0	0	143	148			28125	0.7445-0.7676
645	MMAR_3416|nirA|CDS|4216439-4218106|+|ferredoxin-dependent	TRUE	K.VTSDELGDYIDR.V	N	50.99	1381.64	12	-8.9	691.819	2	45.0955		1120	1360		1270	1280			1030	2780	2410	2520	1320	1150	1200	224			1060		933	2880	2730	2780	2400	2890	2530	3110	3100	3110	662	421	764	2780		2450								277	238	129		217	802	826	848	270					194	2260	2330	2340		584											1290	1050	1190	2050	2140	1890	747	654	704	415	301	366	1310	1140	1250				493	556	438																													14200	26400		13300	28700			13400	53800	23400	45800	14300	13900	14000	6950			36700		11600	27900	57200	87800	53500	51200	23800	29700	27500	32700	6310	6900	7460	52700		25400								3830	5150	3780		3280	10000	10200	9710	5860					3460	24700	55400	54600		10800											34000	12500	13400	44000	21200	22100	11800	7760	9480	11700	7920	5230	14500	12600	23600				7800	10100	6480																												06Apr2024_DDH_3740_x15L_Slot1-25_3_8583.d	4701235	100	1	1	2	1	1	2	0	1	1	2	1	2	1	2	1	2	1	1	3	0	1	1	2	3	2	2	1	1	1	1	1	1	1	2	0	1	1	1	1	0	0	0	1	1	1	1	1	1	1	1	2	1	2	1	1	1	1	1	2	2	1	1	1	0	0	0	0	0	0	2	0	0	2	1	1	2	1	1	1	1	1	2	2	1	1	1	2	0	0	0	1	1	1	0	0	0	0	0	0	0	0	0	0	0	0	0	0	0	0	0	0	0	0	0	0	0	0	0	0	0	516	527			10615	0.9488-0.9715
649	MMAR_2663|malQ|CDS|3246594-3248765|-|4-alpha-glucanotransferase	TRUE	R.A(+45.03)ALTLVHR.V	Y	42.48	924.558	8	2.2	463.285	2	46.5031					103				1510		195		1450	669	827		1410	1500		615	994			220							1150	1000	960																																								222	2570	552				1390		1070		2580	2340	259	379	2240			1400	1040	1260	980	628		1230													82.7			249													3030				9470		5970		10400	8940	17100		28300	26800		8460	9450			4760							24000	11000	10000																																								7380	14700	18600				14400		13200		20100	44600	24400	9710	14100			18600	13300	12600	11000	6760		19100													3390			2440									06Apr2024_DDH_3740_x06L_Slot1-15_2_8549.d	3673861	67	0	0	0	1	1	0	0	0	1	0	1	0	1	1	2	1	2	2	2	1	1	0	1	1	0	0	0	0	0	0	2	1	1	0	0	1	0	0	0	0	0	0	0	0	0	0	0	0	0	0	0	0	0	0	0	0	0	0	0	0	1	0	0	0	0	0	0	0	0	0	0	0	1	1	2	0	0	0	1	1	1	2	2	2	3	1	1	1	2	2	1	1	1	2	2	2	0	0	0	0	0	0	0	0	0	0	0	0	2	0	1	1	0	0	0	1	0	1	2	2	291	298	D3 Acetylation (N-term)	A1:D3 Acetylation (N-term):1000.00	27043	0.8200-0.8430
649	MMAR_2663|malQ|CDS|3246594-3248765|-|4-alpha-glucanotransferase	TRUE	R.A(+45.03)ARLAN(+0.98)AVR.D	Y	16.26	986.57	9	-11.8	494.282	2	53.6431																																																																																																																																																																																																																																																	29Feb2024_DDH_3740DDA_x35_Slot1-48_1_8315.d	11013364	1	0	0	0	0	0	0	0	0	0	0	0	0	0	0	0	0	0	0	0	0	0	0	0	0	0	0	0	0	0	0	0	0	0	0	0	0	0	0	0	0	0	0	0	0	0	0	0	0	0	0	0	0	0	0	0	0	0	0	0	0	0	0	0	0	0	0	0	0	0	0	0	0	0	0	0	0	0	0	0	0	0	0	0	0	0	0	0	0	0	0	0	0	0	0	0	0	0	0	0	0	0	0	1	0	0	0	0	0	0	0	0	0	0	0	0	0	0	0	0	0	706	714	D3 Acetylation (N-term); Deamidation (NQ)	A1:D3 Acetylation (N-term):1000.00;N6:Deamidation (NQ):1000.00	6166	0.8153-0.8380
649	MMAR_2663|malQ|CDS|3246594-3248765|-|4-alpha-glucanotransferase	TRUE	R.A(+45.03)AWLAELR.R	Y	27.43	973.542	8	-7.2	487.769	2	85.9017																																																																																																																																																																																																																																																	29Feb2024_DDH_3740DDA_x28_Slot1-40_3_8292.d	5151320	15	0	0	0	0	0	0	0	0	0	0	0	0	0	0	0	1	1	0	0	0	0	0	0	0	0	0	0	0	0	0	1	0	0	0	0	0	0	0	0	0	0	0	0	0	0	0	0	0	0	0	0	0	0	0	0	0	0	0	0	0	0	0	0	0	0	0	0	0	0	0	0	0	0	1	1	0	0	0	1	1	1	1	1	2	0	0	0	0	1	0	1	1	0	0	0	0	0	0	0	0	0	0	0	0	0	0	0	0	0	0	0	0	0	0	0	0	0	0	0	0	610	617	D3 Acetylation (N-term)	A1:D3 Acetylation (N-term):1000.00	104732	0.8153-0.8380
649	MMAR_2663|malQ|CDS|3246594-3248765|-|4-alpha-glucanotransferase	TRUE	R.A(+45.03)GAVVVGEDLGTVEPWVR.D	Y	61.74	1898	18	-2.2	949.992	2	89.7404																																																																																		148	172					78.8		143																																																																																																																2490	3820					4080		2490																															29Feb2024_DDH_3740DDA_x32_Slot1-44_3_8306.d	5257001	7	0	0	0	0	0	0	0	0	0	0	0	0	0	0	0	0	1	0	0	0	0	0	0	0	0	0	0	0	0	0	0	0	0	0	0	0	0	0	0	0	0	0	0	0	0	0	0	0	0	0	0	0	0	0	0	0	0	0	0	0	0	0	0	0	0	0	0	0	0	0	0	0	0	0	0	0	0	0	0	0	0	1	1	0	0	0	0	2	0	1	0	0	0	0	0	1	0	0	0	0	0	0	0	0	0	0	0	0	0	0	0	0	0	0	0	0	0	0	0	0	511	528	D3 Acetylation (N-term)	A1:D3 Acetylation (N-term):1000.00	80633	1.2476-1.2698
649	MMAR_2663|malQ|CDS|3246594-3248765|-|4-alpha-glucanotransferase	TRUE	R.A(+45.03)LIQAVLR.H	Y	39.88	927.595	8	-13.7	464.792	2	89.5855																																																																																																																																																																																																																																																	29Feb2024_DDH_3740DDA_x30_Slot1-42_3_8300.d	5397085	23	0	0	0	0	0	0	0	0	0	0	0	0	0	0	0	0	0	0	0	0	0	0	0	0	0	0	0	0	0	0	0	0	0	0	0	0	0	0	0	0	0	0	0	0	0	0	0	0	0	0	0	0	0	0	0	0	0	0	0	0	0	0	0	0	0	0	0	0	0	0	0	0	1	1	1	0	0	0	2	0	1	1	2	3	0	0	0	2	1	2	3	0	1	0	0	0	0	0	0	0	0	0	0	0	0	0	0	0	0	0	0	0	1	1	0	0	0	0	0	0	455	462	D3 Acetylation (N-term)	A1:D3 Acetylation (N-term):1000.00	77032	0.8026-0.8253
649	MMAR_2663|malQ|CDS|3246594-3248765|-|4-alpha-glucanotransferase	TRUE	R.AALTLVHR.V	Y	42.91	879.529	8	-8.2	440.763	2	23.5288																																																																													289								253																																																																																																																5890								3980																																				29Feb2024_DDH_3740DDA_x31_Slot1-43_2_8302.d	2092298	23	1	0	0	0	0	0	1	0	0	0	0	0	0	0	0	0	0	0	0	0	0	0	0	0	0	1	1	3	0	2	0	0	0	4	1	1	0	0	0	0	0	0	0	0	0	0	0	0	0	0	0	0	0	0	0	0	0	0	0	0	0	0	0	0	0	0	0	0	0	0	0	0	0	0	0	2	1	1	0	0	0	0	0	0	1	0	1	0	0	0	0	1	1	0	0	0	0	0	0	0	0	0	0	0	0	0	0	0	0	0	0	0	0	0	0	0	0	0	0	0	291	298			12110	0.7854-0.8081
649	MMAR_2663|malQ|CDS|3246594-3248765|-|4-alpha-glucanotransferase	TRUE	R.AAWLAELR.R	Y	31.66	928.513	8	-9.3	465.254	2	52.5716		264	377	202	220	336		152	198	398	411	359							152							284	287		244	277																																											514	463		786	973	924			225				531	523	381																																			10500	4420	3560	4050	4770		4140	7020	11700	4680	6980							2300							8920	7220		3880	4160																																											6370	6470		23500	8890	8920			3290				4810	5750	12000																																		29Feb2024_DDH_3740DDA_x31_Slot1-43_3_8303.d	3480600	71	3	2	1	1	1	1	3	1	2	3	1	2	0	1	1	0	0	0	1	1	1	2	2	2	3	3	2	1	1	1	0	1	0	2	1	1	0	0	0	0	0	0	0	0	0	0	0	0	0	0	0	0	0	0	0	0	0	0	0	0	0	0	0	0	0	0	0	0	0	0	0	0	3	1	1	3	1	1	1	1	1	1	0	0	1	1	2	0	0	0	1	1	3	0	0	0	0	0	0	0	0	0	0	0	0	0	0	0	0	0	0	0	0	0	0	0	0	0	0	0	610	617			51627	0.7836-0.8063
649	MMAR_2663|malQ|CDS|3246594-3248765|-|4-alpha-glucanotransferase	TRUE	R.AGAVVVGEDLGTVEPWVR.D	Y	61.54	1852.97	18	-5.6	927.475	2	69.517	623	599		114	601	725		226	486		460		340								148			764	1310	673	593	770			273			520	359	390																						61.7															939	938	1220	1290	1140	1030	516	144	482				991		393				382	428	424																												11500	9730		8790	14900	9270		4930	7530		8480		7880								3000			20100	12200	7630	8060	8760			11700			7630	5770	21700																						1980															10700	12400	12600	31900	12600	14800	6390	4190	22200				11400		6930				6040	18800	7560																												29Feb2024_DDH_3740DDA_x31_Slot1-43_3_8303.d	4314933	68	1	2	2	2	2	1	1	1	1	1	1	2	2	1	1	0	0	0	1	1	1	1	1	2	1	1	1	1	0	1	2	2	1	1	1	3	0	0	0	0	0	0	0	0	0	0	0	0	1	0	0	0	0	0	0	0	0	3	1	0	0	0	0	0	0	0	0	0	0	0	0	0	1	1	1	2	1	1	1	1	3	0	0	0	1	1	1	0	0	0	1	3	1	0	0	0	0	0	0	0	0	0	0	0	0	0	0	0	0	0	0	0	0	0	0	0	0	0	0	0	511	528			81324	1.1118-1.1341
649	MMAR_2663|malQ|CDS|3246594-3248765|-|4-alpha-glucanotransferase	TRUE	R.ALDDFATWC(+57.02)ALAER.Y	Y	47.8	1637.75	14	2.9	819.882	2	72.7119																																																																																																																																																																																																																																																	06Apr2024_DDH_3740_x08L_Slot1-17_1_8556.d	4791233	2	0	0	0	0	0	0	0	0	0	0	1	0	0	0	0	0	0	0	0	0	0	1	0	0	0	0	0	0	0	0	0	0	0	0	0	0	0	0	0	0	0	0	0	0	0	0	0	0	0	0	0	0	0	0	0	0	0	0	0	0	0	0	0	0	0	0	0	0	0	0	0	0	0	0	0	0	0	0	0	0	0	0	0	0	0	0	0	0	0	0	0	0	0	0	0	0	0	0	0	0	0	0	0	0	0	0	0	0	0	0	0	0	0	0	0	0	0	0	0	0	319	332	Carbamidomethylation		79292	1.0393-1.0618
649	MMAR_2663|malQ|CDS|3246594-3248765|-|4-alpha-glucanotransferase	TRUE	R.ALIQAVLR.H	Y	36.12	882.565	8	-0.5	442.287	2	48.8181		319	283			408		233															254				238			433																																											393	276	386	623	551	472							341	209																																				11200	9850			6000		4890															3810				3750			9550																																											13000	5350	12100	8940	8670	13900							4960	6230																																			06Apr2024_DDH_3740_x03L_Slot1-12_1_8537.d	3734089	83	1	2	2	1	2	1	2	2	3	4	1	3	1	1	1	0	0	0	1	1	1	1	2	2	2	3	1	2	2	2	1	1	1	2	1	1	0	0	0	0	0	0	0	0	0	0	0	0	0	0	0	0	0	0	0	0	0	1	1	2	0	0	0	0	0	0	0	0	0	0	0	0	2	1	2	1	2	2	1	1	2	0	0	0	1	2	2	0	0	0	0	3	3	0	0	0	0	0	0	0	0	0	0	0	0	0	0	0	0	0	0	0	0	0	0	0	0	0	0	0	455	462			39994	0.7989-0.8219
649	MMAR_2663|malQ|CDS|3246594-3248765|-|4-alpha-glucanotransferase	TRUE	R.AWGLATQLYSVR.S	Y	47.89	1363.72	12	1.3	682.864	2	62.4802																																																																									208	189	221	293	282	237																																																																																																																			3950	3380	12700	4340	4310	8850																																											29Feb2024_DDH_3740DDA_x25_Slot1-37_3_8281.d	3763550	11	0	0	0	0	0	0	0	0	0	0	0	0	0	0	0	0	0	0	0	0	0	0	0	0	0	0	0	0	0	0	0	0	0	0	0	0	0	0	0	0	0	0	0	0	0	0	0	0	0	0	0	0	0	0	0	0	0	0	0	0	0	0	0	0	0	0	0	0	0	0	0	0	1	2	3	1	1	2	0	0	0	0	0	0	1	0	0	0	0	0	0	0	0	0	0	0	0	0	0	0	0	0	0	0	0	0	0	0	0	0	0	0	0	0	0	0	0	0	0	0	174	185			76871	0.9887-1.0112
649	MMAR_2663|malQ|CDS|3246594-3248765|-|4-alpha-glucanotransferase	TRUE	R.D(+45.03)QTTPESIR.X	Y	25.93	1090.53	9	-5.3	546.267	2	27.1241																																																																																																																																																																																																																																																	29Feb2024_DDH_3740DDA_x38_Slot1-51_3_8328.d	4665036	7	0	0	0	0	0	0	0	0	0	0	0	0	0	0	0	1	0	0	0	0	0	0	0	0	0	0	0	0	0	0	0	0	0	0	0	0	0	0	0	0	0	0	0	0	0	0	0	0	0	0	0	0	0	0	0	0	0	0	0	0	0	0	0	0	0	0	0	0	0	0	0	0	0	0	0	0	0	0	0	0	0	0	0	0	0	0	0	0	0	1	0	0	0	0	0	0	0	0	0	0	0	0	0	0	0	0	0	0	1	0	0	0	1	3	0	0	0	0	0	0	715	723	D3 Acetylation (N-term)	D1:D3 Acetylation (N-term):1000.00	2226	0.8325-0.8552
649	MMAR_2663|malQ|CDS|3246594-3248765|-|4-alpha-glucanotransferase	TRUE	R.DGIWAAK(+45.03)R.A	Y	29.6	960.522	8	0.2	481.267	2	38.3832																																		119	66.8																																									139																																																																														7480	2330																																									3940																																													06Apr2024_DDH_3740_x10L_Slot1-20_2_8565.d	3074776	26	0	0	0	0	0	0	0	0	1	0	0	2	0	0	1	1	0	1	0	0	0	3	0	0	0	0	1	0	2	0	1	2	2	2	1	1	0	0	0	0	0	0	0	0	0	0	0	0	0	0	0	0	0	0	0	0	0	0	0	0	0	0	0	0	0	0	0	0	0	0	0	0	0	1	0	1	1	1	0	0	0	0	0	0	0	0	0	0	0	0	1	0	0	0	0	0	0	0	0	0	0	0	0	0	0	0	0	0	0	0	0	0	0	0	0	0	0	0	0	0	283	290	D3 Acetylation (K)	K7:D3 Acetylation (K):1000.00	30508	0.7897-0.8127
649	MMAR_2663|malQ|CDS|3246594-3248765|-|4-alpha-glucanotransferase	TRUE	R.DQTTPESIR.X	Y	37.95	1045.5	9	-5.9	523.75	2	17.2959	185	121		177	486					382	660									260	241			512	200					280		256			399	290																																					935	904	959	1390	1490	1550	237	408			208	253	1530	1020	1190				767	607	611	615																											3670	4570		3460	9450					6900	9950									3610	5490			10500	3980					4540		4460			6630	4890																																					35800	11700	15100	51300	26700	37900	8620	7520			3850	6770	26600	15900	30000				11900	10400	10300	8070																											29Feb2024_DDH_3740DDA_x27_Slot1-39_1_8287.d	1750092	68	1	2	1	1	1	0	0	0	0	1	1	0	0	1	1	1	1	0	0	1	1	0	0	1	1	1	0	0	0	1	0	1	0	0	1	2	0	0	0	0	0	0	0	0	0	0	0	1	1	0	0	0	0	0	0	0	0	0	1	1	1	1	1	0	0	0	0	0	0	0	0	0	3	1	1	2	1	2	2	1	2	1	1	1	2	1	2	1	1	1	1	2	1	1	1	1	0	0	0	1	1	1	0	0	0	0	0	0	1	1	1	0	0	0	0	0	0	0	0	0	715	723			8259	0.7999-0.8226
649	MMAR_2663|malQ|CDS|3246594-3248765|-|4-alpha-glucanotransferase	TRUE	R.DYLLLR.G	Y	23.49	791.454	6	-3.3	396.729	2	50.4372																																																																																																																																																																																																																																																	29Feb2024_DDH_3740DDA_x26_Slot1-38_1_8282.d	2997198	2	0	0	0	0	0	1	0	0	0	0	0	0	0	0	0	0	0	0	0	0	0	0	0	0	0	0	0	0	0	0	0	0	0	0	0	0	0	0	0	0	0	0	0	0	0	0	0	0	0	0	0	0	0	0	0	0	0	0	0	0	0	0	0	0	0	0	0	0	0	0	0	0	0	0	0	1	0	0	0	0	0	0	0	0	0	0	0	0	0	0	0	0	0	0	0	0	0	0	0	0	0	0	0	0	0	0	0	0	0	0	0	0	0	0	0	0	0	0	0	0	529	534			61389	0.7555-0.7782
649	MMAR_2663|malQ|CDS|3246594-3248765|-|4-alpha-glucanotransferase	TRUE	R.E(+45.03)LAY(+45.03)TAFC(+57.02)DRQG.R	Y	14.84	1519.69	12	-17.1	507.555	3	65.583																																																																																																																																																																																																																																																	29Feb2024_DDH_3740DDA_x31_Slot1-43_3_8303.d	4121782	1	0	0	0	0	0	0	0	0	0	0	0	0	0	0	0	0	0	0	0	0	0	0	0	0	0	0	0	0	0	0	0	0	0	0	0	0	0	0	0	0	0	0	0	0	0	0	0	0	0	0	0	0	0	0	0	0	0	0	0	0	0	0	0	0	0	0	0	0	0	0	0	0	0	0	0	0	0	0	0	0	0	0	0	0	0	0	0	0	0	0	0	0	1	0	0	0	0	0	0	0	0	0	0	0	0	0	0	0	0	0	0	0	0	0	0	0	0	0	0	0	306	317	Carbamidomethylation; D3 Acetylation (N-term); D3 O-Acylation (STY)	E1:D3 Acetylation (N-term):1000.00;Y4:D3 O-Acylation (STY):0.00	74500	0.7227-0.7455
649	MMAR_2663|malQ|CDS|3246594-3248765|-|4-alpha-glucanotransferase	TRUE	R.E(+45.03)LAYTAFC(+57.02)DR.Q	Y	39.55	1289.58	10	5.2	645.792	2	65.0065																																																																																		109		114																																																																																																																						2580		2200																																					29Feb2024_DDH_3740DDA_x30_Slot1-42_3_8300.d	4198035	6	0	0	0	0	0	0	0	0	0	0	0	0	0	0	0	0	1	1	0	0	0	0	0	0	0	0	0	0	0	0	0	0	0	0	0	0	0	0	0	0	0	0	0	0	0	0	0	0	0	0	0	0	0	0	0	0	0	0	0	0	0	0	0	0	0	0	0	0	0	0	0	0	0	0	0	0	0	0	0	0	0	1	1	1	0	0	0	0	0	1	0	0	0	0	0	0	0	0	0	0	0	0	0	0	0	0	0	0	0	0	0	0	0	0	0	0	0	0	0	0	306	315	Carbamidomethylation; D3 Acetylation (N-term)	E1:D3 Acetylation (N-term):1000.00	46002	0.9347-0.9572
649	MMAR_2663|malQ|CDS|3246594-3248765|-|4-alpha-glucanotransferase	TRUE	G.E(-18.01)DLGTVEPWVR.D	Y	12.36	1281.64	11	1.7	641.824	2	43.676																																																																																																																																																																																																																																																	06Apr2024_DDH_3740_x14L_Slot1-24_2_8579.d	6181488	3	0	0	0	0	0	0	0	0	0	0	0	0	0	0	0	0	0	0	0	0	0	0	0	0	0	0	0	0	0	0	0	0	0	0	0	0	0	0	0	1	1	0	0	0	0	0	1	0	0	0	0	0	0	0	0	0	0	0	0	0	0	0	0	0	0	0	0	0	0	0	0	0	0	0	0	0	0	0	0	0	0	0	0	0	0	0	0	0	0	0	0	0	0	0	0	0	0	0	0	0	0	0	0	0	0	0	0	0	0	0	0	0	0	0	0	0	0	0	0	0	518	528	Pyro-glu from E	E1:Pyro-glu from E:1000.00	6741	0.9860-1.0086
649	MMAR_2663|malQ|CDS|3246594-3248765|-|4-alpha-glucanotransferase	TRUE	R.ELAYTAFC(+57.02)DR.Q	Y	43.54	1244.55	10	0.6	623.279	2	43.2157		187	385	249	189	304		327	210		355	441	161							121	187		139		298	235	322	520	192	531		271	123	387	206	136																																										112								253	480				303	319	180																													3820	4200	5170	8100	10300		4950	4900		16300	13800	9010							4270	3810		4080		10300	5180	5360	6640	6820	8120		9010	9830	10600	12000	4070																																										3260								3870	5220				4400	5140	3500																												06Apr2024_DDH_3740_x02L_Slot1-11_2_8535.d	3335243	73	1	1	1	2	2	2	2	1	1	1	2	2	3	1	1	0	0	0	2	1	1	3	1	1	2	1	1	1	2	1	3	2	2	2	3	2	0	0	0	0	0	0	0	0	0	0	0	0	0	0	0	0	0	0	0	0	0	1	1	0	0	0	0	0	0	0	0	0	0	0	0	0	0	1	1	0	1	1	1	2	1	1	1	1	1	1	1	0	0	0	1	1	1	0	0	0	0	0	0	0	0	0	0	0	0	0	0	0	0	0	0	0	0	0	0	0	0	0	0	0	306	315	Carbamidomethylation		33269	0.9416-0.9643
649	MMAR_2663|malQ|CDS|3246594-3248765|-|4-alpha-glucanotransferase	TRUE	R.ETLGLLTRPVEVELEAYR.A	Y	50.81	2087.13	18	4.4	696.716	3	72.7518																																																																													183	214																																																																																																																							6190	5460																																											06Apr2024_DDH_3740_x11L_Slot1-21_3_8569.d	4833964	21	0	0	0	1	1	1	0	0	0	2	0	0	0	0	0	0	0	0	0	0	0	2	0	1	0	1	0	0	0	1	0	2	1	1	1	0	0	0	0	0	0	0	0	0	0	0	0	0	0	0	0	0	0	0	0	0	0	0	0	0	0	0	0	0	0	0	0	0	0	0	0	0	2	1	0	1	1	1	0	0	0	0	0	0	0	0	0	0	0	0	0	0	0	0	0	0	0	0	0	0	0	0	0	0	0	0	0	0	0	0	0	0	0	0	0	0	0	0	0	0	589	606			80308	0.9125-0.9352
649	MMAR_2663|malQ|CDS|3246594-3248765|-|4-alpha-glucanotransferase	TRUE	R.FFNPIYLR.V	Y	40.69	1068.58	8	1.6	535.293	2	61.9846	266	377	210	329	380	468	321	178		1440	391	239	131	311	1100					2180	96.3	112	152		348	442	433	462	391	747	381	254			170																																						1020	795	844	1040	1030	1260	354	342					491	529	456						576																												4490	6830	4140	7290	7020	6180	5800	11600		30600	5710	9980	4390	4480	7960					29500	7450	8020	5070		5770	7610	13400	6670	12100	18400	9880	8700			8390																																						27400	13200	10800	36300	30800	10400	8280	3340					6150	6410	5770						6120																												06Apr2024_DDH_3740_x04L_Slot1-13_2_8543.d	4183411	76	1	1	1	1	1	1	1	2	1	2	1	3	1	1	3	0	0	0	3	4	2	3	2	1	1	1	2	1	2	2	2	2	0	1	2	0	0	0	0	0	0	0	0	0	0	0	0	0	0	0	0	0	0	0	0	0	0	0	0	0	0	0	0	0	0	0	0	0	0	0	0	0	5	2	2	3	3	1	2	1	1	0	0	0	1	1	1	0	0	0	0	0	1	0	0	0	0	0	0	0	0	0	0	0	0	0	0	0	0	0	0	0	0	0	0	0	0	0	0	0	240	247			69385	0.8769-0.8997
649	MMAR_2663|malQ|CDS|3246594-3248765|-|4-alpha-glucanotransferase	TRUE	R.FWAHVTHGAPADVWLQ(+0.98)LEDGTLR.G	Y	28.46	2619.29	23	8	874.106	3	71.4228																																																																																																																																																																																																																																																	06Apr2024_DDH_3740_x12L_Slot1-22_3_8572.d	4642487	1	0	0	0	0	0	0	0	0	0	0	0	0	0	0	0	0	0	0	0	0	0	0	0	0	0	0	0	0	0	0	0	0	0	0	0	1	0	0	0	0	0	0	0	0	0	0	0	0	0	0	0	0	0	0	0	0	0	0	0	0	0	0	0	0	0	0	0	0	0	0	0	0	0	0	0	0	0	0	0	0	0	0	0	0	0	0	0	0	0	0	0	0	0	0	0	0	0	0	0	0	0	0	0	0	0	0	0	0	0	0	0	0	0	0	0	0	0	0	0	0	83	105	Deamidation (NQ)	Q16:Deamidation (NQ):1000.00	85355	0.9761-0.9987
649	MMAR_2663|malQ|CDS|3246594-3248765|-|4-alpha-glucanotransferase	TRUE	R.G(+45.03)ADQVAVIDR.D	Y	41.52	1087.57	10	-1.7	544.789	2	42.162																93.9																																																																														238	284	551																																								2880																																																																														7170	7610	9850																									06Apr2024_DDH_3740_x06L_Slot1-15_2_8549.d	3466181	12	0	0	0	0	0	0	0	0	0	0	0	0	0	0	0	1	2	0	0	0	0	0	0	0	0	0	0	0	0	0	0	0	0	0	0	0	0	0	0	0	0	0	0	0	0	0	0	0	0	0	0	0	0	0	0	0	0	0	0	0	0	0	0	0	0	0	0	0	0	0	0	0	0	0	0	0	0	0	0	0	0	0	0	1	0	0	0	0	0	1	0	0	0	2	2	2	0	0	0	0	0	0	0	0	0	0	0	0	0	0	1	0	0	0	0	0	0	0	0	0	273	282	D3 Acetylation (N-term)	G1:D3 Acetylation (N-term):1000.00	22376	0.8586-0.8814
649	MMAR_2663|malQ|CDS|3246594-3248765|-|4-alpha-glucanotransferase	TRUE	R.G(+45.03)ADQVAVIDRDGIWAAK(+45.03)R.A	Y	31.88	2030.08	18	-2.4	1016.03	2	65.2486																																																																																																																																																																																																																																																	29Feb2024_DDH_3740DDA_x27_Slot1-39_2_8288.d	4101301	5	0	0	0	0	0	0	0	0	0	0	0	0	0	0	0	0	0	0	0	0	0	0	0	0	0	0	0	0	0	0	0	0	0	0	0	0	0	0	0	0	0	0	0	0	0	0	0	0	0	0	0	0	0	0	0	0	0	0	0	0	0	0	0	0	0	0	0	0	0	0	0	0	0	0	0	0	0	0	0	1	0	1	1	2	0	0	0	0	0	0	0	0	0	0	0	0	0	0	0	0	0	0	0	0	0	0	0	0	0	0	0	0	0	0	0	0	0	0	0	0	273	290	D3 Acetylation (K); D3 Acetylation (N-term)	G1:D3 Acetylation (N-term):1000.00;K17:D3 Acetylation (K):1000.00	78121	1.2440-1.2663
649	MMAR_2663|malQ|CDS|3246594-3248765|-|4-alpha-glucanotransferase	TRUE	R.G(+45.03)LLGTSILWFELDR.D	Y	16.12	1663.9	14	19.8	832.969	2	92.6942																																																																																																																																																																																																																																																	29Feb2024_DDH_3740DDA_x39_Slot1-52_3_8333.d	10023127	2	0	0	0	0	0	0	0	0	0	0	0	0	0	0	0	0	0	0	0	0	0	0	0	0	0	0	0	0	0	0	0	0	0	0	0	0	0	0	0	0	0	0	0	0	0	0	0	0	0	0	0	0	0	0	0	0	0	0	0	0	0	0	0	0	0	0	0	0	0	0	0	0	0	0	0	0	0	0	0	0	0	0	0	0	0	0	0	0	0	0	0	0	0	0	0	0	0	0	0	0	0	0	0	0	0	0	0	1	0	0	0	0	0	0	0	0	1	0	0	0	535	548	D3 Acetylation (N-term)	G1:D3 Acetylation (N-term):1000.00	28213	1.0732-1.0956
649	MMAR_2663|malQ|CDS|3246594-3248765|-|4-alpha-glucanotransferase	TRUE	R.GADQ(+0.98)VAVIDR.D	Y	12.83	1043.52	10	3.4	522.769	2	27.112																													352																																																																																																																								3740																																																																																												06Apr2024_DDH_3740_x10L_Slot1-20_2_8565.d	2522880	1	0	0	0	0	0	0	0	0	0	0	0	0	0	0	0	0	0	0	0	0	0	0	0	0	0	0	0	0	1	0	0	0	0	0	0	0	0	0	0	0	0	0	0	0	0	0	0	0	0	0	0	0	0	0	0	0	0	0	0	0	0	0	0	0	0	0	0	0	0	0	0	0	0	0	0	0	0	0	0	0	0	0	0	0	0	0	0	0	0	0	0	0	0	0	0	0	0	0	0	0	0	0	0	0	0	0	0	0	0	0	0	0	0	0	0	0	0	0	0	0	273	282	Deamidation (NQ)	Q4:Deamidation (NQ):1000.00	17199	0.8366-0.8595
649	MMAR_2663|malQ|CDS|3246594-3248765|-|4-alpha-glucanotransferase	TRUE	R.GADQVAVIDR.D	Y	39.66	1042.54	10	1.6	522.273	2	27.0162	527	442		385	191		204	315	140	160	288											531	280	335	538			461	343																																												310		257	403	517	565							282	161																																			20300	5060		6330	7370		7270	6150	4920	11600	5720											7070	12200	5390	6890			7520	9070																																												5110		20500	12700	11100	7930							6930	4670																																			29Feb2024_DDH_3740DDA_x26_Slot1-38_1_8282.d	1843273	42	3	1	1	1	1	1	1	1	1	2	1	0	1	0	0	0	0	0	0	0	0	1	2	1	1	1	1	1	1	1	0	0	1	1	0	1	0	0	0	0	0	0	0	0	0	0	0	0	0	0	0	0	0	0	0	0	0	0	0	0	0	0	1	0	0	0	0	0	0	0	0	0	2	1	3	2	1	1	0	0	0	0	0	0	1	2	0	0	0	0	0	0	0	0	0	0	0	0	0	0	0	0	0	0	0	0	0	0	0	0	0	0	0	0	0	0	0	0	0	0	273	282			21718	0.8181-0.8407
649	MMAR_2663|malQ|CDS|3246594-3248765|-|4-alpha-glucanotransferase	TRUE	R.GADQVAVIDRDGIWAAK(+45.03)R.A	Y	34.23	1985.05	18	2.9	662.691	3	54.0454																																																																																																																																																																																																																																																	06Apr2024_DDH_3740_x01L_Slot1-10_1_8531.d	3903785	1	1	0	0	0	0	0	0	0	0	0	0	0	0	0	0	0	0	0	0	0	0	0	0	0	0	0	0	0	0	0	0	0	0	0	0	0	0	0	0	0	0	0	0	0	0	0	0	0	0	0	0	0	0	0	0	0	0	0	0	0	0	0	0	0	0	0	0	0	0	0	0	0	0	0	0	0	0	0	0	0	0	0	0	0	0	0	0	0	0	0	0	0	0	0	0	0	0	0	0	0	0	0	0	0	0	0	0	0	0	0	0	0	0	0	0	0	0	0	0	0	273	290	D3 Acetylation (K)	K17:D3 Acetylation (K):1000.00	51173	0.8512-0.8741
649	MMAR_2663|malQ|CDS|3246594-3248765|-|4-alpha-glucanotransferase	TRUE	R.GEVAQIDN(+0.98)FAAPFELDGR.W	Y	42.17	1948.92	18	8.1	975.468	2	74.1043																																																																																																																																																																																																																																																	06Apr2024_DDH_3740_x03L_Slot1-12_3_8539.d	4937458	2	0	0	0	0	0	1	0	0	1	0	0	0	0	0	0	0	0	0	0	0	0	0	0	0	0	0	0	0	0	0	0	0	0	0	0	0	0	0	0	0	0	0	0	0	0	0	0	0	0	0	0	0	0	0	0	0	0	0	0	0	0	0	0	0	0	0	0	0	0	0	0	0	0	0	0	0	0	0	0	0	0	0	0	0	0	0	0	0	0	0	0	0	0	0	0	0	0	0	0	0	0	0	0	0	0	0	0	0	0	0	0	0	0	0	0	0	0	0	0	0	106	123	Deamidation (NQ)	N8:Deamidation (NQ):42.00	79051	1.1371-1.1595
649	MMAR_2663|malQ|CDS|3246594-3248765|-|4-alpha-glucanotransferase	TRUE	R.GEVAQIDNFAAPFELDGR.W	Y	58.33	1947.93	18	-4.8	974.965	2	74.1148	152	178	195	204	213	309	267		282	282	309	234	239	140	255				220	248	246	282	303	193	253	347	276	485		538	235	125		254	275	218																																					633	454	582	1070	898	1060							334	402	499				103																														4110	8020	9720	4080	7240	3990	3110		4140	4640	9980	7210	2900	4320	4810				5020	4310	3890	4040	8920	4390	8860	4530	10600	5530		6630	3350	2670		4350	4020	10200																																					6320	6600	5360	10200	9540	10600							4310	10500	7720				2250																														06Apr2024_DDH_3740_x05L_Slot1-14_1_8545.d	4887976	66	1	3	2	1	3	1	1	1	1	1	2	2	1	1	1	0	0	0	3	1	2	1	2	2	2	1	2	1	1	1	1	2	1	1	1	2	0	0	0	0	0	0	0	0	0	0	0	0	0	0	0	0	0	0	0	0	0	0	0	0	0	0	0	0	0	0	0	0	0	0	0	0	2	1	1	1	2	1	0	0	2	0	0	0	1	3	1	0	0	0	1	0	1	0	0	0	0	0	0	0	0	0	0	0	0	0	0	0	0	0	0	0	0	0	0	0	0	0	0	0	106	123			77773	1.1416-1.1639
649	MMAR_2663|malQ|CDS|3246594-3248765|-|4-alpha-glucanotransferase	TRUE	K.HADAIDFHR.W	Y	16.23	1080.51	9	-8.3	541.256	2	36.7146																																			489																																																																																																																								16600																																																																																						06Apr2024_DDH_3740_x12L_Slot1-22_2_8571.d	2905642	2	0	0	0	0	0	0	0	0	0	0	0	0	0	0	0	0	0	0	0	0	0	0	0	0	0	0	0	0	0	0	0	0	0	0	2	0	0	0	0	0	0	0	0	0	0	0	0	0	0	0	0	0	0	0	0	0	0	0	0	0	0	0	0	0	0	0	0	0	0	0	0	0	0	0	0	0	0	0	0	0	0	0	0	0	0	0	0	0	0	0	0	0	0	0	0	0	0	0	0	0	0	0	0	0	0	0	0	0	0	0	0	0	0	0	0	0	0	0	0	0	359	367			29161	0.8503-0.8732
649	MMAR_2663|malQ|CDS|3246594-3248765|-|4-alpha-glucanotransferase	TRUE	R.HGADYVLVNPLHAAAPTAPMEPSPYLPTSR.R	Y	27.86	3171.58	30	-2.6	1058.19	3	67.5705																																																																																																																																																																																																																																																	06Apr2024_DDH_3740_x09L_Slot1-19_2_8560.d	4500455	2	0	0	0	0	0	0	0	0	0	0	0	0	0	0	0	0	0	0	0	0	0	0	0	0	0	1	0	0	0	0	0	0	0	0	1	0	0	0	0	0	0	0	0	0	0	0	0	0	0	0	0	0	0	0	0	0	0	0	0	0	0	0	0	0	0	0	0	0	0	0	0	0	0	0	0	0	0	0	0	0	0	0	0	0	0	0	0	0	0	0	0	0	0	0	0	0	0	0	0	0	0	0	0	0	0	0	0	0	0	0	0	0	0	0	0	0	0	0	0	0	209	238			77738	1.0798-1.1022
649	MMAR_2663|malQ|CDS|3246594-3248765|-|4-alpha-glucanotransferase	TRUE	R.I(+45.03)DHIIGLFR.L	Y	39.19	1127.65	9	4.7	564.831	2	91.3182																																																																																																																																																																																																																																																	29Feb2024_DDH_3740DDA_x25_Slot1-37_3_8281.d	5186829	4	0	0	0	0	0	0	0	0	0	0	0	0	0	0	0	0	0	0	0	0	0	0	0	0	0	0	0	0	0	0	0	0	0	0	0	0	0	0	0	0	0	0	0	0	0	0	0	0	0	0	0	0	0	0	0	0	0	0	0	0	0	0	0	0	0	0	0	0	0	0	0	0	0	1	1	0	0	0	0	0	0	0	0	0	0	1	1	0	0	0	0	0	0	0	0	0	0	0	0	0	0	0	0	0	0	0	0	0	0	0	0	0	0	0	0	0	0	0	0	0	469	477	D3 Acetylation (N-term)	I1:D3 Acetylation (N-term):1000.00	129117	0.8841-0.9067
649	MMAR_2663|malQ|CDS|3246594-3248765|-|4-alpha-glucanotransferase	TRUE	R.IDHIIGLFR.L	Y	44.22	1082.62	9	0.3	542.314	2	51.9314											81.2																				115	107			191	146																																									229	215								165	129																																												2140																				2340	3180			3110	4140																																									2890	4300								3680	4440																																		29Feb2024_DDH_3740DDA_x25_Slot1-37_3_8281.d	3243189	21	0	0	3	0	1	1	1	0	0	0	1	0	0	0	0	0	0	0	0	0	0	0	0	0	0	0	0	0	0	0	1	1	1	0	1	1	0	0	0	0	0	0	0	0	0	0	0	0	0	0	0	0	0	0	0	0	0	0	0	0	0	0	0	0	0	0	0	0	0	0	0	0	0	1	1	2	1	1	0	1	0	0	0	0	0	1	1	0	0	0	0	0	0	0	0	0	0	0	0	0	0	0	0	0	0	0	0	0	0	0	0	0	0	0	0	0	0	0	0	0	469	477			57090	0.8751-0.8977
649	MMAR_2663|malQ|CDS|3246594-3248765|-|4-alpha-glucanotransferase	TRUE	R.L(+45.03)LGVALTDAVGDR.Q	Y	56.28	1343.75	13	-4	672.87	2	96.1268																	543	347														226	257																																																91.1	312	449							512																							432																								14700	4810														7510	6560																																																4390	5050	4850							4540																							4050								29Feb2024_DDH_3740DDA_x32_Slot1-44_1_8304.d	5524686	68	0	0	0	0	0	0	0	0	0	0	0	0	0	1	1	2	3	1	1	0	2	0	0	0	0	0	0	0	0	0	3	3	2	0	0	0	0	0	0	0	0	0	0	0	0	0	0	0	0	0	0	0	0	0	0	0	0	0	0	0	0	0	0	0	0	0	0	0	0	0	0	0	0	1	0	0	0	0	1	2	6	3	1	3	0	0	0	1	2	1	2	1	1	6	1	2	1	1	1	0	0	0	0	0	0	0	0	0	2	1	1	1	1	1	0	0	1	2	1	1	656	668	D3 Acetylation (N-term)	L1:D3 Acetylation (N-term):1000.00	88758	0.9941-1.0166
649	MMAR_2663|malQ|CDS|3246594-3248765|-|4-alpha-glucanotransferase	TRUE	R.LANAVR.D	Y	15.81	642.381	6	3.5	322.198	2	7.2454	6820																																																																																																																								85800																																																																																																																								06Apr2024_DDH_3740_x01L_Slot1-10_3_8533.d	1593239	9	1	1	1	0	1	1	1	0	0	1	0	0	0	0	0	0	0	0	0	0	0	0	1	0	1	0	0	0	0	0	0	0	0	0	0	0	0	0	0	0	0	0	0	0	0	0	0	0	0	0	0	0	0	0	0	0	0	0	0	0	0	0	0	0	0	0	0	0	0	0	0	0	0	0	0	0	0	0	0	0	0	0	0	0	0	0	0	0	0	0	0	0	0	0	0	0	0	0	0	0	0	0	0	0	0	0	0	0	0	0	0	0	0	0	0	0	0	0	0	0	709	714			1580	0.7130-0.7361
649	MMAR_2663|malQ|CDS|3246594-3248765|-|4-alpha-glucanotransferase	TRUE	R.LEQQEYQPFR.A	Y	52.7	1336.64	10	-1.3	669.323	2	34.5441			116	110			157	176			316	103	261	157	197				130	82.5			94		197			106	146					209		81.9																																					228			241	473	450							260	150						109	117																														2190	4570			2110	3540			4690	7080	7380	2920	14400				2140	3550			2900		3850			3700	17900					13500		3770																																					4310			7080	11300	13800							4820	10600						3870	3810																												06Apr2024_DDH_3740_x03L_Slot1-12_3_8539.d	3000468	94	3	2	1	4	2	1	2	2	2	1	1	4	2	1	4	0	0	1	1	2	1	1	2	0	1	1	1	3	5	1	2	2	3	3	3	1	0	0	0	0	0	0	0	0	0	0	0	0	0	0	0	0	0	0	0	0	0	1	1	3	0	0	0	0	0	0	0	0	0	0	0	0	1	1	2	3	3	2	0	1	1	0	0	1	1	4	1	0	0	0	0	1	1	0	0	0	0	0	0	0	0	0	0	0	0	0	0	0	0	0	0	0	0	0	0	0	0	0	0	0	445	454			22017	0.9279-0.9507
649	MMAR_2663|malQ|CDS|3246594-3248765|-|4-alpha-glucanotransferase	TRUE	R.LLGVALTDAVGDR.Q	Y	48.9	1298.72	13	4.3	650.366	2	59.6978	1000		988	779	921	1300	888	820	919	1270	897	841	530	707	535				409	290	834	663	671	675	695	936	704	1010	937	955		347	241	606	624																							174															1030	1290	1390	2030	2340	1780	511		724				1330	850	996				567	826																													17900		20800	8450	18300	11400	9080	10100	8550	9400	8880	9010	12400	15800	16700				11500	7970	21200	8930	8260	8650	8260	9940	9510	9450	9660	21100		4740	5420	8680	6840																							8350															10300	40300	26000	15800	33800	30600	6640		6700				22000	12400	20500				7040	6130																													06Apr2024_DDH_3740_x03L_Slot1-12_3_8539.d	4227332	77	2	1	2	1	3	1	1	2	1	1	1	1	2	2	2	0	0	0	2	2	3	1	2	1	1	1	1	2	1	2	1	1	1	1	1	1	0	0	0	0	0	0	0	0	0	0	0	0	0	1	1	0	0	0	0	0	0	3	1	2	0	0	0	0	0	0	0	0	0	0	0	0	1	3	2	1	2	2	1	0	1	0	0	0	2	1	2	0	0	0	1	1	1	0	0	0	0	0	0	0	0	0	0	0	0	0	0	0	0	0	0	0	0	0	0	0	0	0	0	0	656	668			55832	0.9579-0.9806
649	MMAR_2663|malQ|CDS|3246594-3248765|-|4-alpha-glucanotransferase	TRUE	R.LRETLGLLTRPVEVELEAYR.A	Y	55.55	2356.31	20	1.5	590.079	4	68.8601																																																																																																																																																																																																																																																	29Feb2024_DDH_3740DDA_x29_Slot1-41_2_8294.d	4109341	11	0	0	0	0	0	0	0	0	0	0	0	0	0	0	0	0	0	0	0	0	0	0	0	0	0	0	1	0	0	0	0	0	0	0	0	0	0	0	0	0	0	0	0	0	0	0	0	0	0	0	0	0	0	0	0	0	0	0	0	0	0	0	0	0	0	0	0	0	0	0	0	0	1	0	1	1	1	1	0	0	0	0	0	0	2	2	1	0	0	0	0	0	0	0	0	0	0	0	0	0	0	0	0	0	0	0	0	0	0	0	0	0	0	0	0	0	0	0	0	0	587	606			94504	0.8543-0.8769
649	MMAR_2663|malQ|CDS|3246594-3248765|-|4-alpha-glucanotransferase	TRUE	R.LWWIPEGAAPTEGTYVR.Y	Y	23.92	1944.97	17	7.5	973.489	2	74.6148																																																																																																																																																																																																																																																	29Feb2024_DDH_3740DDA_x29_Slot1-41_2_8294.d	4394206	2	0	0	0	0	0	0	0	0	0	0	0	0	0	0	0	0	0	0	0	1	0	0	0	0	0	0	0	0	0	0	0	0	0	0	0	0	0	0	0	0	0	0	0	0	0	0	0	0	0	0	0	0	0	0	0	0	0	0	0	0	0	0	0	0	0	0	0	0	0	0	0	0	0	0	0	0	0	0	0	0	0	0	0	0	0	1	0	0	0	0	0	0	0	0	0	0	0	0	0	0	0	0	0	0	0	0	0	0	0	0	0	0	0	0	0	0	0	0	0	0	478	494			105904	1.1458-1.1681
649	MMAR_2663|malQ|CDS|3246594-3248765|-|4-alpha-glucanotransferase	TRUE	R.N(+45.03)AALTENLR.S	Y	26.75	1045.56	9	7	523.784	2	44.3925																																																																																								305								155																																																																																																																4270								3380																									29Feb2024_DDH_3740DDA_x30_Slot1-42_1_8298.d	3211529	2	0	0	0	0	0	0	0	0	0	0	0	0	0	0	0	0	0	0	0	0	0	0	0	0	0	0	0	0	0	0	0	0	0	0	0	0	0	0	0	0	0	0	0	0	0	0	0	0	0	0	0	0	0	0	0	0	0	0	0	0	0	0	0	0	0	0	0	0	0	0	0	0	0	0	0	0	0	0	0	0	0	0	0	0	0	0	0	1	0	0	0	0	0	0	0	1	0	0	0	0	0	0	0	0	0	0	0	0	0	0	0	0	0	0	0	0	0	0	0	0	54	62	D3 Acetylation (N-term)	N1:D3 Acetylation (N-term):1000.00	22649	0.8588-0.8814
649	MMAR_2663|malQ|CDS|3246594-3248765|-|4-alpha-glucanotransferase	TRUE	R.NAALTENLR.S	Y	39.38	1000.53	9	-5.5	501.263	2	24.9835	1000		982	907	1160	1220	1060	1120		788	870	465		466					386	376		584		1070	1110	895	1080	1200	1260	1650	472	439	269	790	979	846																																					1400	1560	1940	2410	2220	2470	1200	1200	1090	739	558	713	1880	1720	1640				873	914	1030	220																											17600		8860	8560	10800	9700	9640	20000		17400	9720	7300		5520					7030	6480		7110		8040	8960	11100	18500	8470	8980	11600	9540	6560	5980	6000	16800	7380																																					27100	14100	13700	19500	19600	18800	21500	11200	10300	7180	13000	7310	14600	13400	24000				11500	9170	8310	4700																											29Feb2024_DDH_3740DDA_x28_Slot1-40_1_8290.d	2164390	83	2	1	1	1	1	1	1	2	1	2	1	1	1	1	1	2	2	0	1	1	1	1	1	1	1	1	2	1	1	1	1	2	2	1	2	1	0	0	0	0	0	0	0	0	0	0	0	0	3	0	0	0	0	0	0	0	0	2	1	1	2	1	1	0	0	0	0	0	0	0	0	0	2	1	1	1	1	1	2	1	1	1	2	1	1	1	2	2	0	1	2	1	1	1	1	0	0	0	0	0	0	0	0	0	0	0	0	0	0	0	0	0	0	0	0	0	0	0	0	0	54	62			12823	0.8162-0.8389
649	MMAR_2663|malQ|CDS|3246594-3248765|-|4-alpha-glucanotransferase	TRUE	R.Q(+45.03)TQNQPGTTDEYPNWR.V	Y	57.48	1978.88	16	4	990.441	2	44.3142																																																																																																																																																																																																																																																	29Feb2024_DDH_3740DDA_x30_Slot1-42_2_8299.d	3146356	2	0	0	0	0	0	0	0	0	0	0	0	0	0	0	0	0	0	0	0	0	0	0	0	0	0	0	0	0	0	0	0	0	0	0	0	0	0	0	0	0	0	0	0	0	0	0	0	0	0	0	0	0	0	0	0	0	0	0	0	0	0	0	0	0	0	0	0	0	0	0	0	0	0	0	0	0	0	0	0	0	0	0	0	0	0	0	0	0	1	1	0	0	0	0	0	0	0	0	0	0	0	0	0	0	0	0	0	0	0	0	0	0	0	0	0	0	0	0	0	0	669	684	D3 Acetylation (N-term)	Q1:D3 Acetylation (N-term):1000.00	23293	1.1118-1.1341
649	MMAR_2663|malQ|CDS|3246594-3248765|-|4-alpha-glucanotransferase	TRUE	R.Q(-17.03)TQNQPGTTDEYPNWR.V	Y	44.27	1916.83	16	3.9	959.415	2	44.6862																																																																																																																																																																																																																																																	29Feb2024_DDH_3740DDA_x26_Slot1-38_3_8284.d	2736729	1	0	0	0	0	0	0	0	0	0	0	0	0	0	0	0	0	0	0	0	0	0	0	0	0	0	0	0	0	0	0	0	0	0	0	0	0	0	0	0	0	0	0	0	0	0	0	0	0	0	0	0	0	0	0	0	0	0	0	0	0	0	0	0	0	0	0	0	0	0	0	0	0	0	0	0	0	0	1	0	0	0	0	0	0	0	0	0	0	0	0	0	0	0	0	0	0	0	0	0	0	0	0	0	0	0	0	0	0	0	0	0	0	0	0	0	0	0	0	0	0	669	684	Pyro-glu from Q	Q1:Pyro-glu from Q:1000.00	48429	1.0938-1.1162
649	MMAR_2663|malQ|CDS|3246594-3248765|-|4-alpha-glucanotransferase	TRUE	R.Q(-17.03)VLLEDIFSNAR.A	Y	45.93	1386.71	12	-3.2	694.354	2	98.6891																																																																																																																																																																																																																																																	29Feb2024_DDH_3740DDA_x27_Slot1-39_3_8289.d	5739050	9	0	0	0	0	0	0	0	0	0	0	0	0	0	0	0	0	0	0	0	0	0	0	0	0	0	0	0	0	0	0	0	0	0	0	0	0	0	0	0	0	0	0	0	0	0	0	0	0	0	0	0	0	0	0	0	0	0	0	0	0	0	0	0	0	0	0	0	0	0	0	0	0	1	0	2	2	1	1	0	0	1	0	0	0	0	1	0	0	0	0	0	0	0	0	0	0	0	0	0	0	0	0	0	0	0	0	0	0	0	0	0	0	0	0	0	0	0	0	0	0	694	705	Pyro-glu from Q	Q1:Pyro-glu from Q:1000.00	130700	0.9833-1.0058
649	MMAR_2663|malQ|CDS|3246594-3248765|-|4-alpha-glucanotransferase	TRUE	R.QT(+45.03)QNQPGTTDEYPNWR.V	Y	49.66	1978.88	16	3.4	990.441	2	44.2612																																																																																																																																																																																																																																																	29Feb2024_DDH_3740DDA_x30_Slot1-42_1_8298.d	3204896	1	0	0	0	0	0	0	0	0	0	0	0	0	0	0	0	0	0	0	0	0	0	0	0	0	0	0	0	0	0	0	0	0	0	0	0	0	0	0	0	0	0	0	0	0	0	0	0	0	0	0	0	0	0	0	0	0	0	0	0	0	0	0	0	0	0	0	0	0	0	0	0	0	0	0	0	0	0	0	0	0	0	0	0	0	0	0	0	1	0	0	0	0	0	0	0	0	0	0	0	0	0	0	0	0	0	0	0	0	0	0	0	0	0	0	0	0	0	0	0	0	669	684	D3 O-Acylation (STY)	T2:D3 O-Acylation (STY):100.86	22505	1.1135-1.1359
649	MMAR_2663|malQ|CDS|3246594-3248765|-|4-alpha-glucanotransferase	TRUE	R.QTQNQ(+0.98)PGTTDEYPNWR.V	Y	34.78	1934.84	16	10.1	968.433	2	34.2017																																																																																																																																																																																																																																																	06Apr2024_DDH_3740_x12L_Slot1-22_1_8570.d	2745063	1	0	0	0	0	0	0	0	0	0	0	0	0	0	0	0	0	0	0	0	0	0	0	0	0	0	0	0	0	0	0	0	0	0	1	0	0	0	0	0	0	0	0	0	0	0	0	0	0	0	0	0	0	0	0	0	0	0	0	0	0	0	0	0	0	0	0	0	0	0	0	0	0	0	0	0	0	0	0	0	0	0	0	0	0	0	0	0	0	0	0	0	0	0	0	0	0	0	0	0	0	0	0	0	0	0	0	0	0	0	0	0	0	0	0	0	0	0	0	0	0	669	684	Deamidation (NQ)	Q5:Deamidation (NQ):32.28	26172	1.0816-1.1040
649	MMAR_2663|malQ|CDS|3246594-3248765|-|4-alpha-glucanotransferase	TRUE	R.QTQNQPGTTDEYPNWR.V	Y	55.85	1933.86	16	-9.9	967.914	2	34.274																																																																																																																																																																																																																																																	29Feb2024_DDH_3740DDA_x31_Slot1-43_3_8303.d	2583341	18	0	0	0	0	0	0	0	0	0	0	0	0	0	0	0	0	0	0	0	0	0	0	0	0	0	0	0	0	0	0	0	0	1	0	0	1	0	0	0	0	0	0	0	0	0	0	0	0	0	0	0	0	0	0	0	0	0	0	0	0	0	0	0	0	0	0	0	0	0	0	0	0	1	3	1	1	1	1	1	0	1	0	0	0	1	0	0	0	0	0	2	2	1	0	0	0	0	0	0	0	0	0	0	0	0	0	0	0	0	0	0	0	0	0	0	0	0	0	0	0	669	684			23894	1.0768-1.0992
649	MMAR_2663|malQ|CDS|3246594-3248765|-|4-alpha-glucanotransferase	TRUE	R.QVLLEDIFSNAR.A	Y	42.2	1403.74	12	1.2	702.875	2	72.4673																																																																									237		115		200																																																																																																																				3600		2360		2790																																												06Apr2024_DDH_3740_x03L_Slot1-12_2_8538.d	4865942	18	1	0	0	2	0	1	1	2	0	1	0	2	0	0	0	0	0	0	0	0	0	0	0	0	1	0	0	0	0	0	0	0	0	0	0	0	0	0	0	0	0	0	0	0	0	0	0	0	0	0	0	0	0	0	0	0	0	0	0	0	0	0	0	0	0	0	0	0	0	0	0	0	3	0	1	0	1	1	0	1	0	0	0	0	0	0	0	0	0	0	0	0	0	0	0	0	0	0	0	0	0	0	0	0	0	0	0	0	0	0	0	0	0	0	0	0	0	0	0	0	694	705			76133	0.9869-1.0095
649	MMAR_2663|malQ|CDS|3246594-3248765|-|4-alpha-glucanotransferase	TRUE	R.R(+45.03)NAALTENLRS(+45.03)Y(+45.03)WT(+45.03)R.S	Y	13.26	2030.07	15	0.1	1016.04	2	63.68																																																																																																																																																																																																																																																	06Apr2024_DDH_3740_x08L_Slot1-17_1_8556.d	4347183	1	0	0	0	0	0	0	0	0	0	0	0	0	0	0	0	0	0	0	0	0	0	1	0	0	0	0	0	0	0	0	0	0	0	0	0	0	0	0	0	0	0	0	0	0	0	0	0	0	0	0	0	0	0	0	0	0	0	0	0	0	0	0	0	0	0	0	0	0	0	0	0	0	0	0	0	0	0	0	0	0	0	0	0	0	0	0	0	0	0	0	0	0	0	0	0	0	0	0	0	0	0	0	0	0	0	0	0	0	0	0	0	0	0	0	0	0	0	0	0	0	53	67	D3 Acetylation (N-term); D3 O-Acylation (STY); D3 O-Acylation (STY); D3 O-Acylation (STY)	R1:D3 Acetylation (N-term):1000.00;S11:D3 O-Acylation (STY):39.44;Y12:D3 O-Acylation (STY):71.27;T14:D3 O-Acylation (STY):64.00	64443	1.1942-1.2164
649	MMAR_2663|malQ|CDS|3246594-3248765|-|4-alpha-glucanotransferase	TRUE	R.RAWGLATQLY.S	Y	18.22	1177.62	10	-2.9	589.815	2	55.6783						94																																																																																																																								1520																																																																																																																			06Apr2024_DDH_3740_x02L_Slot1-11_3_8536.d	3945760	1	0	0	0	0	0	1	0	0	0	0	0	0	0	0	0	0	0	0	0	0	0	0	0	0	0	0	0	0	0	0	0	0	0	0	0	0	0	0	0	0	0	0	0	0	0	0	0	0	0	0	0	0	0	0	0	0	0	0	0	0	0	0	0	0	0	0	0	0	0	0	0	0	0	0	0	0	0	0	0	0	0	0	0	0	0	0	0	0	0	0	0	0	0	0	0	0	0	0	0	0	0	0	0	0	0	0	0	0	0	0	0	0	0	0	0	0	0	0	0	0	173	182			53287	0.8969-0.9197
649	MMAR_2663|malQ|CDS|3246594-3248765|-|4-alpha-glucanotransferase	TRUE	R.RFFNPIYLR.V	Y	31.62	1224.68	9	-0.2	613.34	2	51.1652																											111																																														250	444	416	650	590	697							319	370	224																																																												3300																																														12100	5300	7030	8070	15500	16800							5810	5400	5310																																		29Feb2024_DDH_3740DDA_x25_Slot1-37_1_8279.d	3130761	25	0	2	1	0	0	1	0	0	0	0	0	0	0	0	0	0	0	0	0	0	0	0	1	1	1	0	2	0	1	0	0	0	0	1	1	0	0	0	0	0	0	0	0	0	0	0	0	0	0	0	0	0	0	0	0	0	0	0	0	0	0	0	0	0	0	0	0	0	0	0	0	0	3	1	1	1	2	2	0	0	0	0	0	0	1	1	1	0	0	0	0	0	0	0	0	0	0	0	0	0	0	0	0	0	0	0	0	0	0	0	0	0	0	0	0	0	0	0	0	0	239	247			57756	0.9419-0.9644
649	MMAR_2663|malQ|CDS|3246594-3248765|-|4-alpha-glucanotransferase	TRUE	Q.RGADQVAVIDR.D	Y	14.69	1198.64	11	7.7	600.328	2	51.0816																																																																																																																																																																																																																																																	29Feb2024_DDH_3740DDA_x37_Slot1-50_3_8325.d	4839260	1	0	0	0	0	0	0	0	0	0	0	0	0	0	0	0	0	0	0	0	0	0	0	0	0	0	0	0	0	0	0	0	0	0	0	0	0	0	0	0	0	0	0	0	0	0	0	0	0	0	0	0	0	0	0	0	0	0	0	0	0	0	0	0	0	0	0	0	0	0	0	0	0	0	0	0	0	0	0	0	0	0	0	0	0	0	0	0	0	0	0	0	0	0	0	0	0	0	0	0	0	0	0	0	0	0	0	0	0	0	0	1	0	0	0	0	0	0	0	0	0	272	282			12371	0.8751-0.8977
649	MMAR_2663|malQ|CDS|3246594-3248765|-|4-alpha-glucanotransferase	TRUE	R.RNAALTENLR.S	Y	35.15	1156.63	10	-11.7	579.31	2	17.0646																																																																																																																																																																																																																																																	29Feb2024_DDH_3740DDA_x26_Slot1-38_3_8284.d	1386672	6	0	0	0	0	0	0	0	0	0	0	0	0	0	0	0	0	0	0	0	0	0	0	0	0	0	0	0	0	0	0	0	0	0	0	0	0	0	0	0	0	0	0	0	0	0	0	0	0	0	0	0	0	0	0	0	0	0	0	0	0	0	0	0	0	0	0	0	0	0	0	0	0	0	0	0	0	2	2	0	1	0	0	0	0	1	0	0	0	0	0	0	0	0	0	0	0	0	0	0	0	0	0	0	0	0	0	0	0	0	0	0	0	0	0	0	0	0	0	0	0	53	62			11004	0.8778-0.9004
649	MMAR_2663|malQ|CDS|3246594-3248765|-|4-alpha-glucanotransferase	TRUE	R.S(+45.03)LPATIVSR.A	Y	39.72	987.579	9	2.5	494.796	2	55.9019																		147																																																													329									357	171																																																	2610																																																													7790									5650	3610																																06Apr2024_DDH_3740_x06L_Slot1-15_3_8550.d	4126533	12	0	0	0	0	0	0	0	0	0	0	0	0	1	0	0	2	1	1	0	0	0	0	0	0	0	0	0	0	0	0	0	0	0	0	0	0	0	0	0	0	0	0	0	0	0	0	0	0	0	0	0	0	0	0	0	0	0	0	0	0	0	0	0	0	0	0	0	0	0	0	0	0	0	0	0	0	0	0	1	0	1	0	0	0	0	0	0	3	1	0	0	0	0	0	1	0	0	0	0	0	0	0	0	0	0	0	0	0	0	0	0	0	0	0	0	0	0	0	0	0	68	76	D3 O-Acylation (STY)	S1:D3 O-Acylation (STY):55.36	40317	0.8430-0.8659
649	MMAR_2663|malQ|CDS|3246594-3248765|-|4-alpha-glucanotransferase	TRUE	R.SHDYETSTALIITPDWLGLPEK(+45.03)LGN(+0.98)R.R	Y	38.38	2971.5	26	-6	991.492	3	91.7798																																																																										108																																																																																																																								1900																																															29Feb2024_DDH_3740DDA_x25_Slot1-37_2_8280.d	5179483	1	0	0	0	0	0	0	0	0	0	0	0	0	0	0	0	0	0	0	0	0	0	0	0	0	0	0	0	0	0	0	0	0	0	0	0	0	0	0	0	0	0	0	0	0	0	0	0	0	0	0	0	0	0	0	0	0	0	0	0	0	0	0	0	0	0	0	0	0	0	0	0	0	0	1	0	0	0	0	0	0	0	0	0	0	0	0	0	0	0	0	0	0	0	0	0	0	0	0	0	0	0	0	0	0	0	0	0	0	0	0	0	0	0	0	0	0	0	0	0	0	147	172	D3 Acetylation (K); Deamidation (NQ)	K22:D3 Acetylation (K):1000.00;N25:Deamidation (NQ):1000.00	132895	1.0256-1.0481
649	MMAR_2663|malQ|CDS|3246594-3248765|-|4-alpha-glucanotransferase	TRUE	R.SHDYETSTALIITPDWLGLPEK(+45.03)LGNR.R	Y	53.98	2970.52	26	-1.5	991.167	3	91.7378																																																																												434	488	344																																																																																																																						8350	6460	5650																																											29Feb2024_DDH_3740DDA_x26_Slot1-38_3_8284.d	5065988	9	1	0	0	0	0	0	0	0	0	0	0	1	0	0	0	0	0	0	0	0	0	0	0	0	0	1	0	0	0	0	0	0	0	0	0	0	0	0	0	0	0	0	0	0	0	0	0	0	0	0	0	0	0	0	0	0	0	0	0	0	0	0	0	0	0	0	0	0	0	0	0	0	0	0	1	1	1	1	0	0	0	0	0	0	1	0	1	0	0	0	0	0	0	0	0	0	0	0	0	0	0	0	0	0	0	0	0	0	0	0	0	0	0	0	0	0	0	0	0	0	147	172	D3 Acetylation (K)	K22:D3 Acetylation (K):1000.00	143618	1.0229-1.0454
649	MMAR_2663|malQ|CDS|3246594-3248765|-|4-alpha-glucanotransferase	TRUE	R.SLPATIVSR.A	Y	31.28	942.55	9	-2.3	472.275	2	35.4443		211																																																																																										430																														15100																																																																																										18400																													29Feb2024_DDH_3740DDA_x31_Slot1-43_3_8303.d	2640415	20	1	3	0	1	0	1	1	0	1	0	0	0	1	0	0	0	0	0	0	0	0	1	0	0	0	0	0	0	0	0	0	0	1	0	0	0	0	0	0	0	0	0	0	0	0	0	0	0	0	0	0	0	0	0	0	0	0	0	0	0	0	0	0	0	0	0	0	0	0	0	0	0	0	1	1	1	0	1	0	1	1	0	0	0	0	1	0	0	0	0	0	1	1	0	0	0	0	0	0	0	0	0	0	0	0	0	0	0	0	0	0	0	0	0	0	0	0	0	0	0	68	76			25348	0.7863-0.8090
649	MMAR_2663|malQ|CDS|3246594-3248765|-|4-alpha-glucanotransferase	TRUE	R.SWGIGDLTDLT.D	Y	13.85	1176.57	11	-7.6	393.191	3	13.8738																																																																																																																																																																																																																																																	06Apr2024_DDH_3740_x12L_Slot1-22_2_8571.d	1797243	1	0	0	0	0	0	0	0	0	0	0	0	0	0	0	0	0	0	0	0	0	0	0	0	0	0	0	0	0	0	0	0	0	0	0	1	0	0	0	0	0	0	0	0	0	0	0	0	0	0	0	0	0	0	0	0	0	0	0	0	0	0	0	0	0	0	0	0	0	0	0	0	0	0	0	0	0	0	0	0	0	0	0	0	0	0	0	0	0	0	0	0	0	0	0	0	0	0	0	0	0	0	0	0	0	0	0	0	0	0	0	0	0	0	0	0	0	0	0	0	0	189	199			6279	0.7167-0.7398
649	MMAR_2663|malQ|CDS|3246594-3248765|-|4-alpha-glucanotransferase	TRUE	R.SWGIGDLTDLTDLALWSAYR.H	Y	50.82	2252.11	20	9.7	1127.07	2	111.897																																																																																																																																																																																																																																																	06Apr2024_DDH_3740_x12L_Slot1-22_2_8571.d	6595775	8	0	0	0	1	0	0	0	0	0	0	0	0	0	0	0	0	0	0	0	0	0	0	0	0	0	0	0	1	2	0	0	0	0	1	2	0	0	0	0	0	0	0	0	0	0	0	0	0	0	0	0	0	0	0	0	0	0	0	0	0	0	0	0	0	0	0	0	0	0	0	0	0	0	0	0	0	0	1	0	0	0	0	0	0	0	0	0	0	0	0	0	0	0	0	0	0	0	0	0	0	0	0	0	0	0	0	0	0	0	0	0	0	0	0	0	0	0	0	0	0	189	208			146636	1.2377-1.2598
649	MMAR_2663|malQ|CDS|3246594-3248765|-|4-alpha-glucanotransferase	TRUE	I.T(+45.03)(+45.03)PDWLGLPEK.L	Y	11.9	1244.66	10	-13.7	623.321	2	81.0675																																																																																																																																																																																																																																																	29Feb2024_DDH_3740DDA_x25_Slot1-37_2_8280.d	4651314	1	0	0	0	0	0	0	0	0	0	0	0	0	0	0	0	0	0	0	0	0	0	0	0	0	0	0	0	0	0	0	0	0	0	0	0	0	0	0	0	0	0	0	0	0	0	0	0	0	0	0	0	0	0	0	0	0	0	0	0	0	0	0	0	0	0	0	0	0	0	0	0	0	0	1	0	0	0	0	0	0	0	0	0	0	0	0	0	0	0	0	0	0	0	0	0	0	0	0	0	0	0	0	0	0	0	0	0	0	0	0	0	0	0	0	0	0	0	0	0	0	159	168	D3 Acetylation (N-term); D3 O-Acylation (STY)	T1:D3 Acetylation (N-term):1000.00;T1:D3 O-Acylation (STY):1000.00	114576	0.9293-0.9518
649	MMAR_2663|malQ|CDS|3246594-3248765|-|4-alpha-glucanotransferase	TRUE	M.T(+45.03)ELAPSLVELAR.R	Y	44.64	1342.75	12	2	672.379	2	86.2839			208		166				159							153													152	143		158																																									358	357	185		153		232	165	153	348	345	191			131				244	355																															2980		3590				5930							3000													4690	6490		3360																																									4370	4070	7520		6140		2950	7270	4690	6720	4110	7440			2630				4020	4790																													29Feb2024_DDH_3740DDA_x34_Slot1-47_3_8314.d	8468836	100	2	0	1	2	1	1	1	1	2	1	2	1	1	2	2	1	2	1	2	3	1	2	3	1	1	1	1	1	2	2	2	2	1	1	1	4	0	0	0	0	0	0	0	0	0	0	0	0	0	0	0	0	0	0	0	0	0	0	0	0	0	0	0	0	0	0	0	0	0	0	0	0	1	1	3	2	2	0	1	2	1	2	1	2	1	1	1	3	1	3	2	3	1	2	2	1	0	0	0	1	2	1	0	0	0	0	0	0	1	0	0	1	0	0	0	0	0	0	0	0	2	13	D3 O-Acylation (STY)	T1:D3 O-Acylation (STY):119.54	23866	1.0004-1.0229
649	MMAR_2663|malQ|CDS|3246594-3248765|-|4-alpha-glucanotransferase	TRUE	R.V(+45.03)EAIPEYADLPK(+45.03)R.G	Y	34.56	1589.86	13	0.5	795.926	2	73.9017																																																																																			106	198					104																																																																																																																		3210	3190					6750																																29Feb2024_DDH_3740DDA_x30_Slot1-42_3_8300.d	4632427	6	0	0	0	0	0	0	0	0	0	0	0	0	0	0	0	0	0	0	0	0	0	0	0	0	0	0	0	0	0	0	0	0	0	0	0	0	0	0	0	0	0	0	0	0	0	0	0	0	0	0	0	0	0	0	0	0	0	0	0	0	0	0	0	0	0	0	0	0	0	0	0	0	0	0	0	0	0	0	0	0	0	1	1	1	0	0	0	0	2	1	0	0	0	0	0	0	0	0	0	0	0	0	0	0	0	0	0	0	0	0	0	0	0	0	0	0	0	0	0	0	248	260	D3 Acetylation (K); D3 Acetylation (N-term)	V1:D3 Acetylation (N-term):1000.00;K12:D3 Acetylation (K):1000.00	57682	1.0544-1.0768
649	MMAR_2663|malQ|CDS|3246594-3248765|-|4-alpha-glucanotransferase	TRUE	R.V(+45.03)GLLDEAAGAGVTAGPEDDPEQVVLALYR.Y	Y	23.92	2969.51	29	8.8	990.84	3	113.65																																																																																																																																																																																																																																																	29Feb2024_DDH_3740DDA_x27_Slot1-39_1_8287.d	6465785	1	0	0	0	0	0	0	0	0	0	0	0	0	0	0	0	0	0	0	0	0	0	0	0	0	0	0	0	0	0	0	0	0	0	0	0	0	0	0	0	0	0	0	0	0	0	0	0	0	0	0	0	0	0	0	0	0	0	0	0	0	0	0	0	0	0	0	0	0	0	0	0	0	0	0	0	0	0	0	1	0	0	0	0	0	0	0	0	0	0	0	0	0	0	0	0	0	0	0	0	0	0	0	0	0	0	0	0	0	0	0	0	0	0	0	0	0	0	0	0	0	619	647	D3 Acetylation (N-term)	V1:D3 Acetylation (N-term):1000.00	144572	1.2244-1.2467
649	MMAR_2663|malQ|CDS|3246594-3248765|-|4-alpha-glucanotransferase	TRUE	R.VEAIPEYADLPK.R	Y	41.49	1343.7	12	0.5	672.854	2	51.3747																																																																																																																																																																																																																																																	06Apr2024_DDH_3740_x10L_Slot1-20_2_8565.d	3711682	3	0	0	0	0	0	0	0	0	0	0	0	0	0	0	0	0	0	0	0	0	0	0	0	0	0	0	1	0	1	1	0	0	0	0	0	0	0	0	0	0	0	0	0	0	0	0	0	0	0	0	0	0	0	0	0	0	0	0	0	0	0	0	0	0	0	0	0	0	0	0	0	0	0	0	0	0	0	0	0	0	0	0	0	0	0	0	0	0	0	0	0	0	0	0	0	0	0	0	0	0	0	0	0	0	0	0	0	0	0	0	0	0	0	0	0	0	0	0	0	0	248	259			50032	0.9915-1.0141
649	MMAR_2663|malQ|CDS|3246594-3248765|-|4-alpha-glucanotransferase	TRUE	R.VEAIPEYADLPK(+45.03)R.G	Y	44.23	1544.83	13	-0.1	773.413	2	52.4592																																																																									377	178		488	603	429		220							261																																																																																																										10400	7510		6540	23800	25600		3350							11900																																		29Feb2024_DDH_3740DDA_x26_Slot1-38_3_8284.d	3120730	33	1	1	1	2	0	0	0	0	1	1	0	0	1	0	0	0	0	0	1	1	0	0	1	0	0	0	0	0	0	1	0	0	0	0	1	0	0	0	0	0	0	0	0	0	0	0	0	0	0	0	0	0	0	0	0	0	0	0	0	0	0	0	0	0	0	0	0	0	0	0	0	0	2	2	1	1	3	3	1	1	0	0	0	0	1	0	2	0	0	0	0	1	2	0	0	0	0	0	0	0	0	0	0	0	0	0	0	0	0	0	0	0	0	0	0	0	0	0	0	0	248	260	D3 Acetylation (K)	K12:D3 Acetylation (K):1000.00	64411	1.0328-1.0553
649	MMAR_2663|malQ|CDS|3246594-3248765|-|4-alpha-glucanotransferase	TRUE	R.VGLLDEAAGAGVTAGPEDDPEQVVLALYR.Y	Y	52.23	2924.48	29	1.6	975.83	3	93.6981																																																																																																																																																																																																																																																	06Apr2024_DDH_3740_x04L_Slot1-13_3_8544.d	5762009	3	0	0	0	0	1	0	1	0	0	0	0	1	0	0	0	0	0	0	0	0	0	0	0	0	0	0	0	0	0	0	0	0	0	0	0	0	0	0	0	0	0	0	0	0	0	0	0	0	0	0	0	0	0	0	0	0	0	0	0	0	0	0	0	0	0	0	0	0	0	0	0	0	0	0	0	0	0	0	0	0	0	0	0	0	0	0	0	0	0	0	0	0	0	0	0	0	0	0	0	0	0	0	0	0	0	0	0	0	0	0	0	0	0	0	0	0	0	0	0	0	619	647			122141	1.0798-1.1022
649	MMAR_2663|malQ|CDS|3246594-3248765|-|4-alpha-glucanotransferase	TRUE	R.VPLAGPDGR.Q	Y	48.67	880.477	9	-14.9	441.234	2	20.9345					230						226															404		330																																														345				527																																															5570						7920															22700		7590																																														9810				12300																																											29Feb2024_DDH_3740DDA_x31_Slot1-43_2_8302.d	1966908	27	0	0	2	0	1	0	1	0	0	1	1	0	0	0	1	0	0	0	1	2	1	0	0	0	0	3	0	1	0	0	0	0	1	0	0	0	0	0	0	0	0	0	0	0	0	0	0	0	0	0	0	0	0	0	0	0	0	0	0	0	0	0	0	0	0	0	0	0	0	0	0	0	0	2	0	1	0	2	0	0	1	0	0	0	0	0	0	0	0	0	2	2	1	0	0	0	0	0	0	0	0	0	0	0	0	0	0	0	0	0	0	0	0	0	0	0	0	0	0	0	685	693			10011	0.7527-0.7754
649	MMAR_2663|malQ|CDS|3246594-3248765|-|4-alpha-glucanotransferase	TRUE	R.W(+45.03)PKPLQHPDASGIAAFATK(+45.03)HADAIDFHR.W	Y	50.06	3186.63	28	-4.5	638.323	5	71.3721																																																																																																																																																																																																																																																	29Feb2024_DDH_3740DDA_x26_Slot1-38_3_8284.d	4060527	11	0	0	0	2	0	0	0	0	0	0	0	0	0	0	0	0	0	0	0	0	0	0	0	0	1	0	1	1	0	0	0	0	0	1	1	1	0	0	0	0	0	0	0	0	0	0	0	0	0	0	0	0	0	0	0	0	0	0	0	0	0	0	0	0	0	0	0	0	0	0	0	0	0	0	0	1	0	2	0	0	0	0	0	0	0	0	0	0	0	0	0	0	0	0	0	0	0	0	0	0	0	0	0	0	0	0	0	0	0	0	0	0	0	0	0	0	0	0	0	0	340	367	D3 Acetylation (K); D3 Acetylation (N-term)	W1:D3 Acetylation (N-term):1000.00;K19:D3 Acetylation (K):106.75	104091	0.8986-0.9211
649	MMAR_2663|malQ|CDS|3246594-3248765|-|4-alpha-glucanotransferase	TRUE	R.WIGEASFVLPTDLPIGYHR.V	Y	57.59	2170.12	19	-4.1	724.371	3	82.9689																																																																												580		530																																																																																																																						7940		17800																																											29Feb2024_DDH_3740DDA_x25_Slot1-37_3_8281.d	4776419	40	1	1	3	1	1	2	1	0	0	3	2	0	0	0	0	0	0	0	0	0	0	1	1	2	1	0	0	0	1	1	0	0	0	2	2	0	0	0	0	0	0	0	0	0	0	0	0	0	0	0	0	0	0	0	0	0	0	0	0	0	0	0	0	0	0	0	0	0	0	0	0	0	1	2	2	1	2	3	0	0	0	0	0	0	2	1	0	0	0	0	0	0	0	0	0	0	0	0	0	0	0	0	0	0	0	0	0	0	0	0	0	0	0	0	0	0	0	0	0	0	124	142			115463	0.9428-0.9653
649	MMAR_2663|malQ|CDS|3246594-3248765|-|4-alpha-glucanotransferase	TRUE	R.WPK(+45.03)PLQHPDASGIAAFATK(+45.03)HADAIDFHR.W	Y	50.04	3186.63	28	1.8	638.327	5	71.3526																																																																																																																																																																																																																																																	29Feb2024_DDH_3740DDA_x26_Slot1-38_3_8284.d	4059562	4	0	0	0	0	0	0	0	0	0	1	0	0	0	0	0	0	0	0	0	0	0	2	0	0	0	0	0	0	0	0	0	0	0	0	0	0	0	0	0	0	0	0	0	0	0	0	0	0	0	0	0	0	0	0	0	0	0	0	0	0	0	0	0	0	0	0	0	0	0	0	0	0	0	0	0	0	0	1	0	0	0	0	0	0	0	0	0	0	0	0	0	0	0	0	0	0	0	0	0	0	0	0	0	0	0	0	0	0	0	0	0	0	0	0	0	0	0	0	0	0	340	367	D3 Acetylation (K); D3 Acetylation (K)	K3:D3 Acetylation (K):1000.00;K19:D3 Acetylation (K):1000.00	104053	0.8986-0.9211
649	MMAR_2663|malQ|CDS|3246594-3248765|-|4-alpha-glucanotransferase	TRUE	R.YDHEAM(+15.99)IGIVALEAHR.A	Y	49.54	1839.89	16	6.3	614.302	3	44.3748																																																																											106		132	129																																																																																																																					2070		3510	2730																																											29Feb2024_DDH_3740DDA_x26_Slot1-38_3_8284.d	2721262	5	0	0	0	0	1	0	0	0	0	0	1	0	0	0	0	0	0	0	0	0	0	0	0	0	0	0	0	0	0	0	0	0	0	0	0	0	0	0	0	0	0	0	0	0	0	0	0	0	0	0	0	0	0	0	0	0	0	0	0	0	0	0	0	0	0	0	0	0	0	0	0	0	0	0	1	0	1	1	0	0	0	0	0	0	0	0	0	0	0	0	0	0	0	0	0	0	0	0	0	0	0	0	0	0	0	0	0	0	0	0	0	0	0	0	0	0	0	0	0	0	495	510	Oxidation (M)	M6:Oxidation (M):1000.00	47794	0.8995-0.9220
649	MMAR_2663|malQ|CDS|3246594-3248765|-|4-alpha-glucanotransferase	TRUE	R.YDHEAMIGIVALEAHR.A	Y	46.1	1823.9	16	11.7	608.977	3	52.1545																																																																																																																																																																																																																																																	06Apr2024_DDH_3740_x02L_Slot1-11_2_8535.d	3773642	6	0	0	0	0	1	0	0	0	0	0	1	0	0	0	0	0	0	0	0	0	0	0	0	1	0	0	0	0	0	0	0	0	0	1	1	1	0	0	0	0	0	0	0	0	0	0	0	0	0	0	0	0	0	0	0	0	0	0	0	0	0	0	0	0	0	0	0	0	0	0	0	0	0	0	0	0	0	0	0	0	0	0	0	0	0	0	0	0	0	0	0	0	0	0	0	0	0	0	0	0	0	0	0	0	0	0	0	0	0	0	0	0	0	0	0	0	0	0	0	0	495	510			47102	0.9243-0.9470
649	MMAR_2663|malQ|CDS|3246594-3248765|-|4-alpha-glucanotransferase	TRUE	R.YGDDWHR.W	Y	34.98	947.389	7	7	474.7	2	13.1821															1650																	2960	2760		4430																																											113																																																									22400																	43200	35600		53300																																											3090																																											29Feb2024_DDH_3740DDA_x26_Slot1-38_3_8284.d	1197391	7	0	0	0	0	0	0	0	0	0	0	0	0	0	0	1	0	0	0	0	0	0	0	0	0	0	0	0	0	0	0	0	1	1	1	1	0	0	0	0	0	0	0	0	0	0	0	0	0	0	0	0	0	0	0	0	0	0	0	0	0	0	0	0	0	0	0	0	0	0	0	0	0	0	0	0	0	0	1	0	0	0	0	0	0	0	0	1	0	0	0	0	0	0	0	0	0	0	0	0	0	0	0	0	0	0	0	0	0	0	0	0	0	0	0	0	0	0	0	0	0	333	339			7123	0.7854-0.8081
649	MMAR_2663|malQ|CDS|3246594-3248765|-|4-alpha-glucanotransferase	TRUE	A.LTEN(+0.98)LR.S	N	14.51	745.397	6	3.9	373.707	2	19.2048																																																																																																																																																																																																																																																	06Apr2024_DDH_3740_x17L_Slot1-28_1_8589.d	2519833	2	0	0	0	0	0	0	0	0	0	0	0	0	0	0	0	0	0	0	0	0	0	0	0	0	0	0	0	0	0	0	0	0	0	0	0	0	0	0	0	0	0	0	0	0	0	0	0	0	1	1	0	0	0	0	0	0	0	0	0	0	0	0	0	0	0	0	0	0	0	0	0	0	0	0	0	0	0	0	0	0	0	0	0	0	0	0	0	0	0	0	0	0	0	0	0	0	0	0	0	0	0	0	0	0	0	0	0	0	0	0	0	0	0	0	0	0	0	0	0	0	57	62	Deamidation (NQ)	N4:Deamidation (NQ):1000.00	3955	0.7593-0.7823
649	MMAR_2663|malQ|CDS|3246594-3248765|-|4-alpha-glucanotransferase	TRUE	S.LVELAR.R	N	23.89	699.428	6	6.1	350.72	2	47.3231	6570	5790		5630	6020	6210	6060	5820	5730	5260	5140	4840	3950	4110	3850	1220		1300	4190	3680	4110		4630	4260	5560	5820	5340	5440	5490	5700	3450	3500	3220		3570	3770												265	1570		1790			414				3190	2650	2640	1910	1640	1960										7390	6610	6240	6290	5980	6310	5890	6030	5750	2390		2300	5030	5170	4850				6870	6050	5280		1090																										56900	49400	111000	101000	57500	118000	57700	50600	54300	51200	87900	91500	39200	80200	38500	17200		30700	112000	72500	38000	228000	91900	88700	114000	57000	106000	99800	52500	113000	35900	37500	70100	85600	42100	74000												5600	22100	22200	20200			7180				34100	56300	31800	22700	19300	50900										263000	238000	100000	89600	158000	155000	52800	104000	53700	23100		25300	214000	42700	41400				63800	168000	95500		13700																										29Feb2024_DDH_3740DDA_x34_Slot1-47_1_8312.d	6313965	201	2	2	2	2	3	2	1	1	1	3	3	2	4	3	3	1	0	2	4	2	3	5	3	3	3	3	4	2	1	2	3	2	3	3	1	2	1	1	1	1	0	1	1	1	1	1	1	1	2	2	2	1	1	1	2	1	1	2	4	2	2	2	3	1	1	1	1	0	0	1	1	1	5	4	5	3	3	3	2	3	4	3	1	3	5	1	2	2	1	1	3	4	3	1	2	1	0	0	0	1	2	0	0	0	0	0	0	0	0	0	0	0	0	0	0	0	0	0	0	1	8	13			6657	0.7227-0.7455
647	MMAR_1312|pvdS|CDS|1601343-1602215|+|transcriptional	TRUE	R.A(+45.03)GIEK(+45.03)VM(+15.99)GFC(+57.02)TPQ(+0.98)EHALFLR.Q	Y	39.03	2410.19	20	13.8	1206.11	2	77.7686																																																																																		211									161																																																																																																															4380									2190																														29Feb2024_DDH_3740DDA_x31_Slot1-43_1_8301.d	4718503	3	0	0	0	0	0	0	0	0	0	0	0	0	0	0	0	0	0	0	0	0	0	0	0	0	0	0	0	0	0	0	0	0	0	0	0	0	0	0	0	0	0	0	0	0	0	0	0	0	0	0	0	0	0	0	0	0	0	0	0	0	0	0	0	0	0	0	0	0	0	0	0	0	0	0	0	0	0	0	0	0	0	2	0	0	0	0	0	0	0	0	1	0	0	0	0	0	0	0	0	0	0	0	0	0	0	0	0	0	0	0	0	0	0	0	0	0	0	0	0	0	128	147	Carbamidomethylation; D3 Acetylation (K); D3 Acetylation (N-term); Deamidation (NQ); Oxidation (M)	A1:D3 Acetylation (N-term):1000.00;K5:D3 Acetylation (K):1000.00;M7:Oxidation (M):1000.00;Q13:Deamidation (NQ):1000.00	94627	1.3036-1.3259
647	MMAR_1312|pvdS|CDS|1601343-1602215|+|transcriptional	TRUE	R.A(+45.03)GIEK(+45.03)VM(+15.99)GFC(+57.02)TPQEHALFLR.Q	Y	59.47	2409.21	20	-3.9	1205.59	2	77.3657																																																																																				578								92.4																																																																																																																8730								2980																													29Feb2024_DDH_3740DDA_x31_Slot1-43_3_8303.d	4701860	26	0	0	0	0	0	0	0	0	0	0	0	0	0	0	0	0	1	0	0	0	0	0	0	0	0	0	0	0	0	0	0	0	0	0	0	0	0	0	0	0	0	0	0	0	0	0	0	0	0	0	0	0	0	0	0	0	0	0	0	0	0	0	0	0	0	0	0	0	0	0	0	0	0	0	0	0	0	0	2	0	1	3	5	4	1	0	0	0	0	0	3	4	2	0	0	0	0	0	0	0	0	0	0	0	0	0	0	0	0	0	0	0	0	0	0	0	0	0	0	0	128	147	Carbamidomethylation; D3 Acetylation (K); D3 Acetylation (N-term); Oxidation (M)	A1:D3 Acetylation (N-term):1000.00;K5:D3 Acetylation (K):1000.00;M7:Oxidation (M):1000.00	94670	1.3054-1.3276
647	MMAR_1312|pvdS|CDS|1601343-1602215|+|transcriptional	TRUE	R.A(+45.03)GIEK(+45.03)VMGFC(+57.02)TPQ(+0.98)EHALFLR.Q	Y	16.95	2394.2	20	7.4	799.076	3	89.3919																																																																																																																																																																																																																																																	06Apr2024_DDH_3740_x11L_Slot1-21_3_8569.d	5652715	1	0	0	0	0	0	0	0	0	0	0	0	0	0	0	0	0	0	0	0	0	0	0	0	0	0	0	0	0	0	0	0	0	1	0	0	0	0	0	0	0	0	0	0	0	0	0	0	0	0	0	0	0	0	0	0	0	0	0	0	0	0	0	0	0	0	0	0	0	0	0	0	0	0	0	0	0	0	0	0	0	0	0	0	0	0	0	0	0	0	0	0	0	0	0	0	0	0	0	0	0	0	0	0	0	0	0	0	0	0	0	0	0	0	0	0	0	0	0	0	0	128	147	Carbamidomethylation; D3 Acetylation (K); D3 Acetylation (N-term); Deamidation (NQ)	A1:D3 Acetylation (N-term):1000.00;K5:D3 Acetylation (K):1000.00;Q13:Deamidation (NQ):1000.00	108328	0.9416-0.9643
647	MMAR_1312|pvdS|CDS|1601343-1602215|+|transcriptional	TRUE	R.A(+45.03)GIEK(+45.03)VMGFC(+57.02)TPQEHALFLR.Q	Y	52.72	2393.21	20	6.1	1197.62	2	89.3529																															139	127																																																																																																																							2610	2520																																																																																									06Apr2024_DDH_3740_x11L_Slot1-21_3_8569.d	5650803	11	0	0	0	0	0	0	0	0	0	0	0	0	0	0	0	0	0	0	1	0	1	0	0	0	0	0	0	0	0	0	3	3	3	0	0	0	0	0	0	0	0	0	0	0	0	0	0	0	0	0	0	0	0	0	0	0	0	0	0	0	0	0	0	0	0	0	0	0	0	0	0	0	0	0	0	0	0	0	0	0	0	0	0	0	0	0	0	0	0	0	0	0	0	0	0	0	0	0	0	0	0	0	0	0	0	0	0	0	0	0	0	0	0	0	0	0	0	0	0	0	128	147	Carbamidomethylation; D3 Acetylation (K); D3 Acetylation (N-term)	A1:D3 Acetylation (N-term):1000.00;K5:D3 Acetylation (K):1000.00	108270	1.3391-1.3610
647	MMAR_1312|pvdS|CDS|1601343-1602215|+|transcriptional	TRUE	R.A(+45.03)GIEKVMGFC(+57.02)TPQEHALFLR.Q	Y	25.03	2348.18	20	6.6	783.737	3	72.1589																																																																																																																																																																																																																																																	06Apr2024_DDH_3740_x05L_Slot1-14_3_8547.d	4845424	1	0	0	0	0	0	0	0	0	0	0	0	0	0	0	1	0	0	0	0	0	0	0	0	0	0	0	0	0	0	0	0	0	0	0	0	0	0	0	0	0	0	0	0	0	0	0	0	0	0	0	0	0	0	0	0	0	0	0	0	0	0	0	0	0	0	0	0	0	0	0	0	0	0	0	0	0	0	0	0	0	0	0	0	0	0	0	0	0	0	0	0	0	0	0	0	0	0	0	0	0	0	0	0	0	0	0	0	0	0	0	0	0	0	0	0	0	0	0	0	0	128	147	Carbamidomethylation; D3 Acetylation (N-term)	A1:D3 Acetylation (N-term):1000.00	75082	0.9370-0.9597
647	MMAR_1312|pvdS|CDS|1601343-1602215|+|transcriptional	TRUE	R.A(+45.03)K(+45.03)DEMMVHTDTPVSPWYVVESDIK(+45.03)K(+45.03)HAR.L	Y	23.6	3448.72	28	-2.3	1150.57	3	87.2414																					294										1610	506	1810																																																																																																												6590										36100	17100	15200																																																																																								06Apr2024_DDH_3740_x11L_Slot1-21_1_8567.d	5551703	5	0	0	0	0	0	0	0	0	0	0	0	0	0	0	0	0	0	0	0	0	1	0	0	0	0	0	0	0	0	0	2	1	1	0	0	0	0	0	0	0	0	0	0	0	0	0	0	0	0	0	0	0	0	0	0	0	0	0	0	0	0	0	0	0	0	0	0	0	0	0	0	0	0	0	0	0	0	0	0	0	0	0	0	0	0	0	0	0	0	0	0	0	0	0	0	0	0	0	0	0	0	0	0	0	0	0	0	0	0	0	0	0	0	0	0	0	0	0	0	0	209	236	D3 Acetylation (K); D3 Acetylation (K); D3 Acetylation (K); D3 Acetylation (N-term)	A1:D3 Acetylation (N-term):1000.00;K2:D3 Acetylation (K):1000.00;K24:D3 Acetylation (K):1000.00;K25:D3 Acetylation (K):1000.00	107432	1.1416-1.1639
647	MMAR_1312|pvdS|CDS|1601343-1602215|+|transcriptional	TRUE	R.A(+45.03)KDEM(+15.99)M(+15.99)VHTDTPVSPWYVVESDIK(+45.03)K(+45.03)HAR.L	Y	59.5	3435.68	28	-3.4	859.915	4	72.2889																																																																																																																																																																																																																																																	29Feb2024_DDH_3740DDA_x26_Slot1-38_3_8284.d	4106124	1	0	0	0	0	0	0	0	0	0	0	0	0	0	0	0	0	0	0	0	0	0	0	0	0	0	0	0	0	0	0	0	0	0	0	0	0	0	0	0	0	0	0	0	0	0	0	0	0	0	0	0	0	0	0	0	0	0	0	0	0	0	0	0	0	0	0	0	0	0	0	0	0	0	0	0	0	0	1	0	0	0	0	0	0	0	0	0	0	0	0	0	0	0	0	0	0	0	0	0	0	0	0	0	0	0	0	0	0	0	0	0	0	0	0	0	0	0	0	0	0	209	236	D3 Acetylation (K); D3 Acetylation (K); D3 Acetylation (N-term); Oxidation (M); Oxidation (M)	A1:D3 Acetylation (N-term):1000.00;M5:Oxidation (M):1000.00;M6:Oxidation (M):1000.00;K24:D3 Acetylation (K):219.61;K25:D3 Acetylation (K):239.87	106119	1.0382-1.0606
647	MMAR_1312|pvdS|CDS|1601343-1602215|+|transcriptional	TRUE	R.A(+45.03)KDEMMVHTDTPVSPWYVVESDIK(+45.03)K(+45.03)HAR.L	Y	69.77	3403.69	28	7.2	851.932	4	78.0595																																																																																																																																																																																																																																																	06Apr2024_DDH_3740_x02L_Slot1-11_3_8536.d	5049050	3	0	0	0	0	1	1	0	0	0	0	0	0	0	0	0	0	0	0	0	0	0	0	0	0	1	0	0	0	0	0	0	0	0	0	0	0	0	0	0	0	0	0	0	0	0	0	0	0	0	0	0	0	0	0	0	0	0	0	0	0	0	0	0	0	0	0	0	0	0	0	0	0	0	0	0	0	0	0	0	0	0	0	0	0	0	0	0	0	0	0	0	0	0	0	0	0	0	0	0	0	0	0	0	0	0	0	0	0	0	0	0	0	0	0	0	0	0	0	0	0	209	236	D3 Acetylation (K); D3 Acetylation (K); D3 Acetylation (N-term)	A1:D3 Acetylation (N-term):1000.00;K24:D3 Acetylation (K):285.96;K25:D3 Acetylation (K):302.45	91454	1.0384-1.0609
647	MMAR_1312|pvdS|CDS|1601343-1602215|+|transcriptional	TRUE	R.AGIEK(+45.03)VM(+15.99)GFC(+57.02)TPQ(+0.98)EHALFLR.Q	Y	32.17	2365.16	20	17.8	789.4	3	64.5062																																																																																												89.2																																																																																																																								2600																													29Feb2024_DDH_3740DDA_x31_Slot1-43_2_8302.d	4100228	4	0	0	0	0	0	0	0	0	0	0	0	0	0	0	0	0	0	0	0	0	0	0	0	0	0	0	0	0	1	0	0	0	0	0	0	0	0	0	0	0	0	0	0	0	0	0	0	0	0	0	0	0	0	0	0	0	0	0	0	0	0	0	0	0	0	0	0	0	0	0	0	0	1	0	0	0	0	0	0	1	0	0	0	0	0	0	0	0	0	0	0	1	0	0	0	0	0	0	0	0	0	0	0	0	0	0	0	0	0	0	0	0	0	0	0	0	0	0	0	0	128	147	Carbamidomethylation; D3 Acetylation (K); Deamidation (NQ); Oxidation (M)	K5:D3 Acetylation (K):1000.00;M7:Oxidation (M):1000.00;Q13:Deamidation (NQ):1000.00	72413	0.9139-0.9365
647	MMAR_1312|pvdS|CDS|1601343-1602215|+|transcriptional	TRUE	R.AGIEK(+45.03)VM(+15.99)GFC(+57.02)TPQEHALFLR.Q	Y	66.73	2364.18	20	0.6	789.058	3	64.2916																																																																									362		214	448	495	453	628	323	432				1060	63.2	566					164	247																																																																																																				7290		2510	7560	6810	16500	9110	7800	15300				16000	3800	15900					5370	12300																												29Feb2024_DDH_3740DDA_x31_Slot1-43_3_8303.d	4057348	25	0	0	1	0	0	1	0	0	0	0	0	0	0	0	0	0	0	0	0	0	0	0	0	0	0	0	0	0	0	1	0	0	0	0	0	0	0	0	0	0	0	0	0	0	0	0	0	0	0	0	0	0	0	0	0	0	0	0	0	0	0	0	0	0	0	0	0	0	0	0	0	0	2	0	1	2	1	3	1	1	2	0	0	0	2	2	1	0	0	0	1	1	2	0	0	0	0	0	0	0	0	0	0	0	0	0	0	0	0	0	0	0	0	0	0	0	0	0	0	0	128	147	Carbamidomethylation; D3 Acetylation (K); Oxidation (M)	K5:D3 Acetylation (K):1000.00;M7:Oxidation (M):1000.00	72175	0.9166-0.9392
647	MMAR_1312|pvdS|CDS|1601343-1602215|+|transcriptional	TRUE	R.AGIEK(+45.03)VMGFC(+57.02)TPQ(+0.98)EHALFLR.Q	Y	38.22	2349.17	20	7.9	784.066	3	72.0855																																																																																																																																																																																																																																																	06Apr2024_DDH_3740_x09L_Slot1-19_3_8561.d	4699361	1	0	0	0	0	0	0	0	0	0	0	0	0	0	0	0	0	0	0	0	0	0	0	0	0	0	0	1	0	0	0	0	0	0	0	0	0	0	0	0	0	0	0	0	0	0	0	0	0	0	0	0	0	0	0	0	0	0	0	0	0	0	0	0	0	0	0	0	0	0	0	0	0	0	0	0	0	0	0	0	0	0	0	0	0	0	0	0	0	0	0	0	0	0	0	0	0	0	0	0	0	0	0	0	0	0	0	0	0	0	0	0	0	0	0	0	0	0	0	0	0	128	147	Carbamidomethylation; D3 Acetylation (K); Deamidation (NQ)	K5:D3 Acetylation (K):1000.00;Q13:Deamidation (NQ):1000.00	84755	0.9388-0.9616
647	MMAR_1312|pvdS|CDS|1601343-1602215|+|transcriptional	TRUE	R.AGIEK(+45.03)VMGFC(+57.02)TPQEHALFLR.Q	Y	62.49	2348.18	20	-1.9	783.724	3	72.0203		1050	664	321	527	651		77		221	439	256													221	161		269	273						175	120																																								408		549							407	419	384																																			23400	11000	6390	14600	17600		2230		6250	6600	11400													4180	6450		5260	9250						2860	2610																																								5590		8010							5640	8210	7610																																		29Feb2024_DDH_3740DDA_x29_Slot1-41_2_8294.d	4265930	50	1	3	1	2	2	2	1	1	2	3	1	2	0	0	0	0	0	0	0	1	0	0	1	0	3	2	1	2	2	1	1	1	1	1	2	1	0	0	0	0	0	0	0	0	0	0	0	0	0	0	0	0	0	0	0	0	0	0	0	0	0	0	0	0	0	0	0	0	0	0	0	0	1	0	0	1	0	1	1	1	0	0	0	0	1	2	1	0	0	0	0	0	0	0	0	0	0	0	0	0	0	0	0	0	0	0	0	0	0	0	0	0	0	0	0	0	0	0	0	0	128	147	Carbamidomethylation; D3 Acetylation (K)	K5:D3 Acetylation (K):1000.00	100919	0.9302-0.9527
647	MMAR_1312|pvdS|CDS|1601343-1602215|+|transcriptional	TRUE	R.AK(+45.03)DEM(+15.99)M(+15.99)VHTDTPVSPWYVVESDIK(+45.03)K(+45.03)HAR.L	Y	69.18	3435.68	28	-3.8	859.915	4	72.4257																																																																																																																																																																																																																																																	29Feb2024_DDH_3740DDA_x25_Slot1-37_2_8280.d	4224473	15	0	0	0	0	0	0	0	0	0	0	0	0	0	0	0	0	0	0	0	0	0	0	0	0	0	0	0	0	0	0	0	0	0	0	0	0	0	0	0	0	0	0	0	0	0	0	0	0	0	0	0	0	0	0	0	0	0	0	0	0	0	0	0	0	0	0	0	0	0	0	0	0	1	1	0	2	4	0	1	2	2	0	0	0	1	0	1	0	0	0	0	0	0	0	0	0	0	0	0	0	0	0	0	0	0	0	0	0	0	0	0	0	0	0	0	0	0	0	0	0	209	236	D3 Acetylation (K); D3 Acetylation (K); D3 Acetylation (K); Oxidation (M); Oxidation (M)	K2:D3 Acetylation (K):1000.00;M5:Oxidation (M):1000.00;M6:Oxidation (M):1000.00;K24:D3 Acetylation (K):1000.00;K25:D3 Acetylation (K):1000.00	98396	1.0436-1.0660
647	MMAR_1312|pvdS|CDS|1601343-1602215|+|transcriptional	TRUE	R.AK(+45.03)DEM(+15.99)MVHTDTPVSPWYVVESDIK(+45.03)K(+45.03)HAR.L	Y	61.5	3419.68	28	-1.6	855.918	4	74.5405																																																																																																																																																																																																																																																	29Feb2024_DDH_3740DDA_x26_Slot1-38_2_8283.d	4229687	1	0	0	0	0	0	0	0	0	0	0	0	0	0	0	0	0	0	0	0	0	0	0	0	0	0	0	0	0	0	0	0	0	0	0	0	0	0	0	0	0	0	0	0	0	0	0	0	0	0	0	0	0	0	0	0	0	0	0	0	0	0	0	0	0	0	0	0	0	0	0	0	0	0	0	0	0	1	0	0	0	0	0	0	0	0	0	0	0	0	0	0	0	0	0	0	0	0	0	0	0	0	0	0	0	0	0	0	0	0	0	0	0	0	0	0	0	0	0	0	0	209	236	D3 Acetylation (K); D3 Acetylation (K); D3 Acetylation (K); Oxidation (M)	K2:D3 Acetylation (K):1000.00;M5:Oxidation (M):10.11;K24:D3 Acetylation (K):1000.00;K25:D3 Acetylation (K):1000.00	111026	1.0265-1.0490
647	MMAR_1312|pvdS|CDS|1601343-1602215|+|transcriptional	TRUE	R.AK(+45.03)DEMM(+15.99)VHTDTPVSPWYVVESDIK(+45.03)K(+45.03)HAR.L	Y	66.04	3419.68	28	-1.6	855.918	4	74.9973																																																																																																																																																																																																																																																	29Feb2024_DDH_3740DDA_x26_Slot1-38_1_8282.d	4215930	7	1	0	0	0	0	0	0	0	0	0	0	0	0	0	0	0	0	0	0	0	0	0	0	0	0	0	0	0	0	0	0	0	0	0	0	0	0	0	0	0	0	0	0	0	0	0	0	0	0	0	0	0	0	0	0	0	0	0	0	0	0	0	0	0	0	0	0	0	0	0	0	0	1	0	1	2	0	1	0	0	0	0	0	0	1	0	0	0	0	0	0	0	0	0	0	0	0	0	0	0	0	0	0	0	0	0	0	0	0	0	0	0	0	0	0	0	0	0	0	0	209	236	D3 Acetylation (K); D3 Acetylation (K); D3 Acetylation (K); Oxidation (M)	K2:D3 Acetylation (K):1000.00;M6:Oxidation (M):10.11;K24:D3 Acetylation (K):1000.00;K25:D3 Acetylation (K):1000.00	113028	1.0355-1.0580
647	MMAR_1312|pvdS|CDS|1601343-1602215|+|transcriptional	TRUE	R.AK(+45.03)DEMMVHTDTPVSPWYVVESDIK(+45.03)K(+45.03)HAR.L	Y	70.59	3403.69	28	-1.4	851.925	4	77.995																																																																																																																																																																																																																																																	06Apr2024_DDH_3740_x12L_Slot1-22_1_8570.d	4898962	9	0	2	1	0	0	0	0	0	0	0	1	0	0	0	0	0	0	0	0	0	0	0	0	0	1	0	0	0	1	0	0	0	0	1	0	0	0	0	0	0	0	0	0	0	0	0	0	0	0	0	0	0	0	0	0	0	0	0	0	0	0	0	0	0	0	0	0	0	0	0	0	0	0	0	0	0	0	2	0	0	0	0	0	0	0	0	0	0	0	0	0	0	0	0	0	0	0	0	0	0	0	0	0	0	0	0	0	0	0	0	0	0	0	0	0	0	0	0	0	0	209	236	D3 Acetylation (K); D3 Acetylation (K); D3 Acetylation (K)	K2:D3 Acetylation (K):1000.00;K24:D3 Acetylation (K):1000.00;K25:D3 Acetylation (K):1000.00	98956	1.0186-1.0411
647	MMAR_1312|pvdS|CDS|1601343-1602215|+|transcriptional	TRUE	K.ARQTDPVR.Q	Y	16.19	941.504	8	-14.2	471.748	2	18.7883																																																																																																																																																																																																																																																	29Feb2024_DDH_3740DDA_x25_Slot1-37_3_8281.d	1622127	1	0	0	0	0	0	0	0	0	0	0	0	0	0	0	0	0	0	0	0	0	0	0	0	0	0	0	0	0	0	0	0	0	0	0	0	0	0	0	0	0	0	0	0	0	0	0	0	0	0	0	0	0	0	0	0	0	0	0	0	0	0	0	0	0	0	0	0	0	0	0	0	0	0	0	1	0	0	0	0	0	0	0	0	0	0	0	0	0	0	0	0	0	0	0	0	0	0	0	0	0	0	0	0	0	0	0	0	0	0	0	0	0	0	0	0	0	0	0	0	0	181	188			11001	0.8063-0.8289
647	MMAR_1312|pvdS|CDS|1601343-1602215|+|transcriptional	TRUE	R.D(+45.03)AAGK(+45.03)GGAIK(+45.03)R.I	Y	48.76	1177.68	11	0.1	589.838	2	32.6124													144				1120		363		285										346	346	178																																								220						568		499	2070	1030	2360				4500	2250	848	755	735		1600		2310															710	593																					5770				47400		12300		23600										11200	11100	4860																																								10500						13800		17300	98800	56700	24000				52200	27500	37600	9180	14800		35300		25400															14700	6780									29Feb2024_DDH_3740DDA_x30_Slot1-42_3_8300.d	2623351	101	0	0	0	0	0	0	0	0	0	0	0	0	3	1	2	1	3	1	3	6	3	0	0	0	0	0	0	0	0	0	2	3	2	0	0	0	0	0	0	0	0	0	0	0	0	0	0	0	0	0	0	0	0	0	0	0	0	0	0	0	0	0	0	0	0	0	0	0	0	0	0	0	2	2	2	0	0	0	2	1	3	4	2	2	2	1	2	2	3	3	2	2	5	2	1	3	0	0	0	0	0	0	0	0	0	0	0	0	3	5	3	4	3	2	0	0	0	0	1	2	66	76	D3 Acetylation (K); D3 Acetylation (K); D3 Acetylation (N-term)	D1:D3 Acetylation (N-term):1000.00;K5:D3 Acetylation (K):1000.00;K10:D3 Acetylation (K):1000.00	12919	0.9157-0.9383
647	MMAR_1312|pvdS|CDS|1601343-1602215|+|transcriptional	TRUE	R.DAAGK(+45.03)GGAIK(+45.03)R.I	Y	50.17	1132.65	11	0.6	567.324	2	22.1832	3150	3280	3290	2400	2840	3000	2930	2930	3010	2770	2130	2050	1430	1420	1460	898	876	1090	2790	2650	2890		1210	1330	1850	2060	1820	2400	2130	2370	2440		2290	2230	2280	2070																																					3610	3710	3780	5580	4790	4720	3470	3140	3350	2210	2600	1980	4500	4360	4650	248	400		4400	5040	4440	2140	2150	2080																									69200	67200	32300	27000	31500	59600	54900	100000	86800	50300	46900	23500	15300	15300	34800	11100	10200	12900	60500	29000	89100		13900	13400	20000	42000	18800	71000	72700	23600	55500	47300	25100	46500	47900	22500																																					70800	39400	81100	91800	132000	87800	67700	29800	66800	24300	52300	24400	73900	43900	80900	6000	8260		145000	101000	89500	43600	52200	35300																									29Feb2024_DDH_3740DDA_x31_Slot1-43_2_8302.d	2022480	133	2	2	3	2	2	2	2	3	4	2	2	1	2	2	2	2	1	1	3	2	3	1	1	1	1	2	1	3	3	1	3	2	1	2	2	1	0	0	0	0	0	0	0	0	0	0	0	0	0	1	1	0	0	0	0	0	0	1	2	2	2	1	2	0	0	0	0	0	0	0	0	0	3	1	2	2	3	3	2	2	4	1	2	2	3	1	2	2	1	2	3	2	2	2	2	2	0	0	0	0	0	0	0	0	0	0	0	0	0	0	0	0	0	0	0	0	0	0	0	0	66	76	D3 Acetylation (K); D3 Acetylation (K)	K5:D3 Acetylation (K):1000.00;K10:D3 Acetylation (K):1000.00	10890	0.8706-0.8931
647	MMAR_1312|pvdS|CDS|1601343-1602215|+|transcriptional	TRUE	R.DAAGKGGAIK.R	Y	11.65	886.487	10	-1.1	444.248	2	36.4488																																																																																																																																																																																																																																																	06Apr2024_DDH_3740_x11L_Slot1-21_3_8569.d	3052613	1	0	0	0	0	0	0	0	0	0	0	0	0	0	0	0	0	0	0	0	0	0	0	0	0	0	0	0	0	0	0	0	0	1	0	0	0	0	0	0	0	0	0	0	0	0	0	0	0	0	0	0	0	0	0	0	0	0	0	0	0	0	0	0	0	0	0	0	0	0	0	0	0	0	0	0	0	0	0	0	0	0	0	0	0	0	0	0	0	0	0	0	0	0	0	0	0	0	0	0	0	0	0	0	0	0	0	0	0	0	0	0	0	0	0	0	0	0	0	0	0	66	75			24104	0.7814-0.8044
647	MMAR_1312|pvdS|CDS|1601343-1602215|+|transcriptional	TRUE	R.E(+45.03)LS(+45.03)KYVEDYASTLIGR.X	Y	27.82	1933	16	-3.7	967.49	2	108.533																																																																																											469																																																																																																																								4970																														29Feb2024_DDH_3740DDA_x31_Slot1-43_1_8301.d	6223013	2	0	0	0	0	0	0	0	0	0	0	0	0	0	0	0	0	0	0	0	0	0	0	0	0	0	0	0	0	0	0	0	0	0	0	0	0	0	0	0	0	0	0	0	0	0	0	0	0	0	0	0	0	0	0	0	0	0	0	0	0	0	0	0	0	0	0	0	0	0	0	0	0	0	0	0	0	0	0	0	0	0	0	0	0	0	0	0	0	0	0	2	0	0	0	0	0	0	0	0	0	0	0	0	0	0	0	0	0	0	0	0	0	0	0	0	0	0	0	0	0	275	290	D3 Acetylation (N-term); D3 O-Acylation (STY)	E1:D3 Acetylation (N-term):1000.00;S3:D3 O-Acylation (STY):9.74	132623	1.2030-1.2253
647	MMAR_1312|pvdS|CDS|1601343-1602215|+|transcriptional	TRUE	R.E(+45.03)LSK(+45.03)YVEDYASTLIGR.X	Y	57.75	1933	16	4	967.501	2	109.751																					95.4																																																										576	406			892	818	124			444	448				363			97.2																																													1790																																																										5200	4330			15400	7250	3990			4680	4510				3750			2760																									29Feb2024_DDH_3740DDA_x37_Slot1-50_2_8324.d	7662698	29	0	0	0	0	0	0	0	0	0	0	0	0	0	0	0	1	0	0	0	0	1	0	0	0	0	0	0	0	0	0	0	0	0	0	0	0	0	0	0	0	0	0	0	0	0	0	0	0	0	0	0	0	0	0	0	0	0	0	0	0	0	0	0	0	0	0	0	0	0	0	0	0	0	0	0	0	0	0	1	2	1	0	2	2	1	1	0	1	2	0	0	0	1	1	1	2	0	0	0	1	0	0	0	0	0	0	0	0	1	1	1	0	3	1	1	0	0	0	0	0	275	290	D3 Acetylation (K); D3 Acetylation (N-term)	E1:D3 Acetylation (N-term):1000.00;K4:D3 Acetylation (K):1000.00	49247	1.2119-1.2342
647	MMAR_1312|pvdS|CDS|1601343-1602215|+|transcriptional	TRUE	R.E(+45.03)LSKYVEDYASTLIGR.X	Y	50.84	1887.97	16	1.2	630.324	3	79.2095																																																																												1120		853																																																																																																																						22400		11100																																											29Feb2024_DDH_3740DDA_x26_Slot1-38_1_8282.d	4420696	9	0	0	0	0	0	0	0	0	1	0	2	0	0	0	0	0	0	0	1	0	0	0	0	0	0	0	0	0	0	0	0	0	0	0	0	0	0	0	0	0	0	0	0	0	0	0	0	0	0	0	0	0	0	0	0	0	0	0	0	0	0	0	0	0	0	0	0	0	0	0	0	0	0	0	0	2	2	1	0	0	0	0	0	0	0	0	0	0	0	0	0	0	0	0	0	0	0	0	0	0	0	0	0	0	0	0	0	0	0	0	0	0	0	0	0	0	0	0	0	0	275	290	D3 Acetylation (N-term)	E1:D3 Acetylation (N-term):1000.00	121270	0.8814-0.9040
647	MMAR_1312|pvdS|CDS|1601343-1602215|+|transcriptional	TRUE	R.E(+45.03)RGQWYYQR.Y	Y	11.42	1329.63	9	-13.6	444.205	3	43.9886																																																																																																																																																																																																																																																	29Feb2024_DDH_3740DDA_x29_Slot1-41_2_8294.d	2878407	1	0	0	0	0	0	0	0	0	0	0	0	0	0	0	0	0	0	0	0	0	0	0	0	0	0	0	0	0	0	0	0	0	0	0	0	0	0	0	0	0	0	0	0	0	0	0	0	0	0	0	0	0	0	0	0	0	0	0	0	0	0	0	0	0	0	0	0	0	0	0	0	0	0	0	0	0	0	0	0	0	0	0	0	0	0	1	0	0	0	0	0	0	0	0	0	0	0	0	0	0	0	0	0	0	0	0	0	0	0	0	0	0	0	0	0	0	0	0	0	0	98	106	D3 Acetylation (N-term)	E1:D3 Acetylation (N-term):1000.00	45495	0.7136-0.7364
647	MMAR_1312|pvdS|CDS|1601343-1602215|+|transcriptional	TRUE	R.ELS(+45.03)K(+45.03)YVEDYASTLIGR.X	Y	51.4	1933	16	2.6	967.495	2	108.047																																																																																	403	963	892	818							469																																																																																																														4250	7400	7690	7250							4970																														29Feb2024_DDH_3740DDA_x28_Slot1-40_1_8290.d	6226590	6	0	0	0	0	0	0	0	0	0	0	0	0	0	0	0	0	0	0	0	0	0	0	0	0	0	0	0	0	0	0	0	0	0	0	0	0	0	0	0	0	0	0	0	0	0	0	0	0	0	0	0	0	0	0	0	0	0	0	0	0	0	0	0	0	0	0	0	0	0	0	0	0	0	0	0	0	0	0	0	0	1	1	1	1	0	0	0	0	0	0	1	0	0	0	0	0	0	0	0	0	0	0	0	0	0	0	0	0	0	0	0	1	0	0	0	0	0	0	0	0	275	290	D3 Acetylation (K); D3 O-Acylation (STY)	S3:D3 O-Acylation (STY):27.83;K4:D3 Acetylation (K):1000.00	128784	1.2244-1.2467
647	MMAR_1312|pvdS|CDS|1601343-1602215|+|transcriptional	TRUE	R.ELS(+45.03)KYVEDYASTLIGR.X	Y	50.34	1887.97	16	3.8	630.323	3	79.1294				383															955																																																								661																																																	12500															10700																																																								8280																																														29Feb2024_DDH_3740DDA_x29_Slot1-41_1_8293.d	4560638	18	0	0	1	2	0	0	0	0	1	0	0	0	1	0	0	0	0	0	2	1	0	0	0	0	0	0	0	1	1	0	0	0	0	0	0	0	0	0	0	0	0	0	0	0	0	0	0	0	0	0	0	0	0	0	0	0	0	0	0	0	0	0	0	0	0	0	0	0	0	0	0	0	1	1	1	0	0	1	0	0	0	0	0	0	2	2	0	0	0	0	0	0	0	0	0	0	0	0	0	0	0	0	0	0	0	0	0	0	0	0	0	0	0	0	0	0	0	0	0	0	275	290	D3 O-Acylation (STY)	S3:D3 O-Acylation (STY):13.45	114746	0.8796-0.9022
647	MMAR_1312|pvdS|CDS|1601343-1602215|+|transcriptional	TRUE	R.ELSK(+45.03)YVEDYASTLIGR.X	Y	58.44	1887.97	16	0	944.979	2	79.4706		1820	1850	1710	1530	1530	1400	1590	1730	1300	1100	1240	401	457					955	917	1130	614	487	504	1170	1190	1040		1330	1340	837	992	961	932	1050	1090																																					2810	3070	2590	4370	4260	4600	2120	2210	1860	187		330	3050	2790	2940				1060	1710	1390																													15900	16200	19500	28200	13300	13900	14800	29000	11900	11900	12200	5730	5180					10700	10400	12000	13700	6110	13100	10700	22400	10200		13100	12600	8470	9080	9980	12300	10800	11200																																					21500	25400	20600	68000	66600	105000	55000	65100	17700	5210		4980	25900	22000	45300				13600	15700	13200																												29Feb2024_DDH_3740DDA_x31_Slot1-43_3_8303.d	4801272	78	2	2	1	2	2	1	2	2	3	1	1	1	1	1	1	0	0	0	1	1	1	2	2	2	1	2	1	0	1	1	1	1	1	1	1	1	0	0	0	0	0	0	0	0	0	0	0	0	1	0	0	0	0	0	0	0	0	0	0	0	0	0	0	0	0	0	0	0	0	0	0	0	1	1	2	3	2	3	4	3	2	2	1	1	1	1	2	0	0	0	1	2	1	0	0	0	0	0	0	0	0	0	0	0	0	0	0	0	0	0	0	0	0	0	0	0	0	0	0	0	275	290	D3 Acetylation (K)	K4:D3 Acetylation (K):1000.00	97674	1.1306-1.1529
647	MMAR_1312|pvdS|CDS|1601343-1602215|+|transcriptional	TRUE	R.ELSKY(+45.03)VEDYASTLIGR.X	Y	36.46	1887.97	16	8.3	630.332	3	79.186																																																																																																																																																																																																																																																	06Apr2024_DDH_3740_x09L_Slot1-19_3_8561.d	5048964	1	0	0	0	0	0	0	0	0	0	0	0	0	0	0	0	0	0	0	0	0	0	0	0	0	0	0	1	0	0	0	0	0	0	0	0	0	0	0	0	0	0	0	0	0	0	0	0	0	0	0	0	0	0	0	0	0	0	0	0	0	0	0	0	0	0	0	0	0	0	0	0	0	0	0	0	0	0	0	0	0	0	0	0	0	0	0	0	0	0	0	0	0	0	0	0	0	0	0	0	0	0	0	0	0	0	0	0	0	0	0	0	0	0	0	0	0	0	0	0	0	275	290	D3 O-Acylation (STY)	Y5:D3 O-Acylation (STY):14.04	96930	0.8969-0.9197
647	MMAR_1312|pvdS|CDS|1601343-1602215|+|transcriptional	TRUE	R.G(+45.03)QWYYQR.Y	Y	26.73	1044.49	7	3.4	523.245	2	43.1489																404	441		365	174													170																																														945	1260	1220	1880	1850	1850							334	735	757																																											4730	11700		6680	2600													2860																																														8510	10700	10600	16600	44200	31300							19400	9260	9030																												29Feb2024_DDH_3740DDA_x28_Slot1-40_3_8292.d	3043935	26	0	0	0	0	0	0	0	0	0	0	0	0	0	1	0	1	2	0	2	1	1	0	0	0	0	0	0	0	0	0	0	2	1	0	0	0	0	0	0	0	0	0	0	0	0	0	0	0	0	0	0	0	0	0	0	0	0	0	0	0	0	0	0	0	0	0	0	0	0	0	0	0	0	0	0	0	0	0	1	1	1	1	3	2	0	0	0	0	0	0	3	1	2	0	0	0	0	0	0	0	0	0	0	0	0	0	0	0	0	0	0	0	0	0	0	0	0	0	0	0	100	106	D3 Acetylation (N-term)	G1:D3 Acetylation (N-term):1000.00	33039	0.8325-0.8552
647	MMAR_1312|pvdS|CDS|1601343-1602215|+|transcriptional	TRUE	K.GEIVFFDR.S	Y	37.08	981.492	8	0	491.751	2	53.0608											118	113																263	345																																													162			362	430								276																																													4160	6440																15000	4020																																													2660			4970	8760								4010																																			06Apr2024_DDH_3740_x10L_Slot1-20_1_8564.d	3786790	25	0	1	0	0	0	0	1	0	0	2	1	2	0	0	0	0	0	0	0	0	0	0	0	0	1	2	0	3	1	1	0	0	0	0	0	0	0	0	0	0	0	0	0	0	0	0	0	0	0	0	0	0	0	0	0	0	0	0	0	0	0	0	0	0	0	0	0	0	0	0	0	0	0	1	1	1	1	2	0	0	0	0	0	0	2	1	1	0	0	0	0	0	0	0	0	0	0	0	0	0	0	0	0	0	0	0	0	0	0	0	0	0	0	0	0	0	0	0	0	0	115	122			52834	0.8219-0.8448
647	MMAR_1312|pvdS|CDS|1601343-1602215|+|transcriptional	TRUE	R.GQWYYQR.Y	Y	38.35	999.456	7	-5.3	500.727	2	26.9202	1290	1770		979	1110	1350	1160	984	1080	1230	1040	1130	232	332	458				644	691	680	554	596	563	897	967	914	1230	1330	1420	296	337		1020	982	1120																																					1760	1980	1820	3990	4150	3970	844	901	666				2490	2340	2350				538	298	774																												15000	17000	15900	10800	12800	15000	11900	11900	14800	27600	10800	12300	6880	5310	6880				10000	8660	8450	6020	6400	8010	11400	28500	10300	16300	13400	28200	10800	4840		22200	11900	14000																																					23100	26500	18300	69400	37300	107000	10300	10700	10100				25200	20400	20200				7130	4790	11500																												29Feb2024_DDH_3740DDA_x31_Slot1-43_1_8301.d	2223505	59	1	1	1	1	1	1	1	1	1	2	1	1	1	1	1	0	0	0	1	1	1	1	1	1	1	2	1	1	1	2	2	1	1	2	1	1	0	0	0	0	0	0	0	0	0	0	0	0	0	1	0	0	0	0	0	0	0	0	1	0	0	0	0	0	0	0	0	0	0	0	0	0	2	1	1	2	1	3	1	1	1	0	0	0	1	1	1	0	0	0	1	1	1	0	0	0	0	0	0	0	0	0	0	0	0	0	0	0	0	0	0	0	0	0	0	0	0	0	0	0	100	106			15391	0.7836-0.8063
647	MMAR_1312|pvdS|CDS|1601343-1602215|+|transcriptional	TRUE	R.H(+45.03)AYVAALPVPN(+0.98)DRER.G	Y	13.4	1752.9	15	9.2	585.31	3	45.8145																																																																																																																																																																																																																																																	06Apr2024_DDH_3740_x05L_Slot1-14_2_8546.d	3525885	1	0	0	0	0	0	0	0	0	0	0	0	0	0	1	0	0	0	0	0	0	0	0	0	0	0	0	0	0	0	0	0	0	0	0	0	0	0	0	0	0	0	0	0	0	0	0	0	0	0	0	0	0	0	0	0	0	0	0	0	0	0	0	0	0	0	0	0	0	0	0	0	0	0	0	0	0	0	0	0	0	0	0	0	0	0	0	0	0	0	0	0	0	0	0	0	0	0	0	0	0	0	0	0	0	0	0	0	0	0	0	0	0	0	0	0	0	0	0	0	0	85	99	D3 Acetylation (N-term); Deamidation (NQ)	H1:D3 Acetylation (N-term):1000.00;N11:Deamidation (NQ):1000.00	33876	0.8805-0.9033
647	MMAR_1312|pvdS|CDS|1601343-1602215|+|transcriptional	TRUE	R.H(+45.03)AYVAALPVPNDR.E	Y	53.75	1466.77	13	-8.5	734.383	2	52.6372																132																																																																		535	435	295																																																				2910																																																																		4890	9160	7680																																					06Apr2024_DDH_3740_x06L_Slot1-15_2_8549.d	3976528	10	0	0	0	0	0	0	0	0	0	0	0	0	0	0	0	1	3	1	0	0	0	0	0	0	0	0	0	0	0	0	0	0	0	0	0	0	0	0	0	0	0	0	0	0	0	0	0	0	0	0	0	0	0	0	0	0	0	0	0	0	0	0	0	0	0	0	0	0	0	0	0	0	0	0	0	0	0	0	0	0	0	1	2	2	0	0	0	0	0	0	0	0	0	0	0	0	0	0	0	0	0	0	0	0	0	0	0	0	0	0	0	0	0	0	0	0	0	0	0	0	85	97	D3 Acetylation (N-term)	H1:D3 Acetylation (N-term):1000.00	34924	0.9933-1.0159
647	MMAR_1312|pvdS|CDS|1601343-1602215|+|transcriptional	TRUE	R.H(+45.03)AYVAALPVPNDRER.G	Y	49.9	1751.91	15	3.5	584.974	3	45.8615																		160			182										102																																																855	951	936	2060	2100	1860							805	958	959																																													8690			2760										3900																																																20900	11900	8920	32400	37100	18600							8090	18000	9260																												29Feb2024_DDH_3740DDA_x27_Slot1-39_3_8289.d	3137550	23	0	0	0	0	0	0	0	0	0	0	0	0	0	0	0	0	1	2	0	0	1	0	0	0	0	0	0	0	0	0	1	1	2	0	0	0	0	0	0	0	0	0	0	0	0	0	0	0	0	0	0	0	0	0	0	0	0	0	0	0	0	0	0	0	0	0	0	0	0	0	0	0	0	0	0	0	0	0	3	1	1	2	2	2	0	0	0	0	0	0	1	2	1	0	0	0	0	0	0	0	0	0	0	0	0	0	0	0	0	0	0	0	0	0	0	0	0	0	0	0	85	99	D3 Acetylation (N-term)	H1:D3 Acetylation (N-term):1000.00	42297	0.8687-0.8913
