## Supplementary material for "N*-*acetyl-transferases required for iron uptake and aminoglycoside resistance promote virulence lipid production in *M. marinum*": Proteomics dataset (part 127 of 200)

### Sheet: A. PEAKSdbpeptideresults (continued)
Protein Group	Accession	Top	Peptide	Unique	-10LgP	Mass	Length	ppm	m/z	z	RT	Area x01L_P1_1_WT	Area x01L_P1_2_WT	Area x01L_P1_3_WT	Area x02L_P2_1_WT	Area x02L_P2_2_WT	Area x02L_P2_3_WT	Area x03L_P1_1_d3740	Area x03L_P1_2_d3740	Area x03L_P1_3_d3740	Area x04L_P2_1_d3740	Area x04L_P2_2_d3740	Area x04L_P2_3_d3740	Area x05L_P1_1_c3740	Area x05L_P1_2_c3740	Area x05L_P1_3_c3740	Area x06L_P2_1_c3740	Area x06L_P2_2_c3740	Area x06L_P2_3_c3740	Area x07L_P1_1_d3692	Area x07L_P1_2_d3692	Area x07L_P1_3_d3692	Area x08L_P2_1_d3692	Area x08L_P2_2_d3692	Area x08L_P2_3_d3692	Area x09L_P1_1_c3692	Area x09L_P1_2_c3692	Area x09L_P1_3_c3692	Area x10L_P2_1_c3692	Area x10L_P2_2_c3692	Area x10L_P2_3_c3692	Area x11L_P1_1_cross	Area x11L_P1_2_cross	Area x11L_P1_3_cross	Area x12L_P2_1_cross	Area x12L_P2_2_cross	Area x12L_P2_3_cross	Area x13L_S1_1_WT	Area x13L_S1_2_WT	Area x13L_S1_3_WT	Area x14L_S2_1_WT	Area x14L_S2_2_WT	Area x14L_S2_3_WT	Area x15L_S1_1_d3740	Area x15L_S1_2_d3740	Area x15L_S1_3_d3740	Area x16L_S2_1_d3740	Area x16L_S2_2_d3740	Area x16L_S2_3_d3740	Area x17L_S1_1_c3740	Area x17L_S1_2_c3740	Area x17L_S1_3_c3740	Area x18L_S2_1_c3740	Area x18L_S2_2_c3740	Area x18L_S2_3_c3740	Area x19L_S1_1_d3692	Area x19L_S1_2_d3692	Area x19L_S1_3_d3692	Area x20L_S2_1_d3692	Area x20L_S2_2_d3692	Area x20L_S2_3_d3692	Area x21L_S1_1_c3692	Area x21L_S1_2_c3692	Area x21L_S1_3_c3692	Area x22L_S2_1_c3692	Area x22L_S2_2_c3692	Area x22L_S2_3_c3692	Area x23L_S1_1_cross	Area x23L_S1_2_cross	Area x23L_S1_3_cross	Area x24L_S2_1_cross	Area x24L_S2_2_cross	Area x24L_S2_3_cross	Area x25L_P3_1_WT	Area x25L_P3_2_WT	Area x25L_P3_3_WT	Area x26L_P3_1_dCb	Area x26L_P3_2_dCb	Area x26L_P3_3_dCb	Area x27L_P3_1_d3740	Area x27L_P3_2_d3740	Area x27L_P3_3_d3740	Area x28L_P3_1_c3740	Area x28L_P3_2_c3740	Area x28L_P3_3_c3740	Area x29L_P3_1_d3692	Area x29L_P3_2_d3692	Area x29L_P3_3_d3692	Area x30L_P3_1_c3692	Area x30L_P3_2_c3692	Area x30L_P3_3_c3692	Area x31L_P3_1_cross	Area x31L_P3_2_cross	Area x31L_P3_3_cross	Area x32L_P3_1_pPapA5	Area x32L_P3_2_pPapA5	Area x32L_P3_3_pPapA5	Area x33L_S3_1_WT	Area x33L_S3_2_WT	Area x33L_S3_3_WT	Area x34L_S3_1_dCb	Area x34L_S3_2_dCb	Area x34L_S3_3_dCb	Area x35L_S3_1_d3740	Area x35L_S3_2_d3740	Area x35L_S3_3_d3740	Area x36L_S3_1_c3740	Area x36L_S3_2_c3740	Area x36L_S3_3_c3740	Area x37L_S3_1_d3692	Area x37L_S3_2_d3692	Area x37L_S3_3_d3692	Area x38L_S3_1_c3692	Area x38L_S3_2_c3692	Area x38L_S3_3_c3692	Area x39L_S3_1_cross	Area x39L_S3_2_cross	Area x39L_S3_3_cross	Area x40L_S3_1_pPapA5	Area x40L_S3_2_pPapA5	Area x40L_S3_3_pPapA5	Intensity x01L_P1_1_WT	Intensity x01L_P1_2_WT	Intensity x01L_P1_3_WT	Intensity x02L_P2_1_WT	Intensity x02L_P2_2_WT	Intensity x02L_P2_3_WT	Intensity x03L_P1_1_d3740	Intensity x03L_P1_2_d3740	Intensity x03L_P1_3_d3740	Intensity x04L_P2_1_d3740	Intensity x04L_P2_2_d3740	Intensity x04L_P2_3_d3740	Intensity x05L_P1_1_c3740	Intensity x05L_P1_2_c3740	Intensity x05L_P1_3_c3740	Intensity x06L_P2_1_c3740	Intensity x06L_P2_2_c3740	Intensity x06L_P2_3_c3740	Intensity x07L_P1_1_d3692	Intensity x07L_P1_2_d3692	Intensity x07L_P1_3_d3692	Intensity x08L_P2_1_d3692	Intensity x08L_P2_2_d3692	Intensity x08L_P2_3_d3692	Intensity x09L_P1_1_c3692	Intensity x09L_P1_2_c3692	Intensity x09L_P1_3_c3692	Intensity x10L_P2_1_c3692	Intensity x10L_P2_2_c3692	Intensity x10L_P2_3_c3692	Intensity x11L_P1_1_cross	Intensity x11L_P1_2_cross	Intensity x11L_P1_3_cross	Intensity x12L_P2_1_cross	Intensity x12L_P2_2_cross	Intensity x12L_P2_3_cross	Intensity x13L_S1_1_WT	Intensity x13L_S1_2_WT	Intensity x13L_S1_3_WT	Intensity x14L_S2_1_WT	Intensity x14L_S2_2_WT	Intensity x14L_S2_3_WT	Intensity x15L_S1_1_d3740	Intensity x15L_S1_2_d3740	Intensity x15L_S1_3_d3740	Intensity x16L_S2_1_d3740	Intensity x16L_S2_2_d3740	Intensity x16L_S2_3_d3740	Intensity x17L_S1_1_c3740	Intensity x17L_S1_2_c3740	Intensity x17L_S1_3_c3740	Intensity x18L_S2_1_c3740	Intensity x18L_S2_2_c3740	Intensity x18L_S2_3_c3740	Intensity x19L_S1_1_d3692	Intensity x19L_S1_2_d3692	Intensity x19L_S1_3_d3692	Intensity x20L_S2_1_d3692	Intensity x20L_S2_2_d3692	Intensity x20L_S2_3_d3692	Intensity x21L_S1_1_c3692	Intensity x21L_S1_2_c3692	Intensity x21L_S1_3_c3692	Intensity x22L_S2_1_c3692	Intensity x22L_S2_2_c3692	Intensity x22L_S2_3_c3692	Intensity x23L_S1_1_cross	Intensity x23L_S1_2_cross	Intensity x23L_S1_3_cross	Intensity x24L_S2_1_cross	Intensity x24L_S2_2_cross	Intensity x24L_S2_3_cross	Intensity x25L_P3_1_WT	Intensity x25L_P3_2_WT	Intensity x25L_P3_3_WT	Intensity x26L_P3_1_dCb	Intensity x26L_P3_2_dCb	Intensity x26L_P3_3_dCb	Intensity x27L_P3_1_d3740	Intensity x27L_P3_2_d3740	Intensity x27L_P3_3_d3740	Intensity x28L_P3_1_c3740	Intensity x28L_P3_2_c3740	Intensity x28L_P3_3_c3740	Intensity x29L_P3_1_d3692	Intensity x29L_P3_2_d3692	Intensity x29L_P3_3_d3692	Intensity x30L_P3_1_c3692	Intensity x30L_P3_2_c3692	Intensity x30L_P3_3_c3692	Intensity x31L_P3_1_cross	Intensity x31L_P3_2_cross	Intensity x31L_P3_3_cross	Intensity x32L_P3_1_pPapA5	Intensity x32L_P3_2_pPapA5	Intensity x32L_P3_3_pPapA5	Intensity x33L_S3_1_WT	Intensity x33L_S3_2_WT	Intensity x33L_S3_3_WT	Intensity x34L_S3_1_dCb	Intensity x34L_S3_2_dCb	Intensity x34L_S3_3_dCb	Intensity x35L_S3_1_d3740	Intensity x35L_S3_2_d3740	Intensity x35L_S3_3_d3740	Intensity x36L_S3_1_c3740	Intensity x36L_S3_2_c3740	Intensity x36L_S3_3_c3740	Intensity x37L_S3_1_d3692	Intensity x37L_S3_2_d3692	Intensity x37L_S3_3_d3692	Intensity x38L_S3_1_c3692	Intensity x38L_S3_2_c3692	Intensity x38L_S3_3_c3692	Intensity x39L_S3_1_cross	Intensity x39L_S3_2_cross	Intensity x39L_S3_3_cross	Intensity x40L_S3_1_pPapA5	Intensity x40L_S3_2_pPapA5	Intensity x40L_S3_3_pPapA5	Source File	Scan	#Spec	#Spec x01L_P1_1_WT	#Spec x01L_P1_2_WT	#Spec x01L_P1_3_WT	#Spec x02L_P2_1_WT	#Spec x02L_P2_2_WT	#Spec x02L_P2_3_WT	#Spec x03L_P1_1_d3740	#Spec x03L_P1_2_d3740	#Spec x03L_P1_3_d3740	#Spec x04L_P2_1_d3740	#Spec x04L_P2_2_d3740	#Spec x04L_P2_3_d3740	#Spec x05L_P1_1_c3740	#Spec x05L_P1_2_c3740	#Spec x05L_P1_3_c3740	#Spec x06L_P2_1_c3740	#Spec x06L_P2_2_c3740	#Spec x06L_P2_3_c3740	#Spec x07L_P1_1_d3692	#Spec x07L_P1_2_d3692	#Spec x07L_P1_3_d3692	#Spec x08L_P2_1_d3692	#Spec x08L_P2_2_d3692	#Spec x08L_P2_3_d3692	#Spec x09L_P1_1_c3692	#Spec x09L_P1_2_c3692	#Spec x09L_P1_3_c3692	#Spec x10L_P2_1_c3692	#Spec x10L_P2_2_c3692	#Spec x10L_P2_3_c3692	#Spec x11L_P1_1_cross	#Spec x11L_P1_2_cross	#Spec x11L_P1_3_cross	#Spec x12L_P2_1_cross	#Spec x12L_P2_2_cross	#Spec x12L_P2_3_cross	#Spec x13L_S1_1_WT	#Spec x13L_S1_2_WT	#Spec x13L_S1_3_WT	#Spec x14L_S2_1_WT	#Spec x14L_S2_2_WT	#Spec x14L_S2_3_WT	#Spec x15L_S1_1_d3740	#Spec x15L_S1_2_d3740	#Spec x15L_S1_3_d3740	#Spec x16L_S2_1_d3740	#Spec x16L_S2_2_d3740	#Spec x16L_S2_3_d3740	#Spec x17L_S1_1_c3740	#Spec x17L_S1_2_c3740	#Spec x17L_S1_3_c3740	#Spec x18L_S2_1_c3740	#Spec x18L_S2_2_c3740	#Spec x18L_S2_3_c3740	#Spec x19L_S1_1_d3692	#Spec x19L_S1_2_d3692	#Spec x19L_S1_3_d3692	#Spec x20L_S2_1_d3692	#Spec x20L_S2_2_d3692	#Spec x20L_S2_3_d3692	#Spec x21L_S1_1_c3692	#Spec x21L_S1_2_c3692	#Spec x21L_S1_3_c3692	#Spec x22L_S2_1_c3692	#Spec x22L_S2_2_c3692	#Spec x22L_S2_3_c3692	#Spec x23L_S1_1_cross	#Spec x23L_S1_2_cross	#Spec x23L_S1_3_cross	#Spec x24L_S2_1_cross	#Spec x24L_S2_2_cross	#Spec x24L_S2_3_cross	#Spec x25L_P3_1_WT	#Spec x25L_P3_2_WT	#Spec x25L_P3_3_WT	#Spec x26L_P3_1_dCb	#Spec x26L_P3_2_dCb	#Spec x26L_P3_3_dCb	#Spec x27L_P3_1_d3740	#Spec x27L_P3_2_d3740	#Spec x27L_P3_3_d3740	#Spec x28L_P3_1_c3740	#Spec x28L_P3_2_c3740	#Spec x28L_P3_3_c3740	#Spec x29L_P3_1_d3692	#Spec x29L_P3_2_d3692	#Spec x29L_P3_3_d3692	#Spec x30L_P3_1_c3692	#Spec x30L_P3_2_c3692	#Spec x30L_P3_3_c3692	#Spec x31L_P3_1_cross	#Spec x31L_P3_2_cross	#Spec x31L_P3_3_cross	#Spec x32L_P3_1_pPapA5	#Spec x32L_P3_2_pPapA5	#Spec x32L_P3_3_pPapA5	#Spec x33L_S3_1_WT	#Spec x33L_S3_2_WT	#Spec x33L_S3_3_WT	#Spec x34L_S3_1_dCb	#Spec x34L_S3_2_dCb	#Spec x34L_S3_3_dCb	#Spec x35L_S3_1_d3740	#Spec x35L_S3_2_d3740	#Spec x35L_S3_3_d3740	#Spec x36L_S3_1_c3740	#Spec x36L_S3_2_c3740	#Spec x36L_S3_3_c3740	#Spec x37L_S3_1_d3692	#Spec x37L_S3_2_d3692	#Spec x37L_S3_3_d3692	#Spec x38L_S3_1_c3692	#Spec x38L_S3_2_c3692	#Spec x38L_S3_3_c3692	#Spec x39L_S3_1_cross	#Spec x39L_S3_2_cross	#Spec x39L_S3_3_cross	#Spec x40L_S3_1_pPapA5	#Spec x40L_S3_2_pPapA5	#Spec x40L_S3_3_pPapA5	Start	End	PTM	AScore	Precursor Id	1/k0 Range
647	MMAR_1312|pvdS|CDS|1601343-1602215|+|transcriptional	TRUE	R.H(+45.03)KIS(+45.03)KSVYEAELFR.L	Y	48.15	1795.97	14	0.4	599.658	3	54.1587																									174																																																							1090																																																																	7190																																																							10800																																									29Feb2024_DDH_3740DDA_x27_Slot1-39_2_8288.d	3550561	3	0	0	0	0	0	0	0	0	0	0	0	0	0	0	0	0	0	0	0	0	0	0	0	0	1	0	0	0	0	0	0	0	0	0	0	0	0	0	0	0	0	0	0	0	0	0	0	0	0	0	0	0	0	0	0	0	0	0	0	0	0	0	0	0	0	0	0	0	0	0	0	0	0	0	0	0	0	0	0	1	0	0	0	0	0	0	0	0	0	0	1	0	0	0	0	0	0	0	0	0	0	0	0	0	0	0	0	0	0	0	0	0	0	0	0	0	0	0	0	0	26	39	D3 Acetylation (N-term); D3 O-Acylation (STY)	H1:D3 Acetylation (N-term):1000.00;S4:D3 O-Acylation (STY):22.85	57625	0.8805-0.9031
647	MMAR_1312|pvdS|CDS|1601343-1602215|+|transcriptional	TRUE	R.H(+45.03)KISK(+45.03)SVYEAELFR.L	Y	53.22	1795.97	14	7.4	898.99	2	54.125																																																																													4010			1090	708				242		1740																																																																																																														38300			10800	12700				4260		22800																																		29Feb2024_DDH_3740DDA_x27_Slot1-39_1_8287.d	3549984	15	0	0	1	0	0	0	0	0	0	1	0	0	0	0	0	0	0	0	0	0	0	0	0	0	0	0	0	0	0	0	0	0	0	1	0	0	0	0	0	0	0	0	0	0	0	0	0	0	0	0	0	0	0	0	0	0	0	0	0	0	0	0	0	0	0	0	0	0	0	0	0	0	0	0	1	0	1	0	1	1	1	0	0	0	1	1	2	0	0	0	1	1	1	0	0	0	0	0	0	0	0	0	0	0	0	0	0	0	0	0	0	0	0	0	0	0	0	0	0	0	26	39	D3 Acetylation (K); D3 Acetylation (N-term)	H1:D3 Acetylation (N-term):1000.00;K5:D3 Acetylation (K):101.94	57975	1.1288-1.1511
647	MMAR_1312|pvdS|CDS|1601343-1602215|+|transcriptional	TRUE	R.HAYVAALPVPNDR.E	Y	54.37	1421.74	13	-12.3	711.861	2	40.0314										1650																	1180		1460	119				1450	1300	1570																																					1120	1200	366	2340	3350	934		195	361				1030	2230	682				120																																							18000																	28600		32300	3590				13300	12900	18500																																					23600	19700	4180	68100	34200	33400		3160	4780				27300	17900	11100				2850																														29Feb2024_DDH_3740DDA_x31_Slot1-43_2_8302.d	2895566	47	0	1	0	1	0	1	0	0	1	1	1	0	0	0	0	0	0	0	0	0	0	0	0	0	0	0	2	0	2	1	0	0	0	1	1	1	0	0	0	0	0	0	0	0	0	0	0	0	0	0	0	0	0	0	0	0	0	0	0	0	0	0	0	0	0	0	0	0	0	0	0	0	3	3	2	4	2	2	0	2	2	0	1	0	3	2	1	0	0	0	2	3	1	0	0	0	0	0	0	0	0	0	0	0	0	0	0	0	0	0	0	0	0	0	0	0	0	0	0	0	85	97			31136	0.9590-0.9815
647	MMAR_1312|pvdS|CDS|1601343-1602215|+|transcriptional	TRUE	R.HAYVAALPVPNDRER.G	Y	56.4	1706.89	15	0.9	569.963	3	33.5001	2230	1840	2120	1540	1530	1620		81.6	275	1880	1630	1570											729	567	1600	1580	1630	1150	1130	1190	328	376	338	1010	861	854																																					3130	3070	3240	5390	5150	4590	3720	3610	3730				4250	4240	4120				1910	730	1750																												35900	17100	18200	23200	28200	12600		6950	4270	25900	27100	28600											21200	13900	11800	14400	14500	10800	8620	10800	3710	5200	4740	18400	9210	7430																																					25100	21400	46600	38500	117000	78300	53000	60900	24400				61800	28600	31000				14600	5020	12300																												29Feb2024_DDH_3740DDA_x27_Slot1-39_1_8287.d	2531112	66	2	1	1	2	2	1	1	2	1	2	2	3	0	0	0	0	0	0	0	0	0	2	3	2	1	1	1	1	1	1	1	1	1	2	1	1	0	0	0	0	0	0	0	0	0	0	0	0	0	0	0	0	0	0	0	0	0	1	0	0	0	0	0	0	0	0	0	0	0	0	0	0	1	1	2	1	3	3	2	2	1	0	0	0	2	1	2	0	0	0	1	2	1	0	0	0	0	0	0	0	0	0	0	0	0	0	0	0	0	0	0	0	0	0	0	0	0	0	0	0	85	99			24504	0.8552-0.8778
647	MMAR_1312|pvdS|CDS|1601343-1602215|+|transcriptional	TRUE	R.HK(+45.03)IS(+45.03)KSVYEAELFR.L	Y	44.23	1795.97	14	7.5	599.668	3	54.2001																																																																																																																																																																																																																																																	06Apr2024_DDH_3740_x08L_Slot1-17_2_8557.d	3876269	2	0	0	0	0	0	0	0	0	0	0	0	0	0	0	0	0	0	0	0	0	0	0	1	0	0	0	0	0	0	0	0	0	1	0	0	0	0	0	0	0	0	0	0	0	0	0	0	0	0	0	0	0	0	0	0	0	0	0	0	0	0	0	0	0	0	0	0	0	0	0	0	0	0	0	0	0	0	0	0	0	0	0	0	0	0	0	0	0	0	0	0	0	0	0	0	0	0	0	0	0	0	0	0	0	0	0	0	0	0	0	0	0	0	0	0	0	0	0	0	0	26	39	D3 Acetylation (K); D3 O-Acylation (STY)	K2:D3 Acetylation (K):16.66;S4:D3 O-Acylation (STY):20.41	49613	0.8933-0.9161
647	MMAR_1312|pvdS|CDS|1601343-1602215|+|transcriptional	TRUE	R.HK(+45.03)ISK(+45.03)SVYEAELFR.L	Y	55.53	1795.97	14	-11.5	898.972	2	54.0899		827		900																																																																					1690	1770		4140	426	4150	1000						2300	325	371																																			9960		9520																																																																					20800	44200		79200	4800	79000	25400						47500	6030	5260																																		29Feb2024_DDH_3740DDA_x29_Slot1-41_1_8293.d	3321473	27	0	1	0	1	0	0	0	0	0	0	0	0	0	0	0	0	0	0	0	0	0	0	0	1	0	2	0	0	0	0	1	1	0	0	1	1	0	0	0	0	0	0	0	0	0	0	0	0	0	0	0	0	0	0	0	0	0	0	0	0	0	0	0	0	0	0	0	0	0	0	0	0	2	2	0	3	1	3	2	0	0	0	0	0	3	1	1	0	0	0	0	0	0	0	0	0	0	0	0	0	0	0	0	0	0	0	0	0	0	0	0	0	0	0	0	0	0	0	0	0	26	39	D3 Acetylation (K); D3 Acetylation (K)	K2:D3 Acetylation (K):1000.00;K5:D3 Acetylation (K):1000.00	65849	1.1243-1.1467
647	MMAR_1312|pvdS|CDS|1601343-1602215|+|transcriptional	TRUE	R.I(+45.03)TEYLSPR.H	Y	44.84	1022.55	8	-6.3	512.271	2	66.3245																																																																															87.3	377		674		1190				362	367	229		311		157		282																		231																																																																																					3020	8200		4460		13400				4990	4290	3560		5250		7080		9850																		8170							29Feb2024_DDH_3740DDA_x30_Slot1-42_1_8298.d	4274910	58	0	0	0	0	0	0	0	0	0	0	0	0	0	0	0	2	3	4	1	1	1	0	0	0	0	0	0	0	0	0	0	0	0	0	0	0	0	0	0	0	0	0	0	0	0	0	0	0	0	0	0	0	0	0	0	0	0	0	0	0	0	0	0	0	0	0	0	0	0	0	0	0	0	0	1	0	0	0	3	3	3	2	2	5	1	0	0	2	2	2	1	1	1	2	2	4	0	0	0	0	0	0	0	0	0	0	0	0	0	0	1	0	1	3	0	1	3	0	0	0	77	84	D3 Acetylation (N-term)	I1:D3 Acetylation (N-term):1000.00	46863	0.8579-0.8805
647	MMAR_1312|pvdS|CDS|1601343-1602215|+|transcriptional	TRUE	K.ISK(+45.03)SVYEAELFR.L	Y	49.65	1485.79	12	-0.3	743.899	2	59.8727	129	108		129																																																																					344	456		381	508	339							252	288	213																																		4400	4500		5080																																																																					10600	14300		9970	18200	9460							2900	8350	4100																																		06Apr2024_DDH_3740_x01L_Slot1-10_2_8532.d	4146915	32	1	3	1	2	1	2	0	1	0	0	0	0	0	0	0	0	0	0	0	0	0	0	0	0	0	0	0	1	0	1	0	0	0	0	0	0	0	0	0	0	0	0	0	0	0	0	0	0	0	0	0	0	0	0	0	0	0	0	0	0	0	0	0	0	0	0	0	0	0	0	0	0	2	2	0	3	3	2	0	0	0	0	0	0	1	3	1	0	0	0	0	1	1	0	0	0	0	0	0	0	0	0	0	0	0	0	0	0	0	0	0	0	0	0	0	0	0	0	0	0	28	39	D3 Acetylation (K)	K3:D3 Acetylation (K):1000.00	60699	1.0159-1.0384
647	MMAR_1312|pvdS|CDS|1601343-1602215|+|transcriptional	TRUE	R.ITEY(+45.03)LSPR.H	Y	13.27	1022.55	8	-13.9	512.267	2	51.5689																		84.6																																																																																																																								3270																																																																																																							29Feb2024_DDH_3740DDA_x28_Slot1-40_3_8292.d	3462114	2	0	0	0	0	0	0	0	0	0	0	0	0	0	0	0	0	0	1	0	0	0	0	0	0	0	0	0	0	0	0	0	0	0	0	0	0	0	0	0	0	0	0	0	0	0	0	0	0	0	0	0	0	0	0	0	0	0	0	0	0	0	0	0	0	0	0	0	0	0	0	0	0	0	0	0	0	0	0	0	0	0	0	0	1	0	0	0	0	0	0	0	0	0	0	0	0	0	0	0	0	0	0	0	0	0	0	0	0	0	0	0	0	0	0	0	0	0	0	0	0	77	84	D3 O-Acylation (STY)	Y4:D3 O-Acylation (STY):9.40	47046	0.8244-0.8470
647	MMAR_1312|pvdS|CDS|1601343-1602215|+|transcriptional	TRUE	R.ITEYLS(+45.03)PR.H	Y	11.8	1022.55	8	-7.1	512.271	2	51.0779																																																																																																																																																																																																																																																	29Feb2024_DDH_3740DDA_x29_Slot1-41_1_8293.d	3172978	1	0	0	0	0	0	0	0	0	0	0	0	0	0	0	0	0	0	0	0	0	0	0	0	0	0	0	0	0	0	0	0	0	0	0	0	0	0	0	0	0	0	0	0	0	0	0	0	0	0	0	0	0	0	0	0	0	0	0	0	0	0	0	0	0	0	0	0	0	0	0	0	0	0	0	0	0	0	0	0	0	0	0	0	0	1	0	0	0	0	0	0	0	0	0	0	0	0	0	0	0	0	0	0	0	0	0	0	0	0	0	0	0	0	0	0	0	0	0	0	0	77	84	D3 O-Acylation (STY)	S6:D3 O-Acylation (STY):5.47	60112	0.8371-0.8597
647	MMAR_1312|pvdS|CDS|1601343-1602215|+|transcriptional	TRUE	R.ITEYLSPR.H	Y	44.03	977.518	8	0.3	489.761	2	30.3234	4340	4520	4600	3230	3480	3660	4040	3660	3900	2870	2950	2790	1380	1490	1700	549	495	516	2790	2570	2690	1470	1470	988	2060	2300	2140	3100	2680	3310	1840	1810	1830	2040	2030	1970													247	276	234							192		257		261	145										6360	5680	5070	8360	7360	9050	5790	6320	5820	3190	3030	3090	7840	7840	7670				4660	5080	5550	1480	1680	1320																									102000	82400	83500	55800	128000	37200	76300	53800	72000	53400	52400	29200	26500	14700	18600	7540	6000	10300	26000	76100	53400	28100	16800	15200	20100	23100	20300	30100	46100	33000	16400	19700	38300	21200	21000	18900													5480	3940	4390							8520		6970		9960	5620										268000	98000	95300	212000	209000	289000	193000	215000	94300	28400	49300	53500	187000	133000	237000				74400	80700	135000	28100	15400	14400																									29Feb2024_DDH_3740DDA_x31_Slot1-43_3_8303.d	2388524	129	3	2	2	2	4	1	2	2	2	2	2	1	2	1	1	1	1	1	1	3	2	2	1	1	1	1	1	1	2	1	2	1	2	1	1	1	0	0	0	0	0	0	0	0	0	0	0	0	1	1	1	0	0	0	0	0	0	3	1	2	0	2	3	0	0	0	0	0	0	0	0	0	5	2	2	3	3	4	4	4	2	2	2	2	3	3	4	0	0	0	2	2	3	2	1	2	0	0	0	0	0	0	0	0	0	0	0	0	0	0	0	0	0	0	1	0	0	0	0	0	77	84			19112	0.8199-0.8425
647	MMAR_1312|pvdS|CDS|1601343-1602215|+|transcriptional	TRUE	K.K(+45.03)(+45.03)K(+45.03)K(+45.03)SAGAGR.H	Y	31.78	1081.66	9	-2.7	541.833	2	21.4581																																																																																																																																																																																																																																																	29Feb2024_DDH_3740DDA_x38_Slot1-51_2_8327.d	4246332	2	0	0	0	0	0	0	0	0	0	0	0	0	0	0	0	0	0	0	0	0	0	0	0	0	0	0	0	0	0	0	0	0	0	0	0	0	0	0	0	0	0	0	0	0	0	0	0	0	0	0	0	0	0	0	0	0	0	0	0	0	0	0	0	0	0	0	0	0	0	0	0	0	0	0	0	0	0	0	0	0	0	0	0	0	0	0	0	0	0	1	0	0	0	0	0	0	0	0	0	0	0	0	0	0	0	0	0	0	0	0	0	0	1	0	0	0	0	0	0	0	17	25	D3 Acetylation (K); D3 Acetylation (K); D3 Acetylation (K); D3 Acetylation (Protein N-term)	K1:D3 Acetylation (K):1000.00;K1:D3 Acetylation (Protein N-term):1000.00;K2:D3 Acetylation (K):1000.00;K3:D3 Acetylation (K):1000.00	1599	0.8488-0.8715
647	MMAR_1312|pvdS|CDS|1601343-1602215|+|transcriptional	TRUE	K.K(+45.03)(+45.03)KK(+45.03)SAGAGR.H	Y	12.88	1036.63	9	-7.2	519.316	2	9.1616																																																																																																																																																																																																																																																	29Feb2024_DDH_3740DDA_x25_Slot1-37_1_8279.d	1082317	1	0	0	0	0	0	0	0	0	0	0	0	0	0	0	0	0	0	0	0	0	0	0	0	0	0	0	0	0	0	0	0	0	0	0	0	0	0	0	0	0	0	0	0	0	0	0	0	0	0	0	0	0	0	0	0	0	0	0	0	0	0	0	0	0	0	0	0	0	0	0	0	0	1	0	0	0	0	0	0	0	0	0	0	0	0	0	0	0	0	0	0	0	0	0	0	0	0	0	0	0	0	0	0	0	0	0	0	0	0	0	0	0	0	0	0	0	0	0	0	0	17	25	D3 Acetylation (K); D3 Acetylation (K); D3 Acetylation (Protein N-term)	K1:D3 Acetylation (K):0.00;K1:D3 Acetylation (Protein N-term):0.00;K3:D3 Acetylation (K):40.00	3289	0.8289-0.8516
647	MMAR_1312|pvdS|CDS|1601343-1602215|+|transcriptional	TRUE	R.K(+45.03)(+45.03)YWFSVSDEEQLHR.F	Y	52.37	1912.92	14	-2.8	957.453	2	70.0928																				146													407																																								295		316				707		697	182	121	199	367						429	113	478																																															6190													3980																																								9620		4470				5340		30600	5600	3840	4670	7240						5430	7700	9850																												29Feb2024_DDH_3740DDA_x28_Slot1-40_3_8292.d	4372311	30	0	0	0	0	0	0	0	0	0	0	0	0	0	0	0	0	0	0	0	2	1	1	0	0	0	0	0	0	0	0	1	1	1	0	0	0	0	0	0	0	0	0	0	0	0	0	0	0	0	0	0	0	0	0	0	0	0	0	0	0	0	0	0	0	0	0	0	0	0	0	0	0	2	0	2	0	0	0	1	0	4	3	2	2	1	0	1	0	0	0	1	2	2	0	0	0	0	0	0	0	0	0	0	0	0	0	0	0	0	0	0	0	0	0	0	0	0	0	0	0	165	178	D3 Acetylation (K); D3 Acetylation (N-term)	K1:D3 Acetylation (K):1000.00;K1:D3 Acetylation (N-term):1000.00	79374	1.1529-1.1753
647	MMAR_1312|pvdS|CDS|1601343-1602215|+|transcriptional	TRUE	K.K(+45.03)K(+45.03)K(+45.03)SAGAGR.H	Y	35.79	1036.63	9	2.8	519.32	2	9.1448																																																																																																																																																																																																																																																	29Feb2024_DDH_3740DDA_x26_Slot1-38_3_8284.d	1002963	9	0	0	0	0	0	0	0	0	0	0	0	0	0	0	0	0	0	0	0	0	0	0	0	0	0	0	0	0	0	0	0	0	0	0	0	0	0	0	0	0	0	0	0	0	0	0	0	0	0	0	0	0	0	0	0	0	0	0	0	0	0	0	0	0	0	0	0	0	0	0	0	0	0	0	1	1	1	1	0	0	0	0	0	0	1	1	1	0	0	0	0	0	0	1	1	0	0	0	0	0	0	0	0	0	0	0	0	0	0	0	0	0	0	0	0	0	0	0	0	0	17	25	D3 Acetylation (K); D3 Acetylation (K); D3 Acetylation (Protein N-term)	K1:D3 Acetylation (Protein N-term):1000.00;K2:D3 Acetylation (K):1000.00;K3:D3 Acetylation (K):1000.00	3657	0.8235-0.8461
647	MMAR_1312|pvdS|CDS|1601343-1602215|+|transcriptional	TRUE	K.K(+45.03)K(+45.03)KS(+45.03)AGAGR.H	Y	22.53	1036.63	9	-3.3	519.317	2	9.4367																																																																																																																																																																																																																																																	29Feb2024_DDH_3740DDA_x31_Slot1-43_1_8301.d	1380411	1	0	0	0	0	0	0	0	0	0	0	0	0	0	0	0	0	0	0	0	0	0	0	0	0	0	0	0	0	0	0	0	0	0	0	0	0	0	0	0	0	0	0	0	0	0	0	0	0	0	0	0	0	0	0	0	0	0	0	0	0	0	0	0	0	0	0	0	0	0	0	0	0	0	0	0	0	0	0	0	0	0	0	0	0	0	0	0	0	0	0	1	0	0	0	0	0	0	0	0	0	0	0	0	0	0	0	0	0	0	0	0	0	0	0	0	0	0	0	0	0	17	25	D3 Acetylation (K); D3 Acetylation (Protein N-term); D3 O-Acylation (STY)	K1:D3 Acetylation (Protein N-term):1000.00;K2:D3 Acetylation (K):40.00;S4:D3 O-Acylation (STY):1000.00	1962	0.8063-0.8289
647	MMAR_1312|pvdS|CDS|1601343-1602215|+|transcriptional	TRUE	K.K(+45.03)SAGAGR.H	Y	11.61	690.385	7	-4	346.197	2	8.4381																																1970																																																																																																																								33300																																																																																									06Apr2024_DDH_3740_x11L_Slot1-21_2_8568.d	1678646	1	0	0	0	0	0	0	0	0	0	0	0	0	0	0	0	0	0	0	0	0	0	0	0	0	0	0	0	0	0	0	0	1	0	0	0	0	0	0	0	0	0	0	0	0	0	0	0	0	0	0	0	0	0	0	0	0	0	0	0	0	0	0	0	0	0	0	0	0	0	0	0	0	0	0	0	0	0	0	0	0	0	0	0	0	0	0	0	0	0	0	0	0	0	0	0	0	0	0	0	0	0	0	0	0	0	0	0	0	0	0	0	0	0	0	0	0	0	0	0	0	19	25	D3 Acetylation (Protein N-term)	K1:D3 Acetylation (Protein N-term):1000.00	1703	0.7121-0.7352
647	MMAR_1312|pvdS|CDS|1601343-1602215|+|transcriptional	TRUE	R.K(+45.03)YWFSVSDEEQ(+0.98)LHR.F	Y	20.11	1868.88	14	15.9	935.456	2	53.8055																																																																																																																																																																																																																																																	06Apr2024_DDH_3740_x04L_Slot1-13_3_8544.d	3798617	1	0	0	0	0	0	0	0	0	0	0	0	1	0	0	0	0	0	0	0	0	0	0	0	0	0	0	0	0	0	0	0	0	0	0	0	0	0	0	0	0	0	0	0	0	0	0	0	0	0	0	0	0	0	0	0	0	0	0	0	0	0	0	0	0	0	0	0	0	0	0	0	0	0	0	0	0	0	0	0	0	0	0	0	0	0	0	0	0	0	0	0	0	0	0	0	0	0	0	0	0	0	0	0	0	0	0	0	0	0	0	0	0	0	0	0	0	0	0	0	0	165	178	D3 Acetylation (N-term); Deamidation (NQ)	K1:D3 Acetylation (N-term):1000.00;Q11:Deamidation (NQ):1000.00	54464	1.1479-1.1702
647	MMAR_1312|pvdS|CDS|1601343-1602215|+|transcriptional	TRUE	R.K(+45.03)YWFSVSDEEQLHR.F	Y	64.8	1867.89	14	4.2	623.633	3	54.1054	2860	2520	2560	2020	2130	2140	1090	959	894	2130	2200	2030	167	266					457	434	480	1090	820		1990	1790	1750	2120	2020	2020	705	556		1940	1210	1620																																					3200	3810	3090	5420	5680	6010	1270	1300	1210				3730	3830	3820					315	332																												29500	23900	23200	44200	22600	46500	13400	11300	12000	21900	50900	18300	4730	5050					7570	6660	6810	20800	12100		16900	18700	18500	21300	22400	20400	10300	15100		39200	15500	21000																																					33100	65400	28600	50900	50100	62800	16300	15000	14200				69800	69100	75000					6830	10200																												29Feb2024_DDH_3740DDA_x31_Slot1-43_3_8303.d	3555428	96	3	1	1	3	2	2	1	2	1	2	4	3	1	1	1	0	0	0	1	2	2	2	1	2	1	3	2	2	2	2	1	2	2	3	1	2	0	0	0	0	0	0	0	0	0	0	0	0	0	0	0	0	0	0	0	0	0	1	1	0	0	0	0	0	0	0	0	0	0	0	0	0	2	4	1	3	2	4	1	1	1	0	0	0	3	3	4	0	0	0	0	2	2	0	0	0	0	0	0	0	0	0	0	0	0	0	0	0	0	0	0	0	0	0	0	0	0	0	0	0	165	178	D3 Acetylation (N-term)	K1:D3 Acetylation (N-term):1000.00	54149	0.8416-0.8642
647	MMAR_1312|pvdS|CDS|1601343-1602215|+|transcriptional	TRUE	K.KS(+45.03)AGAGR.H	Y	13.34	690.385	7	-8.4	346.193	2	8.4433																															1890					3030																																							3380										4120																																																																		26500					40500																																							49600										57700																																				29Feb2024_DDH_3740DDA_x25_Slot1-37_3_8281.d	1119537	6	0	0	0	0	0	0	0	0	0	0	0	0	0	0	0	0	0	0	0	0	0	0	0	0	0	0	0	0	0	0	2	0	0	0	0	1	0	0	0	0	0	0	0	0	0	0	0	0	0	0	0	0	0	0	0	0	0	0	0	0	0	0	0	0	0	0	0	0	0	0	0	0	0	0	1	0	0	0	0	0	1	0	0	0	1	0	0	0	0	0	0	0	0	0	0	0	0	0	0	0	0	0	0	0	0	0	0	0	0	0	0	0	0	0	0	0	0	0	0	0	19	25	D3 O-Acylation (STY)	S2:D3 O-Acylation (STY):1000.00	2502	0.7036-0.7264
647	MMAR_1312|pvdS|CDS|1601343-1602215|+|transcriptional	TRUE	K.KSAGAGR.H	Y	12.23	645.356	7	-14.3	323.676	2	20.4132																																																																																																																																																																																																																																																	29Feb2024_DDH_3740DDA_x29_Slot1-41_1_8293.d	1669608	1	0	0	0	0	0	0	0	0	0	0	0	0	0	0	0	0	0	0	0	0	0	0	0	0	0	0	0	0	0	0	0	0	0	0	0	0	0	0	0	0	0	0	0	0	0	0	0	0	0	0	0	0	0	0	0	0	0	0	0	0	0	0	0	0	0	0	0	0	0	0	0	0	0	0	0	0	0	0	0	0	0	0	0	0	1	0	0	0	0	0	0	0	0	0	0	0	0	0	0	0	0	0	0	0	0	0	0	0	0	0	0	0	0	0	0	0	0	0	0	0	19	25			13986	0.7036-0.7264
647	MMAR_1312|pvdS|CDS|1601343-1602215|+|transcriptional	TRUE	R.KY(+45.03)WFSVSDEEQ(+0.98)LHR.F	Y	14.95	1868.88	14	11.8	623.971	3	54.0071																																																																																																																																																																																																																																																	06Apr2024_DDH_3740_x02L_Slot1-11_3_8536.d	3865307	1	0	0	0	0	0	1	0	0	0	0	0	0	0	0	0	0	0	0	0	0	0	0	0	0	0	0	0	0	0	0	0	0	0	0	0	0	0	0	0	0	0	0	0	0	0	0	0	0	0	0	0	0	0	0	0	0	0	0	0	0	0	0	0	0	0	0	0	0	0	0	0	0	0	0	0	0	0	0	0	0	0	0	0	0	0	0	0	0	0	0	0	0	0	0	0	0	0	0	0	0	0	0	0	0	0	0	0	0	0	0	0	0	0	0	0	0	0	0	0	0	165	178	D3 O-Acylation (STY); Deamidation (NQ)	Y2:D3 O-Acylation (STY):13.03;Q11:Deamidation (NQ):1000.00	50702	0.8723-0.8951
647	MMAR_1312|pvdS|CDS|1601343-1602215|+|transcriptional	TRUE	R.KY(+45.03)WFSVSDEEQLHR.F	Y	56.75	1867.89	14	4.4	623.634	3	54.5206																																			169																																																								143																																																																4210																																																								4590																														29Feb2024_DDH_3740DDA_x31_Slot1-43_1_8301.d	3574314	6	0	0	0	0	0	1	0	0	1	0	0	0	0	0	0	0	0	0	0	0	0	0	0	0	0	0	0	0	0	0	0	1	0	0	1	0	0	0	0	0	0	0	0	0	0	0	0	0	0	0	0	0	0	0	0	0	0	1	0	0	0	0	0	0	0	0	0	0	0	0	0	0	0	0	0	0	0	0	0	0	0	0	0	0	0	0	0	0	0	0	1	0	0	0	0	0	0	0	0	0	0	0	0	0	0	0	0	0	0	0	0	0	0	0	0	0	0	0	0	0	165	178	D3 O-Acylation (STY)	Y2:D3 O-Acylation (STY):101.94	54495	0.8443-0.8669
647	MMAR_1312|pvdS|CDS|1601343-1602215|+|transcriptional	TRUE	R.LQ(+0.98)TEFVRLQ(+0.98)EWVR.H	Y	11.83	1704.88	13	-2.2	853.437	2	75.1243																																																																																																																																																																																																																																																	29Feb2024_DDH_3740DDA_x27_Slot1-39_3_8289.d	4584822	1	0	0	0	0	0	0	0	0	0	0	0	0	0	0	0	0	0	0	0	0	0	0	0	0	0	0	0	0	0	0	0	0	0	0	0	0	0	0	0	0	0	0	0	0	0	0	0	0	0	0	0	0	0	0	0	0	0	0	0	0	0	0	0	0	0	0	0	0	0	0	0	0	0	0	0	0	0	0	0	0	1	0	0	0	0	0	0	0	0	0	0	0	0	0	0	0	0	0	0	0	0	0	0	0	0	0	0	0	0	0	0	0	0	0	0	0	0	0	0	0	40	52	Deamidation (NQ); Deamidation (NQ)	Q2:Deamidation (NQ):1000.00;Q9:Deamidation (NQ):1000.00	96288	1.0867-1.1091
647	MMAR_1312|pvdS|CDS|1601343-1602215|+|transcriptional	TRUE	R.LQEWVR.H	Y	25.14	829.445	6	4.4	415.73	2	27.3134	988	972	754	549	711	469		677	700	748	570	702		370					408	573	607	260	206	163		314	473	680	733	739			218		448																																						1690	1570		2560	2650	2150	1320		1320		228		1710		1700				1090	1410	1200																												12600	12100	11800	8150	10400	8700		8450	8750	10400	9250	9870		5110					8330	6580	7850	11400	8720	4300	8970	6580	7270	18800	10800	10600	5110		4480		7100																																						17000	17500		27100	26700	24500	12300		13500		4940		20300		18000				13100	15500	17300																												06Apr2024_DDH_3740_x11L_Slot1-21_1_8567.d	2613175	54	1	1	1	1	1	1	0	1	1	1	1	1	1	1	1	1	1	1	1	1	1	2	2	2	1	1	1	2	1	1	1	1	1	1	1	1	0	0	0	0	0	0	0	0	0	0	0	0	0	0	0	0	0	0	0	0	0	0	0	0	0	0	0	0	0	0	0	0	0	0	0	0	1	1	1	1	1	1	1	0	1	0	1	1	1	0	1	0	0	0	1	1	1	0	0	0	0	0	0	0	0	0	0	0	0	0	0	0	0	0	0	0	0	0	0	0	0	0	0	0	47	52			14794	0.7657-0.7888
647	MMAR_1312|pvdS|CDS|1601343-1602215|+|transcriptional	TRUE	R.LQTEFVR.L	Y	33.68	891.481	7	0.4	446.743	2	29.5285	2820		2240	2060	2240	2300	2270	2350	2490	2000	2110	1960	1080	1340	1120		507		1870	1830	1990	1240	1150			1790		2130	2090	2100	1210	1120	989	1780	1320	1490																										164											2780	3130	3010	4730	4850	5100	2710	2580	2340	1360	1460	1250	3630	2780	3520				2940	2580	2760	591	659	636																									52400		26700	20500	21700	21700	23300	45200	47100	19000	35700	41100	11700	13900	12600		9380		21300	18600	20700	13900	12000	13200		19800		21000	64800	41500	26000	11400	11600	16500	20300	15300																										5480											29600	83800	29800	43800	91200	44800	26700	26400	26000	13900	12000	12600	35500	35000	34100				52500	22200	48800	10200	15600	7900																									29Feb2024_DDH_3740DDA_x31_Slot1-43_2_8302.d	2380189	79	2	0	1	1	1	1	1	2	2	1	2	2	1	1	1	0	1	0	1	1	1	1	1	1	0	1	0	1	3	2	2	1	1	1	1	1	0	0	0	0	0	0	0	0	0	0	0	0	2	2	1	0	0	0	0	0	0	2	0	0	1	2	2	0	0	0	0	0	0	0	0	0	1	3	1	1	2	1	1	1	1	1	1	1	1	1	1	0	0	0	2	1	2	1	2	1	0	0	0	0	0	0	0	0	0	0	0	0	0	0	0	0	0	0	0	0	0	0	0	0	40	46			18193	0.7682-0.7909
647	MMAR_1312|pvdS|CDS|1601343-1602215|+|transcriptional	TRUE	K.LSPMDLESVYR.W	Y	42.51	1308.64	11	8.1	655.329	2	60.2884											203														148			284		261				158																																																																																																	4480														2030			15700		4230				3100																																																																																							06Apr2024_DDH_3740_x10L_Slot1-20_3_8566.d	4095377	19	1	0	1	0	1	0	0	2	1	1	1	0	0	0	1	0	0	0	0	1	0	0	0	1	1	0	1	2	1	2	0	0	0	1	0	0	0	0	0	0	0	0	0	0	0	0	0	0	0	0	0	0	0	0	0	0	0	0	0	0	0	0	0	0	0	0	0	0	0	0	0	0	0	0	0	0	0	0	0	0	0	0	0	0	0	0	0	0	0	0	0	0	0	0	0	0	0	0	0	0	0	0	0	0	0	0	0	0	0	0	0	0	0	0	0	0	0	0	0	0	192	202			67562	0.9425-0.9652
647	MMAR_1312|pvdS|CDS|1601343-1602215|+|transcriptional	TRUE	R.Q(+0.98)TPIFEQM(+15.99)LIDDGILLR.K	Y	33.58	2018.04	17	8	1010.02	2	85.7677																																																																																310																																																																																																																								3760																																									29Feb2024_DDH_3740DDA_x27_Slot1-39_2_8288.d	5109842	1	0	0	0	0	0	0	0	0	0	0	0	0	0	0	0	0	0	0	0	0	0	0	0	0	0	0	0	0	0	0	0	0	0	0	0	0	0	0	0	0	0	0	0	0	0	0	0	0	0	0	0	0	0	0	0	0	0	0	0	0	0	0	0	0	0	0	0	0	0	0	0	0	0	0	0	0	0	0	0	1	0	0	0	0	0	0	0	0	0	0	0	0	0	0	0	0	0	0	0	0	0	0	0	0	0	0	0	0	0	0	0	0	0	0	0	0	0	0	0	0	148	164	Deamidation (NQ); Oxidation (M)	Q1:Deamidation (NQ):40.11;M8:Oxidation (M):1000.00	113312	1.2092-1.2315
647	MMAR_1312|pvdS|CDS|1601343-1602215|+|transcriptional	TRUE	R.Q(+0.98)WK(+45.03)LSPM(+15.99)DLESVYR.W	Y	21.13	1812.88	14	7.8	907.442	2	70.9885																																																																																																																																																																																																																																																	29Feb2024_DDH_3740DDA_x29_Slot1-41_3_8295.d	4175435	2	0	0	0	0	0	0	0	0	0	0	0	0	0	0	0	0	0	0	0	0	0	0	0	0	0	0	0	0	0	0	0	0	0	0	0	0	0	0	0	0	0	0	0	0	0	0	0	0	0	0	0	0	0	0	0	0	0	0	0	0	0	0	0	0	0	0	0	0	0	0	0	0	0	0	0	0	0	0	0	0	0	0	0	0	0	0	1	0	0	0	1	0	0	0	0	0	0	0	0	0	0	0	0	0	0	0	0	0	0	0	0	0	0	0	0	0	0	0	0	0	189	202	D3 Acetylation (K); Deamidation (NQ); Oxidation (M)	Q1:Deamidation (NQ):1000.00;K3:D3 Acetylation (K):1000.00;M7:Oxidation (M):1000.00	98489	1.1055-1.1279
647	MMAR_1312|pvdS|CDS|1601343-1602215|+|transcriptional	TRUE	R.Q(+45.03)(+0.98)TPIFEQM(+15.99)LIDDGILLR.K	Y	49.44	2063.07	17	13.7	1032.54	2	102.131																																																																																								174		141																																																																																																																						8160		2680																															29Feb2024_DDH_3740DDA_x30_Slot1-42_1_8298.d	6016168	7	0	0	0	0	0	0	0	0	0	0	0	0	0	0	0	0	0	0	0	0	0	0	0	0	0	0	0	0	0	0	0	0	0	0	0	0	0	0	0	0	0	0	0	0	0	0	0	0	0	0	0	0	0	0	0	0	0	0	0	0	0	0	0	0	0	0	0	0	0	0	0	0	0	0	0	0	0	0	0	0	0	1	0	1	0	0	0	3	1	1	0	0	0	0	0	0	0	0	0	0	0	0	0	0	0	0	0	0	0	0	0	0	0	0	0	0	0	0	0	0	148	164	D3 Acetylation (N-term); Deamidation (NQ); Oxidation (M)	Q1:D3 Acetylation (N-term):71.27;Q1:Deamidation (NQ):71.27;M8:Oxidation (M):1000.00	85222	1.2440-1.2663
647	MMAR_1312|pvdS|CDS|1601343-1602215|+|transcriptional	TRUE	R.Q(+45.03)(+0.98)TPIFEQMLIDDGILLR.K	Y	14.63	2047.07	17	2.6	1024.54	2	98.5907																																																																																																																																																																																																																																																	06Apr2024_DDH_3740_x05L_Slot1-14_3_8547.d	6135187	1	0	0	0	0	0	0	0	0	0	0	0	0	0	0	1	0	0	0	0	0	0	0	0	0	0	0	0	0	0	0	0	0	0	0	0	0	0	0	0	0	0	0	0	0	0	0	0	0	0	0	0	0	0	0	0	0	0	0	0	0	0	0	0	0	0	0	0	0	0	0	0	0	0	0	0	0	0	0	0	0	0	0	0	0	0	0	0	0	0	0	0	0	0	0	0	0	0	0	0	0	0	0	0	0	0	0	0	0	0	0	0	0	0	0	0	0	0	0	0	0	148	164	D3 Acetylation (N-term); Deamidation (NQ)	Q1:D3 Acetylation (N-term):17.21;Q1:Deamidation (NQ):17.21	108760	1.2235-1.2456
647	MMAR_1312|pvdS|CDS|1601343-1602215|+|transcriptional	TRUE	R.Q(+45.03)(+0.98)WK(+45.03)LSPM(+15.99)DLESVYR.W	Y	24.09	1857.91	14	14.2	929.963	2	84.6411																																																																																																																																																																																																																																																	29Feb2024_DDH_3740DDA_x30_Slot1-42_1_8298.d	5170012	1	0	0	0	0	0	0	0	0	0	0	0	0	0	0	0	0	0	0	0	0	0	0	0	0	0	0	0	0	0	0	0	0	0	0	0	0	0	0	0	0	0	0	0	0	0	0	0	0	0	0	0	0	0	0	0	0	0	0	0	0	0	0	0	0	0	0	0	0	0	0	0	0	0	0	0	0	0	0	0	0	0	0	0	0	0	0	0	1	0	0	0	0	0	0	0	0	0	0	0	0	0	0	0	0	0	0	0	0	0	0	0	0	0	0	0	0	0	0	0	0	189	202	D3 Acetylation (K); D3 Acetylation (N-term); Deamidation (NQ); Oxidation (M)	Q1:D3 Acetylation (N-term):1000.00;Q1:Deamidation (NQ):1000.00;K3:D3 Acetylation (K):1000.00;M7:Oxidation (M):1000.00	68731	1.1198-1.1422
647	MMAR_1312|pvdS|CDS|1601343-1602215|+|transcriptional	TRUE	R.Q(+45.03)(+0.98)WKLSPM(+15.99)DLESVYR.W	Y	15.68	1812.88	14	15.1	907.452	2	71.0373																																																																																																																																																																																																																																																	29Feb2024_DDH_3740DDA_x26_Slot1-38_1_8282.d	4019067	1	0	0	0	0	0	0	0	0	0	0	0	0	0	0	0	0	0	0	0	0	0	0	0	0	0	0	0	0	0	0	0	0	0	0	0	0	0	0	0	0	0	0	0	0	0	0	0	0	0	0	0	0	0	0	0	0	0	0	0	0	0	0	0	0	0	0	0	0	0	0	0	0	0	0	0	1	0	0	0	0	0	0	0	0	0	0	0	0	0	0	0	0	0	0	0	0	0	0	0	0	0	0	0	0	0	0	0	0	0	0	0	0	0	0	0	0	0	0	0	0	189	202	D3 Acetylation (N-term); Deamidation (NQ); Oxidation (M)	Q1:D3 Acetylation (N-term):1000.00;Q1:Deamidation (NQ):1000.00;M7:Oxidation (M):1000.00	104346	1.1073-1.1297
647	MMAR_1312|pvdS|CDS|1601343-1602215|+|transcriptional	TRUE	R.Q(+45.03)TPIFEQM(+15.99)LIDDGILLR.K	Y	60.21	2062.08	17	-2.3	1032.03	2	102.574																																																																															140	114	185	312	766	402						308	216																																																																																																												6020	2700	3150	4760	23300	11900						6610	4030																														29Feb2024_DDH_3740DDA_x30_Slot1-42_3_8300.d	6025384	39	0	0	0	0	0	0	0	0	0	0	0	0	0	0	0	0	1	1	0	0	0	0	0	0	0	0	0	0	0	0	0	0	0	0	0	0	0	0	0	0	0	0	0	0	0	0	0	0	0	0	0	0	0	0	0	0	0	0	0	0	0	0	0	0	0	0	0	0	0	0	0	0	0	0	0	0	0	0	4	1	1	2	3	3	0	0	0	3	3	4	1	4	1	2	2	1	0	0	0	0	0	0	0	0	0	0	0	0	0	0	0	0	1	1	0	0	0	0	0	0	148	164	D3 Acetylation (N-term); Oxidation (M)	Q1:D3 Acetylation (N-term):1000.00;M8:Oxidation (M):1000.00	89803	1.2297-1.2520
647	MMAR_1312|pvdS|CDS|1601343-1602215|+|transcriptional	TRUE	R.Q(+45.03)WK(+45.03)LSPM(+15.99)DLESVYR.W	Y	46.83	1856.92	14	-16.3	929.443	2	85.0782																																																																																183		358	764	330				202	114	143			104																																																																																																											4970		7410	8760	7620				2700	2400	3130			6350																												29Feb2024_DDH_3740DDA_x32_Slot1-44_3_8306.d	5030440	28	0	0	0	0	0	0	0	0	0	0	0	0	0	0	0	0	0	0	0	0	0	0	0	0	0	0	0	0	0	0	0	0	0	0	0	0	0	0	0	0	0	0	0	0	0	0	0	0	0	0	0	0	0	0	0	0	0	0	0	0	0	0	0	0	0	0	0	0	0	0	0	0	0	0	0	0	0	0	1	2	1	3	2	2	0	0	0	2	1	3	2	2	2	1	2	1	0	0	0	0	0	0	0	0	0	0	0	0	0	0	0	0	1	0	0	0	0	0	0	0	189	202	D3 Acetylation (K); D3 Acetylation (N-term); Oxidation (M)	Q1:D3 Acetylation (N-term):1000.00;K3:D3 Acetylation (K):1000.00;M7:Oxidation (M):1000.00	75625	1.1180-1.1404
647	MMAR_1312|pvdS|CDS|1601343-1602215|+|transcriptional	TRUE	R.Q(-17.03)TPIFEQ(+0.98)M(+15.99)LIDDGILLR.K	Y	40.31	2001.01	17	5.1	1001.51	2	102.926	62.4																																																																																																																								1860																																																																																																																								06Apr2024_DDH_3740_x01L_Slot1-10_1_8531.d	6299620	2	2	0	0	0	0	0	0	0	0	0	0	0	0	0	0	0	0	0	0	0	0	0	0	0	0	0	0	0	0	0	0	0	0	0	0	0	0	0	0	0	0	0	0	0	0	0	0	0	0	0	0	0	0	0	0	0	0	0	0	0	0	0	0	0	0	0	0	0	0	0	0	0	0	0	0	0	0	0	0	0	0	0	0	0	0	0	0	0	0	0	0	0	0	0	0	0	0	0	0	0	0	0	0	0	0	0	0	0	0	0	0	0	0	0	0	0	0	0	0	0	148	164	Deamidation (NQ); Oxidation (M); Pyro-glu from Q	Q1:Pyro-glu from Q:1000.00;Q7:Deamidation (NQ):1000.00;M8:Oxidation (M):1000.00	124873	1.2421-1.2642
647	MMAR_1312|pvdS|CDS|1601343-1602215|+|transcriptional	TRUE	R.Q(-17.03)TPIFEQM(+15.99)LIDDGILLR.K	Y	55.47	2000.03	17	-9.1	1001.01	2	102.928																																																																										1180	777	2390	2140	2270	391						1400		1560				310																																																																																																							8460	16300	15400	16700	15800	7270						10900		10800				5520																														06Apr2024_DDH_3740_x01L_Slot1-10_2_8532.d	6258277	35	2	4	1	1	0	0	1	0	1	0	0	0	0	0	1	0	0	0	0	0	0	0	0	1	0	1	1	1	1	1	0	1	0	0	1	1	0	0	0	0	0	0	0	0	0	0	0	0	0	0	0	0	0	0	0	0	0	0	0	0	0	0	0	0	0	0	0	0	0	0	0	0	0	1	2	1	3	1	1	0	0	1	0	0	1	0	1	0	0	0	1	1	1	0	0	0	0	0	0	0	0	0	0	0	0	0	0	0	0	0	0	0	0	0	0	0	0	0	0	0	148	164	Oxidation (M); Pyro-glu from Q	Q1:Pyro-glu from Q:1000.00;M8:Oxidation (M):1000.00	124318	1.2386-1.2607
647	MMAR_1312|pvdS|CDS|1601343-1602215|+|transcriptional	TRUE	R.Q(-17.03)TPIFEQMLIDDGILLR.K	Y	53.24	1984.03	17	1.1	993.021	2	117.909		111																																																																																																																								2350																																																																																																																							06Apr2024_DDH_3740_x01L_Slot1-10_2_8532.d	6980831	8	2	1	0	1	0	0	0	0	0	1	0	0	0	0	0	0	0	0	0	0	0	0	0	0	1	0	0	2	0	0	0	0	0	0	0	0	0	0	0	0	0	0	0	0	0	0	0	0	0	0	0	0	0	0	0	0	0	0	0	0	0	0	0	0	0	0	0	0	0	0	0	0	0	0	0	0	0	0	0	0	0	0	0	0	0	0	0	0	0	0	0	0	0	0	0	0	0	0	0	0	0	0	0	0	0	0	0	0	0	0	0	0	0	0	0	0	0	0	0	0	148	164	Pyro-glu from Q	Q1:Pyro-glu from Q:1000.00	134009	1.2377-1.2598
647	MMAR_1312|pvdS|CDS|1601343-1602215|+|transcriptional	TRUE	R.Q(-17.03)WK(+45.03)LSPM(+15.99)DLESVYR.W	Y	42.21	1794.87	14	-6.4	898.424	2	86.0285																																																																												526	909	259								107																																																																																																														6380	12300	2670								2690																																			29Feb2024_DDH_3740DDA_x29_Slot1-41_3_8295.d	4917345	12	0	0	0	0	0	0	0	0	0	0	0	0	0	0	0	0	0	0	0	0	0	0	0	0	1	0	0	1	0	0	0	0	0	0	0	0	0	0	0	0	0	0	0	0	0	0	0	0	0	0	0	0	0	0	0	0	0	0	0	0	0	0	0	0	0	0	0	0	0	0	0	0	0	0	0	2	3	1	0	0	0	0	0	0	0	1	2	0	0	0	1	0	0	0	0	0	0	0	0	0	0	0	0	0	0	0	0	0	0	0	0	0	0	0	0	0	0	0	0	0	189	202	D3 Acetylation (K); Oxidation (M); Pyro-glu from Q	Q1:Pyro-glu from Q:1000.00;K3:D3 Acetylation (K):1000.00;M7:Oxidation (M):1000.00	125682	1.0911-1.1135
647	MMAR_1312|pvdS|CDS|1601343-1602215|+|transcriptional	TRUE	R.Q(-17.03)WK(+45.03)LSPMDLESVYR.W	Y	35.79	1778.87	14	0.6	890.441	2	93.5848																																																																																																																																																																																																																																																	06Apr2024_DDH_3740_x01L_Slot1-10_2_8532.d	5803963	3	0	1	0	0	0	0	0	0	1	0	0	0	0	0	0	0	0	0	0	0	0	0	0	0	0	0	0	0	0	1	0	0	0	0	0	0	0	0	0	0	0	0	0	0	0	0	0	0	0	0	0	0	0	0	0	0	0	0	0	0	0	0	0	0	0	0	0	0	0	0	0	0	0	0	0	0	0	0	0	0	0	0	0	0	0	0	0	0	0	0	0	0	0	0	0	0	0	0	0	0	0	0	0	0	0	0	0	0	0	0	0	0	0	0	0	0	0	0	0	0	189	202	D3 Acetylation (K); Pyro-glu from Q	Q1:Pyro-glu from Q:1000.00;K3:D3 Acetylation (K):1000.00	114037	1.0969-1.1193
647	MMAR_1312|pvdS|CDS|1601343-1602215|+|transcriptional	TRUE	R.QT(+45.03)PIFEQM(+15.99)LIDDGILLR.K	Y	15.53	2062.08	17	-1.4	1032.04	2	101.52																																																																																		312																																																																																																																								4760																																							29Feb2024_DDH_3740DDA_x28_Slot1-40_1_8290.d	5916187	1	0	0	0	0	0	0	0	0	0	0	0	0	0	0	0	0	0	0	0	0	0	0	0	0	0	0	0	0	0	0	0	0	0	0	0	0	0	0	0	0	0	0	0	0	0	0	0	0	0	0	0	0	0	0	0	0	0	0	0	0	0	0	0	0	0	0	0	0	0	0	0	0	0	0	0	0	0	0	0	0	0	1	0	0	0	0	0	0	0	0	0	0	0	0	0	0	0	0	0	0	0	0	0	0	0	0	0	0	0	0	0	0	0	0	0	0	0	0	0	0	148	164	D3 O-Acylation (STY); Oxidation (M)	T2:D3 O-Acylation (STY):1000.00;M8:Oxidation (M):1000.00	123364	1.2110-1.2333
647	MMAR_1312|pvdS|CDS|1601343-1602215|+|transcriptional	TRUE	R.QTDPVR.Q	Y	22.27	714.366	6	-14.4	358.181	2	5.3288																																																																																																																																																																																																																																																	29Feb2024_DDH_3740DDA_x32_Slot1-44_2_8305.d	1152940	1	0	0	0	0	0	0	0	0	0	0	0	0	0	0	0	0	0	0	0	0	0	0	0	0	0	0	0	0	0	0	0	0	0	0	0	0	0	0	0	0	0	0	0	0	0	0	0	0	0	0	0	0	0	0	0	0	0	0	0	0	0	0	0	0	0	0	0	0	0	0	0	0	0	0	0	0	0	0	0	0	0	0	0	0	0	0	0	0	0	0	0	0	0	0	1	0	0	0	0	0	0	0	0	0	0	0	0	0	0	0	0	0	0	0	0	0	0	0	0	0	183	188			679	0.7355-0.7582
647	MMAR_1312|pvdS|CDS|1601343-1602215|+|transcriptional	TRUE	R.QTPIFEQ(+0.98)M(+15.99)LIDDGILLR.K	Y	39.68	2018.04	17	8	1010.02	2	85.7677																																																																																310																																																																																																																								3760																																									29Feb2024_DDH_3740DDA_x27_Slot1-39_2_8288.d	5108901	1	0	0	0	0	0	0	0	0	0	0	0	0	0	0	0	0	0	0	0	0	0	0	0	0	0	0	0	0	0	0	0	0	0	0	0	0	0	0	0	0	0	0	0	0	0	0	0	0	0	0	0	0	0	0	0	0	0	0	0	0	0	0	0	0	0	0	0	0	0	0	0	0	0	0	0	0	0	0	0	1	0	0	0	0	0	0	0	0	0	0	0	0	0	0	0	0	0	0	0	0	0	0	0	0	0	0	0	0	0	0	0	0	0	0	0	0	0	0	0	0	148	164	Deamidation (NQ); Oxidation (M)	Q7:Deamidation (NQ):0.00;M8:Oxidation (M):1000.00	113298	1.1949-1.2173
647	MMAR_1312|pvdS|CDS|1601343-1602215|+|transcriptional	TRUE	R.QTPIFEQ(+0.98)MLIDDGILLR.K	Y	35.68	2002.04	17	16.1	668.363	3	99.0661																																																																																																																																																																																																																																																	06Apr2024_DDH_3740_x01L_Slot1-10_2_8532.d	6071022	1	0	1	0	0	0	0	0	0	0	0	0	0	0	0	0	0	0	0	0	0	0	0	0	0	0	0	0	0	0	0	0	0	0	0	0	0	0	0	0	0	0	0	0	0	0	0	0	0	0	0	0	0	0	0	0	0	0	0	0	0	0	0	0	0	0	0	0	0	0	0	0	0	0	0	0	0	0	0	0	0	0	0	0	0	0	0	0	0	0	0	0	0	0	0	0	0	0	0	0	0	0	0	0	0	0	0	0	0	0	0	0	0	0	0	0	0	0	0	0	0	148	164	Deamidation (NQ)	Q7:Deamidation (NQ):15.01	120609	0.9570-0.9797
647	MMAR_1312|pvdS|CDS|1601343-1602215|+|transcriptional	TRUE	R.QTPIFEQM(+15.99)LIDDGILLR.K	Y	57.41	2017.06	17	2.3	1009.53	2	86.4873												72.6							376											158		173		182	174																																							1890	1590	1610	2080	2070	1450		1060				2430	2290	2630				973	1210																																								1420							13000											1920		4550		2610	1760																																							24600	11000	11500	12600	11600	22100		21300				16500	14900	30700				6870	8080																													29Feb2024_DDH_3740DDA_x31_Slot1-43_1_8301.d	5143119	51	0	1	1	0	0	1	0	1	0	0	0	1	1	0	0	0	0	0	3	1	1	0	2	1	0	0	0	1	1	1	0	2	0	1	1	0	0	0	0	0	0	0	0	0	0	0	0	0	0	0	0	0	0	0	0	0	0	0	0	0	0	0	0	0	0	0	0	0	0	0	0	0	2	3	2	2	4	2	2	0	4	0	1	0	2	1	3	0	0	0	1	1	0	0	0	0	0	0	0	0	0	0	0	0	0	0	0	0	0	0	0	0	0	0	0	0	0	0	0	0	148	164	Oxidation (M)	M8:Oxidation (M):1000.00	107655	1.1762-1.1985
647	MMAR_1312|pvdS|CDS|1601343-1602215|+|transcriptional	TRUE	R.QTPIFEQMLIDDGILLR.K	Y	55.72	2001.06	17	-0.9	1001.53	2	99.0652	165		157								156	52.8															128			204					73.8																																																																																						3730		12700								1510	1860															2130			3340					1850																																																																																						06Apr2024_DDH_3740_x01L_Slot1-10_3_8533.d	6079711	31	2	3	7	2	0	3	0	2	2	0	1	1	0	0	0	0	0	0	0	0	0	0	0	0	1	1	1	0	0	1	0	0	0	0	2	0	0	0	0	0	0	0	0	0	0	0	0	0	0	0	0	0	0	0	0	0	0	0	0	0	0	0	0	0	0	0	0	0	0	0	0	0	0	0	0	1	0	1	0	0	0	0	0	0	0	0	0	0	0	0	0	0	0	0	0	0	0	0	0	0	0	0	0	0	0	0	0	0	0	0	0	0	0	0	0	0	0	0	0	0	148	164			120955	1.2066-1.2288
647	MMAR_1312|pvdS|CDS|1601343-1602215|+|transcriptional	TRUE	R.QWK(+45.03)LSPM(+15.99)DLESVYR.W	Y	49.85	1811.9	14	-4.6	906.94	2	71.0641																																																																									1350	982	1250	1030	384	642	491	753	531	68.4		149	947	1080	390				952	675	320																																																																																																				11100	11200	16700	9960	5110	8850	8010	13500	9090	1160		4760	9340	20600	3770				8310	9440	5220																												29Feb2024_DDH_3740DDA_x31_Slot1-43_2_8302.d	4422222	42	0	0	0	0	0	0	0	0	0	0	0	0	0	0	0	0	0	0	0	0	0	0	0	0	0	0	0	0	0	0	0	0	0	0	0	0	0	0	0	0	0	0	0	0	0	0	0	0	0	0	0	0	0	0	0	0	0	0	0	0	0	0	0	0	0	0	0	0	0	0	0	0	2	2	3	2	1	2	2	3	4	2	2	2	2	4	2	0	0	0	2	3	2	0	0	0	0	0	0	0	0	0	0	0	0	0	0	0	0	0	0	0	0	0	0	0	0	0	0	0	189	202	D3 Acetylation (K); Oxidation (M)	K3:D3 Acetylation (K):1000.00;M7:Oxidation (M):1000.00	83862	1.0849-1.1073
647	MMAR_1312|pvdS|CDS|1601343-1602215|+|transcriptional	TRUE	R.QWK(+45.03)LSPMDLESVYR.W	Y	49.14	1795.9	14	-0.2	898.954	2	77.3803	830	737	699	491	329	529	370		401	494	435	369	107		101				397	358	359				365	325	568	601		382			181	406	357																																										572	561																																											8120	19400	7950	5560	12300	11400	10800		5390	4590	11600	6260	5270		2180				4460	5120	9250				13700	5150	6440	5700		4530			3560	9910	8770																																										6790	18000																																											06Apr2024_DDH_3740_x01L_Slot1-10_3_8533.d	5015178	52	2	3	2	1	2	2	3	1	1	1	2	2	2	1	1	0	0	0	1	1	2	1	0	0	3	1	1	1	2	1	0	0	1	2	2	3	0	0	0	0	0	0	0	0	0	0	0	0	0	0	0	0	0	0	0	0	0	0	0	0	0	0	0	0	0	0	0	0	0	0	0	0	0	0	0	0	1	3	0	0	0	0	0	0	0	0	0	0	0	0	0	0	0	0	0	0	0	0	0	0	0	0	0	0	0	0	0	0	0	0	0	0	0	0	0	0	0	0	0	0	189	202	D3 Acetylation (K)	K3:D3 Acetylation (K):1000.00	90954	1.1157-1.1380
647	MMAR_1312|pvdS|CDS|1601343-1602215|+|transcriptional	TRUE	K.RIT(+45.03)EYLSPR.H	Y	11.61	1178.65	9	-0.2	590.329	2	63.9482															2440																																																																																																																								19000																																																																																																										06Apr2024_DDH_3740_x05L_Slot1-14_3_8547.d	4437224	1	0	0	0	0	0	0	0	0	0	0	0	0	0	0	1	0	0	0	0	0	0	0	0	0	0	0	0	0	0	0	0	0	0	0	0	0	0	0	0	0	0	0	0	0	0	0	0	0	0	0	0	0	0	0	0	0	0	0	0	0	0	0	0	0	0	0	0	0	0	0	0	0	0	0	0	0	0	0	0	0	0	0	0	0	0	0	0	0	0	0	0	0	0	0	0	0	0	0	0	0	0	0	0	0	0	0	0	0	0	0	0	0	0	0	0	0	0	0	0	0	76	84	D3 O-Acylation (STY)	T3:D3 O-Acylation (STY):24.32	61784	0.9225-0.9452
647	MMAR_1312|pvdS|CDS|1601343-1602215|+|transcriptional	TRUE	K.RITEYLSPR.H	Y	13.58	1133.62	9	-0.3	567.81	2	36.2665																											516	788																																																																																																																							6350	8840																																																																																													29Feb2024_DDH_3740DDA_x31_Slot1-43_2_8302.d	2711884	4	0	0	0	0	0	0	0	0	0	0	0	0	0	0	0	0	0	0	0	0	0	0	0	0	0	0	1	1	0	0	0	0	0	1	0	0	0	0	0	0	0	0	0	0	0	0	0	0	0	0	0	0	0	0	0	0	0	0	0	0	0	0	0	0	0	0	0	0	0	0	0	0	0	0	0	0	0	0	0	0	0	0	0	0	0	0	0	0	0	0	0	1	0	0	0	0	0	0	0	0	0	0	0	0	0	0	0	0	0	0	0	0	0	0	0	0	0	0	0	0	76	84			26365	0.9013-0.9238
647	MMAR_1312|pvdS|CDS|1601343-1602215|+|transcriptional	TRUE	K.S(+45.03)AGAGR.H	Y	19.7	562.29	6	-7.4	563.288	1	43.1127																																																																												118																																																																																																																								2240																																													29Feb2024_DDH_3740DDA_x26_Slot1-38_1_8282.d	2632887	1	0	0	0	0	0	0	0	0	0	0	0	0	0	0	0	0	0	0	0	0	0	0	0	0	0	0	0	0	0	0	0	0	0	0	0	0	0	0	0	0	0	0	0	0	0	0	0	0	0	0	0	0	0	0	0	0	0	0	0	0	0	0	0	0	0	0	0	0	0	0	0	0	0	0	0	1	0	0	0	0	0	0	0	0	0	0	0	0	0	0	0	0	0	0	0	0	0	0	0	0	0	0	0	0	0	0	0	0	0	0	0	0	0	0	0	0	0	0	0	0	20	25	D3 O-Acylation (STY)	S1:D3 O-Acylation (STY):1000.00	46557	0.8579-0.8805
647	MMAR_1312|pvdS|CDS|1601343-1602215|+|transcriptional	TRUE	M.S(+45.03)TATNDGAPAK.A	Y	31.68	1076.52	11	1.3	539.261	2	11.4353																																																																										130													137																																																																																																											4500													5110																																		29Feb2024_DDH_3740DDA_x26_Slot1-38_2_8283.d	1125424	8	0	0	0	0	0	0	0	0	0	0	0	0	0	0	0	0	0	0	0	0	0	0	0	0	0	0	0	0	0	0	0	0	0	0	0	0	0	0	0	0	0	0	0	0	0	0	0	0	0	0	0	0	0	0	0	0	0	0	0	0	0	0	0	0	0	0	0	0	0	0	0	0	0	1	1	0	1	0	0	0	0	0	0	0	1	1	1	0	0	0	0	0	0	0	1	1	0	0	0	0	0	0	0	0	0	0	0	0	0	0	0	0	0	0	0	0	0	0	0	0	2	12	D3 O-Acylation (STY)	S1:D3 O-Acylation (STY):9.34	5608	0.8271-0.8497
647	MMAR_1312|pvdS|CDS|1601343-1602215|+|transcriptional	TRUE	K.S(+45.03)VYEAELFR.L	Y	40.62	1157.58	9	-3.2	579.788	2	69.274																267																																																																		262																																																						3100																																																																		6460																																							29Feb2024_DDH_3740DDA_x28_Slot1-40_1_8290.d	4335659	14	0	0	0	0	0	0	0	0	0	0	0	0	0	0	0	2	0	1	0	2	1	0	0	0	0	0	0	0	0	0	0	0	0	0	0	0	0	0	0	0	0	0	0	0	0	0	0	0	0	0	0	0	0	0	0	0	0	0	0	0	0	0	0	0	0	0	0	0	0	0	0	0	0	0	0	0	0	0	1	1	0	2	1	2	0	0	0	0	1	0	0	0	0	0	0	0	0	0	0	0	0	0	0	0	0	0	0	0	0	0	0	0	0	0	0	0	0	0	0	0	31	39	D3 O-Acylation (STY)	S1:D3 O-Acylation (STY):33.18	77948	0.8986-0.9211
647	MMAR_1312|pvdS|CDS|1601343-1602215|+|transcriptional	TRUE	M.ST(+45.03)ATNDGAPAK.A	Y	22.22	1076.52	11	2.8	539.263	2	11.4276																																																																									147																																																																																																																								4270																																																29Feb2024_DDH_3740DDA_x25_Slot1-37_1_8279.d	1192531	2	0	0	0	0	0	0	0	0	0	0	0	0	0	0	0	0	0	0	0	0	0	0	0	0	0	0	0	0	0	0	0	0	0	0	0	0	0	0	0	0	0	0	0	0	0	0	0	0	0	0	0	0	0	0	0	0	0	0	0	0	0	0	0	0	0	0	0	0	0	0	0	0	1	0	0	0	0	0	0	0	0	0	0	0	0	1	0	0	0	0	0	0	0	0	0	0	0	0	0	0	0	0	0	0	0	0	0	0	0	0	0	0	0	0	0	0	0	0	0	0	2	12	D3 O-Acylation (STY)	T2:D3 O-Acylation (STY):0.00	5044	0.8262-0.8488
647	MMAR_1312|pvdS|CDS|1601343-1602215|+|transcriptional	TRUE	M.STATNDGAPAK.A	Y	22.98	1031.49	11	-0.4	516.751	2	4.3736																																																																																																																																																																																																																																																	06Apr2024_DDH_3740_x17L_Slot1-28_1_8589.d	1661297	1	0	0	0	0	0	0	0	0	0	0	0	0	0	0	0	0	0	0	0	0	0	0	0	0	0	0	0	0	0	0	0	0	0	0	0	0	0	0	0	0	0	0	0	0	0	0	0	0	1	0	0	0	0	0	0	0	0	0	0	0	0	0	0	0	0	0	0	0	0	0	0	0	0	0	0	0	0	0	0	0	0	0	0	0	0	0	0	0	0	0	0	0	0	0	0	0	0	0	0	0	0	0	0	0	0	0	0	0	0	0	0	0	0	0	0	0	0	0	0	0	2	12			113	0.7980-0.8210
647	MMAR_1312|pvdS|CDS|1601343-1602215|+|transcriptional	TRUE	M.STATNDGAPAK(+45.03)AK.K	Y	35.17	1275.65	13	-7.6	638.824	2	10.5524																																																																																																																																																																																																																																																	06Apr2024_DDH_3740_x01L_Slot1-10_2_8532.d	1746226	1	0	1	0	0	0	0	0	0	0	0	0	0	0	0	0	0	0	0	0	0	0	0	0	0	0	0	0	0	0	0	0	0	0	0	0	0	0	0	0	0	0	0	0	0	0	0	0	0	0	0	0	0	0	0	0	0	0	0	0	0	0	0	0	0	0	0	0	0	0	0	0	0	0	0	0	0	0	0	0	0	0	0	0	0	0	0	0	0	0	0	0	0	0	0	0	0	0	0	0	0	0	0	0	0	0	0	0	0	0	0	0	0	0	0	0	0	0	0	0	0	2	14	D3 Acetylation (K)	K11:D3 Acetylation (K):6.59	3466	0.8823-0.9052
647	MMAR_1312|pvdS|CDS|1601343-1602215|+|transcriptional	TRUE	K.SVYEAELFR.L	Y	41.39	1112.55	9	3.2	557.278	2	48.1847	1530	1390	1840	1140	1150	1110	969	1370	1350	1280	1800	1820	679	628					1090	1120	1180	698	855	1130	1480	1710	1230	2320		2140		275		1050	1220	1360																																					678	457		1070	1060	1600	571	503	429				1370	1180	1250				1230	1010	588																												18500	18100	20100	13200	15700	16200	16100	13000	15000	22300	21900	19700	9900	8480					12400	13400	16200	9280	13000	10100	15100	17500	17400	21900	20700	22700		4290		14300	15300	15200																																					10500	12900		15200	17800	15800	8650	11100	8980				30300	13800	16100				9430	10600	7920																												29Feb2024_DDH_3740DDA_x31_Slot1-43_1_8301.d	3260893	46	1	1	1	1	1	1	1	1	1	1	1	1	1	1	0	0	0	0	1	1	1	1	1	1	1	1	1	1	1	1	0	1	0	1	1	1	0	0	0	0	0	0	0	0	0	0	0	0	0	0	0	0	0	0	0	0	0	0	0	0	0	0	0	0	0	0	0	0	0	0	0	0	1	1	0	1	1	1	1	1	1	0	1	0	2	1	1	0	0	0	1	1	1	0	0	0	0	0	0	0	0	0	0	0	0	0	0	0	0	0	0	0	0	0	0	0	0	0	0	0	31	39			44203	0.8434-0.8660
647	MMAR_1312|pvdS|CDS|1601343-1602215|+|transcriptional	TRUE	S.T(+42.01)(+45.03)ATNDGAPAK.A	Y	21.16	1031.5	10	4.4	516.756	2	4.3474																																																																																																																																																																																																																																																	06Apr2024_DDH_3740_x07L_Slot1-16_2_8554.d	1526957	1	0	0	0	0	0	0	0	0	0	0	0	0	0	0	0	0	0	0	0	1	0	0	0	0	0	0	0	0	0	0	0	0	0	0	0	0	0	0	0	0	0	0	0	0	0	0	0	0	0	0	0	0	0	0	0	0	0	0	0	0	0	0	0	0	0	0	0	0	0	0	0	0	0	0	0	0	0	0	0	0	0	0	0	0	0	0	0	0	0	0	0	0	0	0	0	0	0	0	0	0	0	0	0	0	0	0	0	0	0	0	0	0	0	0	0	0	0	0	0	0	3	12	Acetylation (Protein N-term); D3 O-Acylation (STY)	T1:Acetylation (Protein N-term):26.31;T1:D3 O-Acylation (STY):26.31	188	0.7823-0.8053
647	MMAR_1312|pvdS|CDS|1601343-1602215|+|transcriptional	TRUE	R.V(+45.03)VVIFEGR.D	Y	35.34	962.563	8	-5.7	482.28	2	82.0783																																																																															330				190																																																																																																																				3160				3510																																						29Feb2024_DDH_3740DDA_x28_Slot1-40_3_8292.d	4964010	19	0	0	0	0	0	0	0	0	0	0	0	0	0	0	0	1	0	0	1	0	0	0	0	0	0	0	0	0	0	0	0	0	0	0	0	0	0	0	0	0	0	0	0	0	0	0	0	0	0	0	0	0	0	0	0	0	0	0	0	0	0	0	0	0	0	0	0	0	0	0	0	0	2	1	2	0	0	0	1	2	1	1	1	3	1	1	1	0	0	0	0	0	0	0	0	0	0	0	0	0	0	0	0	0	0	0	0	0	0	0	0	0	0	0	0	0	0	0	0	0	58	65	D3 Acetylation (N-term)	V1:D3 Acetylation (N-term):1000.00	99114	0.8181-0.8407
647	MMAR_1312|pvdS|CDS|1601343-1602215|+|transcriptional	TRUE	K.VMGFC(+57.02)TPQ(+0.98)EHALFLR.Q	Y	24.25	1805.86	15	0.7	602.959	3	59.8215																																																																																																																																																																																																																																																	06Apr2024_DDH_3740_x10L_Slot1-20_2_8565.d	4127311	1	0	0	0	0	0	0	0	0	0	0	0	0	0	0	0	0	0	0	0	0	0	0	0	0	0	0	0	0	1	0	0	0	0	0	0	0	0	0	0	0	0	0	0	0	0	0	0	0	0	0	0	0	0	0	0	0	0	0	0	0	0	0	0	0	0	0	0	0	0	0	0	0	0	0	0	0	0	0	0	0	0	0	0	0	0	0	0	0	0	0	0	0	0	0	0	0	0	0	0	0	0	0	0	0	0	0	0	0	0	0	0	0	0	0	0	0	0	0	0	0	133	147	Carbamidomethylation; Deamidation (NQ)	Q8:Deamidation (NQ):1000.00	64270	0.8457-0.8686
647	MMAR_1312|pvdS|CDS|1601343-1602215|+|transcriptional	TRUE	K.VMGFC(+57.02)TPQEHALFLR.Q	Y	46.99	1804.88	15	-5.6	602.626	3	59.8793																																																																																																																																																																																																																																																	06Apr2024_DDH_3740_x02L_Slot1-11_2_8535.d	4153050	7	0	2	0	0	1	0	0	0	0	0	0	0	0	0	0	0	0	0	0	0	0	0	0	0	0	1	0	1	0	0	0	0	0	1	0	1	0	0	0	0	0	0	0	0	0	0	0	0	0	0	0	0	0	0	0	0	0	0	0	0	0	0	0	0	0	0	0	0	0	0	0	0	0	0	0	0	0	0	0	0	0	0	0	0	0	0	0	0	0	0	0	0	0	0	0	0	0	0	0	0	0	0	0	0	0	0	0	0	0	0	0	0	0	0	0	0	0	0	0	0	133	147	Carbamidomethylation		59418	0.8531-0.8759
647	MMAR_1312|pvdS|CDS|1601343-1602215|+|transcriptional	TRUE	R.VVVIFEGR.D	Y	36.77	917.533	8	-0.9	459.774	2	44.2786	4140	4230	4570	3190	3310	3290	3170	3060	2960	3190	2780	3060			1470				1270		1280	1530		1450	2370	2380	2050	2630	2690	2940		1030	1430	2630	2010	2240														356	244							166	123	138													5620		5460	7800	8000	7490		3700						6320	5650				1710	1320	1310																												70200	75600	76000	29200	28300	26800	28500	26900	27300	25200	24200	23700			16400				19500		19300	31900		13800	20400	20900	20500	24000	24000	23800		17300	17000	19500	38300	16600														4390	8890							10300	3480	3880													45200		46700	115000	117000	54400		37600						46600	50400				17900	14600	14700																												06Apr2024_DDH_3740_x17L_Slot1-28_3_8591.d	3714844	63	2	2	2	1	1	1	1	1	2	1	1	1	1	1	1	0	0	0	1	0	1	2	0	1	1	1	1	1	1	1	0	1	1	1	2	1	0	0	0	0	0	0	0	0	0	0	0	0	1	1	2	0	0	0	0	0	0	2	2	2	0	0	0	0	0	0	0	0	0	0	0	0	1	1	1	2	2	1	0	1	0	0	0	0	1	1	1	0	0	0	3	1	1	0	0	0	0	0	0	0	0	0	0	0	0	0	0	0	0	0	0	0	0	0	0	0	0	0	0	0	58	65			17968	0.8090-0.8320
647	MMAR_1312|pvdS|CDS|1601343-1602215|+|transcriptional	TRUE	R.WEDYSR.A	Y	35.01	854.356	6	-6.1	428.178	2	16.1695																														262																																														441	641	691							432	450	484				425	322	267																																																									11300																																														7000	12100	11000							7310	7420	8200				9290	24300	6350																												29Feb2024_DDH_3740DDA_x31_Slot1-43_2_8302.d	1736109	73	1	1	1	3	2	3	2	1	2	2	1	1	2	1	0	2	1	1	1	1	1	1	0	0	2	1	1	1	1	2	1	2	2	1	2	2	0	0	0	0	0	0	0	0	0	0	0	0	0	0	0	0	0	0	0	0	0	0	0	0	0	0	0	0	0	0	0	0	0	0	0	0	2	1	1	1	1	1	3	1	1	1	1	1	1	1	1	0	0	0	1	3	2	0	0	0	0	0	0	0	0	0	0	0	0	0	0	0	0	0	0	0	0	0	0	0	0	0	0	0	203	208			6327	0.7673-0.7900
647	MMAR_1312|pvdS|CDS|1601343-1602215|+|transcriptional	TRUE	R.Y(+45.03)IAHLPAK(+45.03)GEIVFFDR.S	Y	47.73	1965.06	16	1.5	983.528	2	87.9424																																325	519																																								231	345					490	392	322				298	440	703																																																																	4860	5010																																								2630	5000					9850	10700	10000				7610	11800	11800																																		29Feb2024_DDH_3740DDA_x27_Slot1-39_3_8289.d	5215084	21	0	0	0	0	0	0	0	0	0	0	0	0	0	0	0	0	0	0	0	0	1	0	0	0	0	0	0	0	0	0	2	2	2	0	0	0	0	0	0	0	0	0	0	0	0	0	0	0	0	0	0	0	0	0	0	0	0	0	0	0	0	0	0	0	0	0	0	0	0	0	0	0	1	1	0	0	0	0	2	2	2	0	0	0	1	2	2	0	0	0	1	0	0	0	0	0	0	0	0	0	0	0	0	0	0	0	0	0	0	0	0	0	0	0	0	0	0	0	0	0	107	122	D3 Acetylation (K); D3 O-Acylation (STY)	Y1:D3 O-Acylation (STY):1000.00;K8:D3 Acetylation (K):1000.00	116584	1.1789-1.2012
647	MMAR_1312|pvdS|CDS|1601343-1602215|+|transcriptional	TRUE	K.Y(+45.03)VEDYASTLIGR.X	Y	48.74	1430.71	12	1.7	716.361	2	78.5624																																																																																																																																																																																																																																																	06Apr2024_DDH_3740_x06L_Slot1-15_2_8549.d	5243950	1	0	0	0	0	0	0	0	0	0	0	0	0	0	0	0	0	1	0	0	0	0	0	0	0	0	0	0	0	0	0	0	0	0	0	0	0	0	0	0	0	0	0	0	0	0	0	0	0	0	0	0	0	0	0	0	0	0	0	0	0	0	0	0	0	0	0	0	0	0	0	0	0	0	0	0	0	0	0	0	0	0	0	0	0	0	0	0	0	0	0	0	0	0	0	0	0	0	0	0	0	0	0	0	0	0	0	0	0	0	0	0	0	0	0	0	0	0	0	0	0	279	290	D3 O-Acylation (STY)	Y1:D3 O-Acylation (STY):97.69	70363	1.0483-1.0708
647	MMAR_1312|pvdS|CDS|1601343-1602215|+|transcriptional	TRUE	R.YIAHLPAK(+45.03)GEIVFFDR.S	Y	56.25	1920.03	16	2.4	641.012	3	69.7772	2330	2370	2590	185		929	671	455		129	2290	1020							153			703	148	182	1040		1850	818	1650		602		236		1360																																						1360	938	1790	7770	7330	6060	183	176					4260	4070	2600																																		23100	21300	24900	3870		18600	7600	12700		3070	40600	17300							3490			17100	3100	6120	16200		15200	31800	37800		10800		7160		10900																																						20400	21600	24000	127000	53600	42100	11400	2940					34300	29200	20400																																		29Feb2024_DDH_3740DDA_x29_Slot1-41_1_8293.d	4094631	117	2	4	2	1	1	1	2	2	2	1	5	3	1	0	2	0	0	0	2	1	1	3	1	2	3	4	6	3	3	1	2	0	2	3	3	1	0	0	0	0	0	0	0	0	0	0	0	0	0	0	0	0	0	0	0	0	0	0	0	1	0	0	0	0	0	0	0	0	0	0	0	0	4	4	2	5	3	3	4	3	2	0	0	0	4	4	4	0	0	0	0	1	3	0	0	0	0	0	0	0	0	0	0	0	0	0	0	0	0	0	0	0	0	0	0	0	0	0	0	0	107	122	D3 Acetylation (K)	K8:D3 Acetylation (K):1000.00	96480	0.9103-0.9329
647	MMAR_1312|pvdS|CDS|1601343-1602215|+|transcriptional	TRUE	K.YVEDYASTLIGR.X	Y	45.86	1385.68	12	-14.8	693.835	2	52.8857											179	332														320			272						131																																											117																																																					4340	3840														7010			11400						7350																																											4060																																											06Apr2024_DDH_3740_x05L_Slot1-14_3_8547.d	3899360	44	1	1	1	1	1	1	3	0	1	2	1	1	0	0	1	0	0	0	1	1	0	0	1	1	0	1	1	2	3	0	0	0	0	1	2	3	0	0	0	0	0	0	0	0	0	0	0	0	1	1	0	0	0	0	0	0	0	1	0	0	0	0	0	0	0	0	0	0	0	0	0	0	0	1	1	1	0	2	0	1	0	0	0	0	1	1	1	0	0	0	0	0	0	0	0	0	0	0	0	0	0	0	0	0	0	0	0	0	0	0	0	0	0	0	0	0	0	0	0	0	279	290			44894	0.9752-0.9978
648	MMAR_1480|nuoD|CDS|1794043-1795341|-|NADH	TRUE	R.C(+57.02)(+45.03)GIGYLHTGIEK(+45.03)NLEYR.Y	Y	42.97	2112.06	17	1.9	1057.03	2	66.3037																																																																																																																																																																																																																																																	06Apr2024_DDH_3740_x06L_Slot1-15_1_8548.d	4605830	2	0	0	0	0	0	0	0	0	0	0	0	0	0	0	0	1	0	1	0	0	0	0	0	0	0	0	0	0	0	0	0	0	0	0	0	0	0	0	0	0	0	0	0	0	0	0	0	0	0	0	0	0	0	0	0	0	0	0	0	0	0	0	0	0	0	0	0	0	0	0	0	0	0	0	0	0	0	0	0	0	0	0	0	0	0	0	0	0	0	0	0	0	0	0	0	0	0	0	0	0	0	0	0	0	0	0	0	0	0	0	0	0	0	0	0	0	0	0	0	0	62	78	Carbamidomethylation; D3 Acetylation (K); D3 Acetylation (N-term)	C1:D3 Acetylation (N-term):1000.00;K12:D3 Acetylation (K):1000.00	53333	1.2048-1.2270
648	MMAR_1480|nuoD|CDS|1794043-1795341|-|NADH	TRUE	R.C(+57.02)GIGYLHTGIEK(+45.03)NLEYR.Y	Y	47.04	2067.03	17	4.5	690.017	3	54.1604																																																																																																																																																																																																																																																	06Apr2024_DDH_3740_x05L_Slot1-14_1_8545.d	3908872	2	0	0	0	0	0	0	0	1	0	0	0	0	1	0	0	0	0	0	0	0	0	0	0	0	0	0	0	0	0	0	0	0	0	0	0	0	0	0	0	0	0	0	0	0	0	0	0	0	0	0	0	0	0	0	0	0	0	0	0	0	0	0	0	0	0	0	0	0	0	0	0	0	0	0	0	0	0	0	0	0	0	0	0	0	0	0	0	0	0	0	0	0	0	0	0	0	0	0	0	0	0	0	0	0	0	0	0	0	0	0	0	0	0	0	0	0	0	0	0	0	62	78	Carbamidomethylation; D3 Acetylation (K)	K12:D3 Acetylation (K):1000.00	46063	0.8769-0.8997
648	MMAR_1480|nuoD|CDS|1794043-1795341|-|NADH	TRUE	R.DPSFTNLQAVAAM(+15.99)SEGGM(+15.99)VADLITAVASIDPVM(+15.99)GGVDR.X	Y	49.53	3852.82	38	-1.6	1285.27	3	112.318																																																																																																																																																																																																																																																	29Feb2024_DDH_3740DDA_x26_Slot1-38_3_8284.d	6072675	4	0	0	0	0	0	0	0	0	0	0	0	0	0	0	0	0	0	0	0	0	0	0	0	0	0	0	0	0	0	0	0	0	0	0	0	0	0	0	0	0	0	0	0	0	0	0	0	0	0	0	0	0	0	0	0	0	0	0	0	0	0	0	0	0	0	0	0	0	0	0	0	0	0	0	1	1	0	1	0	0	1	0	0	0	0	0	0	0	0	0	0	0	0	0	0	0	0	0	0	0	0	0	0	0	0	0	0	0	0	0	0	0	0	0	0	0	0	0	0	0	395	432	Oxidation (M); Oxidation (M); Oxidation (M)	M13:Oxidation (M):1000.00;M18:Oxidation (M):1000.00;M33:Oxidation (M):1000.00	170466	1.2431-1.2654
648	MMAR_1480|nuoD|CDS|1794043-1795341|-|NADH	TRUE	R.E(+45.03)M(+15.99)GDLLN(+0.98)ENAIWK(+45.03)AR.T	Y	42.46	1865.91	15	1.7	933.952	2	76.3206																																																																																																																																																																																																																																																	29Feb2024_DDH_3740DDA_x30_Slot1-42_3_8300.d	4750504	1	0	0	0	0	0	0	0	0	0	0	0	0	0	0	0	0	0	0	0	0	0	0	0	0	0	0	0	0	0	0	0	0	0	0	0	0	0	0	0	0	0	0	0	0	0	0	0	0	0	0	0	0	0	0	0	0	0	0	0	0	0	0	0	0	0	0	0	0	0	0	0	0	0	0	0	0	0	0	0	0	0	0	0	0	0	0	0	0	0	1	0	0	0	0	0	0	0	0	0	0	0	0	0	0	0	0	0	0	0	0	0	0	0	0	0	0	0	0	0	0	210	224	D3 Acetylation (K); D3 Acetylation (N-term); Deamidation (NQ); Oxidation (M)	E1:D3 Acetylation (N-term):1000.00;M2:Oxidation (M):1000.00;N7:Deamidation (NQ):35.36;K13:D3 Acetylation (K):1000.00	60811	1.1565-1.1789
648	MMAR_1480|nuoD|CDS|1794043-1795341|-|NADH	TRUE	R.E(+45.03)M(+15.99)GDLLNENAIWK(+45.03)AR.T	Y	58.82	1864.93	15	-4.7	933.454	2	75.5119																																																																																		705	669	860				597	1090	1080																																																																																																																9530	11800	8790				10100	15800	12200																															29Feb2024_DDH_3740DDA_x28_Slot1-40_1_8290.d	4640305	31	0	0	0	0	0	0	0	0	0	0	0	0	0	0	0	1	1	1	0	0	0	0	0	0	0	0	0	0	0	0	0	0	0	0	0	0	0	0	0	0	0	0	0	0	0	0	0	0	0	0	0	0	0	0	0	0	0	0	0	0	0	0	0	0	0	0	0	0	0	0	0	0	0	0	0	0	0	0	0	0	0	2	2	2	0	0	0	4	5	4	1	1	0	3	1	1	0	0	0	0	0	0	0	0	0	0	0	0	0	0	0	1	0	1	0	0	0	0	0	0	210	224	D3 Acetylation (K); D3 Acetylation (N-term); Oxidation (M)	E1:D3 Acetylation (N-term):1000.00;M2:Oxidation (M):1000.00;K13:D3 Acetylation (K):1000.00	88735	1.1288-1.1511
648	MMAR_1480|nuoD|CDS|1794043-1795341|-|NADH	TRUE	R.E(+45.03)MGDLLNENAIWK(+45.03)AR.T	Y	42.73	1848.93	15	-3.5	925.466	2	88.5151																																																																																																																																																																																																																																																	06Apr2024_DDH_3740_x11L_Slot1-21_1_8567.d	5617873	1	0	0	0	0	0	0	0	0	0	0	0	0	0	0	0	0	0	0	0	0	0	0	0	0	0	0	0	0	0	0	1	0	0	0	0	0	0	0	0	0	0	0	0	0	0	0	0	0	0	0	0	0	0	0	0	0	0	0	0	0	0	0	0	0	0	0	0	0	0	0	0	0	0	0	0	0	0	0	0	0	0	0	0	0	0	0	0	0	0	0	0	0	0	0	0	0	0	0	0	0	0	0	0	0	0	0	0	0	0	0	0	0	0	0	0	0	0	0	0	0	210	224	D3 Acetylation (K); D3 Acetylation (N-term)	E1:D3 Acetylation (N-term):1000.00;K13:D3 Acetylation (K):1000.00	109639	1.1380-1.1604
648	MMAR_1480|nuoD|CDS|1794043-1795341|-|NADH	TRUE	R.EIILSLFESITGLR.M	Y	53.67	1589.9	14	-0.6	795.955	2	109.889	167																								133			268	194					289																																																																																							2950																								6960			3150	8580					2950																																																																																							06Apr2024_DDH_3740_x01L_Slot1-10_2_8532.d	6594554	38	1	2	0	2	1	1	3	0	0	2	2	0	0	0	0	0	0	0	0	0	0	0	0	0	3	1	0	2	3	2	2	2	0	1	1	2	0	0	0	0	0	0	0	0	0	0	0	0	0	0	0	0	0	0	0	0	0	0	0	0	0	0	0	0	0	0	0	0	0	0	0	0	0	0	0	1	3	1	0	0	0	0	0	0	0	0	0	0	0	0	0	0	0	0	0	0	0	0	0	0	0	0	0	0	0	0	0	0	0	0	0	0	0	0	0	0	0	0	0	0	161	174			129656	1.0438-1.0663
648	MMAR_1480|nuoD|CDS|1794043-1795341|-|NADH	TRUE	R.EM(+15.99)GDLLNEN(+0.98)AIWK(+45.03)AR.T	Y	16.5	1820.88	15	12.8	911.455	2	63.4851					78																																																																																																																								2370																																																																																																																				06Apr2024_DDH_3740_x02L_Slot1-11_2_8535.d	4331581	1	0	0	0	0	1	0	0	0	0	0	0	0	0	0	0	0	0	0	0	0	0	0	0	0	0	0	0	0	0	0	0	0	0	0	0	0	0	0	0	0	0	0	0	0	0	0	0	0	0	0	0	0	0	0	0	0	0	0	0	0	0	0	0	0	0	0	0	0	0	0	0	0	0	0	0	0	0	0	0	0	0	0	0	0	0	0	0	0	0	0	0	0	0	0	0	0	0	0	0	0	0	0	0	0	0	0	0	0	0	0	0	0	0	0	0	0	0	0	0	0	210	224	D3 Acetylation (K); Deamidation (NQ); Oxidation (M)	M2:Oxidation (M):1000.00;N9:Deamidation (NQ):20.63;K13:D3 Acetylation (K):1000.00	65527	1.0987-1.1210
648	MMAR_1480|nuoD|CDS|1794043-1795341|-|NADH	TRUE	R.EM(+15.99)GDLLNENAIWK(+45.03)AR.T	Y	60.94	1819.9	15	2.2	910.947	2	63.6243	796	320	921	520	347	616		272	301	538	635	692	516	672	621	649	629	452	198	360	129	275	293		586	544	351	567	662	605	811	954		862	908	626																																					3820	2910	3580	2480	2400	2480	1730	1900	1370	1080	1480	1080	2040	1760	1940				1760	1900	1820																												18000	8780	21400	7440	6500	7580		5120	6350	8760	8520	20700	8300	7610	17200	18500	13500	5650	12200	9590	9690	6470	5920		39300	8990	15400	18300	27500	15500	10300	53600		13200	10800	9560																																					56100	49100	88100	48000	60600	26000	14200	19000	16200	21500	20100	31800	32000	34900	18100				15500	29100	29700																												29Feb2024_DDH_3740DDA_x31_Slot1-43_3_8303.d	4022683	104	2	2	3	2	1	1	1	1	2	1	1	2	2	1	2	3	2	1	2	3	2	1	1	1	4	1	2	2	3	3	1	4	0	1	1	1	0	0	0	0	0	0	0	0	0	0	0	0	0	0	0	0	0	0	0	0	0	0	0	0	0	0	0	0	0	0	0	0	0	0	0	0	3	3	4	3	6	2	1	1	1	2	2	3	2	2	1	0	0	0	1	2	2	0	0	0	0	0	0	0	0	0	0	0	0	0	0	0	0	0	0	0	0	0	0	0	0	0	0	0	210	224	D3 Acetylation (K); Oxidation (M)	M2:Oxidation (M):1000.00;K13:D3 Acetylation (K):1000.00	70882	1.0876-1.1100
648	MMAR_1480|nuoD|CDS|1794043-1795341|-|NADH	TRUE	R.EMGDLLNEN(+0.98)AIWK(+45.03)AR.T	Y	29.19	1804.89	15	13.3	903.451	2	71.295																																																																																							61.4																																																																																																																								2110																																		29Feb2024_DDH_3740DDA_x29_Slot1-41_3_8295.d	4189961	1	0	0	0	0	0	0	0	0	0	0	0	0	0	0	0	0	0	0	0	0	0	0	0	0	0	0	0	0	0	0	0	0	0	0	0	0	0	0	0	0	0	0	0	0	0	0	0	0	0	0	0	0	0	0	0	0	0	0	0	0	0	0	0	0	0	0	0	0	0	0	0	0	0	0	0	0	0	0	0	0	0	0	0	0	0	0	1	0	0	0	0	0	0	0	0	0	0	0	0	0	0	0	0	0	0	0	0	0	0	0	0	0	0	0	0	0	0	0	0	0	210	224	D3 Acetylation (K); Deamidation (NQ)	N9:Deamidation (NQ):9.74;K13:D3 Acetylation (K):1000.00	99110	1.1109-1.1332
648	MMAR_1480|nuoD|CDS|1794043-1795341|-|NADH	TRUE	R.EMGDLLNENAIWK.A	Y	35.74	1531.73	13	-1.6	766.87	2	68.1903																																																																																																																																																																																																																																																	06Apr2024_DDH_3740_x10L_Slot1-20_2_8565.d	4540394	1	0	0	0	0	0	0	0	0	0	0	0	0	0	0	0	0	0	0	0	0	0	0	0	0	0	0	0	0	1	0	0	0	0	0	0	0	0	0	0	0	0	0	0	0	0	0	0	0	0	0	0	0	0	0	0	0	0	0	0	0	0	0	0	0	0	0	0	0	0	0	0	0	0	0	0	0	0	0	0	0	0	0	0	0	0	0	0	0	0	0	0	0	0	0	0	0	0	0	0	0	0	0	0	0	0	0	0	0	0	0	0	0	0	0	0	0	0	0	0	0	210	222			79670	1.0213-1.0438
648	MMAR_1480|nuoD|CDS|1794043-1795341|-|NADH	TRUE	R.EMGDLLNENAIWK(+45.03)AR.T	Y	49.26	1803.9	15	4.8	902.958	2	71.2597		191	1240			660		980					1160															1820								1590																																																		206																																				2930	12300			10900		17300					12800															17700								16400																																																		2440																																			06Apr2024_DDH_3740_x12L_Slot1-22_3_8572.d	4633822	22	1	1	1	0	0	1	0	1	0	0	0	0	1	0	0	0	0	0	0	0	0	0	0	0	0	0	0	1	1	0	0	0	0	0	0	1	0	0	0	0	0	0	0	0	0	0	0	0	1	0	1	0	0	0	0	0	0	1	1	1	0	0	0	0	0	0	0	0	0	0	0	0	0	0	0	0	2	2	0	0	1	0	0	0	0	1	1	0	0	0	0	1	0	0	0	0	0	0	0	0	0	0	0	0	0	0	0	0	0	0	0	0	0	0	0	0	0	0	0	0	210	224	D3 Acetylation (K)	K13:D3 Acetylation (K):1000.00	85033	1.0960-1.1184
648	MMAR_1480|nuoD|CDS|1794043-1795341|-|NADH	TRUE	R.G(+45.03)ELGVHM(+15.99)VSDGGTRPYR.V	Y	51.38	1890.91	17	2.3	631.304	3	32.5103																																																																															1250		313	2400	2240	2660	171		396				923	1070	1650																																																																																																										29500		21800	55800	36900	61400	5560		8970				12300	15400	28200																												29Feb2024_DDH_3740DDA_x28_Slot1-40_1_8290.d	2528886	35	0	0	0	0	0	0	0	0	0	0	0	1	0	0	1	1	0	0	1	0	0	0	0	0	0	0	0	0	0	0	0	1	2	0	0	0	0	0	0	0	0	0	0	0	0	0	0	0	0	0	0	0	0	0	0	0	0	0	0	0	0	0	0	0	0	0	0	0	0	0	0	0	0	1	0	0	0	0	3	1	3	3	3	4	2	1	1	0	0	0	1	1	4	0	0	0	0	0	0	0	0	0	0	0	0	0	0	0	0	0	0	0	0	0	0	0	0	0	0	0	374	390	D3 Acetylation (N-term); Oxidation (M)	G1:D3 Acetylation (N-term):1000.00;M7:Oxidation (M):1000.00	20424	0.8823-0.9049
648	MMAR_1480|nuoD|CDS|1794043-1795341|-|NADH	TRUE	R.G(+45.03)ELGVHMVSDGGTR.P	Y	56.83	1458.7	14	7.9	730.358	2	43.8395																																																																																																																																																																																																																																																	06Apr2024_DDH_3740_x06L_Slot1-15_2_8549.d	3547612	9	0	0	0	0	0	0	0	0	0	0	0	0	1	0	0	2	1	0	0	0	0	0	0	0	0	0	0	0	0	0	2	1	1	0	0	0	0	0	0	0	0	0	0	0	0	0	0	0	0	0	0	0	0	0	0	0	0	0	0	0	0	0	0	0	0	0	0	0	0	0	0	0	0	0	0	0	0	0	0	0	0	0	1	0	0	0	0	0	0	0	0	0	0	0	0	0	0	0	0	0	0	0	0	0	0	0	0	0	0	0	0	0	0	0	0	0	0	0	0	0	374	387	D3 Acetylation (N-term)	G1:D3 Acetylation (N-term):1000.00	24085	1.0357-1.0582
648	MMAR_1480|nuoD|CDS|1794043-1795341|-|NADH	TRUE	R.G(+45.03)ELGVHMVSDGGTRPYR.V	Y	58.3	1874.91	17	-3.4	625.968	3	42.8298				560	727	885	565		606	1530	1670		1780		1470		182	350	1170	1140	1320				1020	605			600	865	3890	3640	3780	1550	1320	1150																																					1040		784	246	351	145	2090	1930	2030	736	571		737	682	994				1460		1700																															7830	9620	10300	7910		7260	14500	12300		18700		15900		5480	6900	16800	12300	16700				10300	5200			7150	19600	37000	39000	42900	16600	13500	15600																																					12900		23900	4630	5080	3600	21300	19800	43500	11500	7460		8070	8760	10500				17600		19200																												29Feb2024_DDH_3740DDA_x28_Slot1-40_3_8292.d	3032521	54	0	0	0	1	1	1	1	0	1	1	1	0	1	0	1	0	1	1	1	1	1	0	0	0	1	1	0	0	1	2	2	1	3	1	1	1	0	0	0	0	0	0	0	0	0	0	0	0	0	0	0	0	0	0	0	0	0	2	1	0	0	0	0	0	0	0	0	0	0	0	0	0	1	1	3	1	1	2	1	1	2	1	1	1	1	2	1	0	0	0	1	1	1	0	0	0	0	0	0	0	0	0	0	0	0	0	0	0	0	0	0	0	0	0	0	0	0	0	0	0	374	390	D3 Acetylation (N-term)	G1:D3 Acetylation (N-term):1000.00	32749	0.8922-0.9148
648	MMAR_1480|nuoD|CDS|1794043-1795341|-|NADH	TRUE	R.GELGVHM(+15.99)VSDGGTRPYR.V	Y	45.5	1845.88	17	8.1	616.298	3	22.9209																																		252	277	161																																					467	1000	290	902	680	1310							891	206	564																																																																			12900	6520	5310																																					17300	21200	6040	30700	11100	31400							21500	7030	9590																																		29Feb2024_DDH_3740DDA_x29_Slot1-41_2_8294.d	1847754	63	1	1	1	0	1	1	0	0	0	3	1	4	0	0	0	0	0	0	0	0	0	1	1	1	3	1	2	2	1	1	0	1	2	3	2	2	0	0	0	0	0	0	0	0	0	0	0	0	0	0	0	0	0	0	0	0	0	0	0	0	0	0	0	0	0	0	0	0	0	0	0	0	2	2	3	3	2	3	1	2	1	0	0	0	2	3	2	0	0	0	0	0	1	0	0	0	0	0	0	0	0	0	0	0	0	0	0	0	0	0	0	0	0	0	0	0	0	0	0	0	374	390	Oxidation (M)	M7:Oxidation (M):1000.00	16002	0.8823-0.9049
648	MMAR_1480|nuoD|CDS|1794043-1795341|-|NADH	TRUE	R.GELGVHMVSDGGTR.P	Y	49.58	1413.67	14	-8.5	472.223	3	28.8418																														192																																																																																																																								5260																																																																																											06Apr2024_DDH_3740_x04L_Slot1-13_1_8542.d	2521471	43	1	1	0	2	1	3	2	0	2	2	1	2	1	1	0	0	0	0	0	0	0	1	3	2	2	1	2	1	1	1	0	1	0	1	2	1	0	0	0	0	0	0	0	0	0	0	0	0	0	0	0	0	0	0	0	0	0	0	0	0	0	0	0	0	0	0	0	0	0	0	0	0	0	0	0	1	1	3	0	0	0	0	0	0	0	0	0	0	0	0	0	0	0	0	0	0	0	0	0	0	0	0	0	0	0	0	0	0	0	0	0	0	0	0	0	0	0	0	0	0	374	387			20425	0.7519-0.7749
648	MMAR_1480|nuoD|CDS|1794043-1795341|-|NADH	TRUE	R.GELGVHMVSDGGTRPYR.V	Y	55.27	1829.88	17	2.5	610.968	3	31.1658	1540	1720	1780	1310	1570	1980				3310	2890	2760		242	165							1190	1240	1320	3060	3240	3080	3200	3220	3660	926	970	1080	4490	4320	4110																						303		243													805	732	687	3150	2820	2020	165	214	196				694	573	829																																		19900	40600	20900	18300	21200	24500				81900	35400	69700		4620	4850							16500	17500	16200	81300	77700	35200	40700	40100	44100	13100	13800	15800	49900	52300	88700																						4980		4280													11900	25300	12000	85400	68000	25300	3780	3180	7680				13100	11500	13900																																		06Apr2024_DDH_3740_x10L_Slot1-20_2_8565.d	2723049	81	2	3	2	2	2	2	0	0	1	2	2	4	0	1	1	0	0	0	0	0	1	2	2	1	3	3	3	3	2	1	1	1	1	2	2	3	0	0	0	0	0	0	0	0	0	0	0	0	0	0	0	0	0	0	0	0	0	1	1	1	0	0	0	0	0	0	0	0	0	0	0	0	2	3	2	3	4	2	1	1	2	0	0	0	1	1	1	0	0	0	0	0	0	0	0	0	0	0	0	0	0	0	0	0	0	0	0	0	0	0	0	0	0	0	0	0	0	0	0	0	374	390			21771	0.8896-0.9125
648	MMAR_1480|nuoD|CDS|1794043-1795341|-|NADH	TRUE	R.I(+45.03)VVNM(+15.99)GPQHPSTHGVLR.L	Y	50.72	1902	17	2.5	635	3	41.0523																															205	909	559																																								1410	1270	1010				1680	1630	1690		1160	1230	716	571					1270	1040	1140																																																										6380	9100	13100																																								26900	14100	31600				29700	16800	26800		9110	22300	8720	10400					12100	8320	12000																												29Feb2024_DDH_3740DDA_x28_Slot1-40_3_8292.d	2941926	26	0	0	0	0	0	0	0	0	0	0	0	0	0	0	0	0	0	0	0	0	0	0	0	0	0	0	0	0	0	0	1	1	2	0	0	0	0	0	0	0	0	0	0	0	0	0	0	0	0	0	0	0	0	0	0	0	0	0	0	0	0	0	0	0	0	0	0	0	0	0	0	0	2	1	4	0	0	0	2	1	2	1	1	2	1	1	0	0	0	0	1	2	1	0	0	0	0	0	0	0	0	0	0	0	0	0	0	0	0	0	0	0	0	0	0	0	0	0	0	0	31	47	D3 Acetylation (N-term); Oxidation (M)	I1:D3 Acetylation (N-term):1000.00;M5:Oxidation (M):1000.00	30219	0.8461-0.8687
648	MMAR_1480|nuoD|CDS|1794043-1795341|-|NADH	TRUE	R.I(+45.03)VVNMGPQHPSTHGVLR.L	Y	55.77	1886	17	0	944.005	2	49.854				181	174	277				735	446	319	1070	690	1040				496	495	514		272		132	283					3300	3140	3040	683	487	523																																					145		182				368	207																																												10200	5070	3990				11100	7550	7340	14300	11400	14400				9790	9120	7660		9720		8500	3450					74900	71700	32000	12000	14000	23500																																					5090		4340				6310	5590																																									06Apr2024_DDH_3740_x11L_Slot1-21_2_8568.d	3688155	50	0	0	0	2	1	1	1	0	1	1	1	2	1	1	1	0	0	0	1	2	1	1	2	1	2	1	1	0	1	1	4	4	2	1	2	2	0	0	0	0	0	0	0	0	0	0	0	0	0	0	0	0	0	0	0	0	0	0	0	0	0	0	0	0	0	0	0	0	0	0	0	0	1	0	1	0	0	0	2	1	1	0	0	0	0	0	0	0	0	0	0	1	1	0	0	0	0	0	0	0	0	0	0	0	0	0	0	0	0	0	0	0	0	0	0	0	0	0	0	0	31	47	D3 Acetylation (N-term)	I1:D3 Acetylation (N-term):1000.00	42264	1.1479-1.1702
648	MMAR_1480|nuoD|CDS|1794043-1795341|-|NADH	TRUE	K.IMGSSMEALIHHFK(+45.03)LVTEGIR.V	Y	49.33	2413.27	21	-4.2	604.319	4	87.858																																																																																																																																																																																																																																																	06Apr2024_DDH_3740_x09L_Slot1-19_2_8560.d	5498890	9	0	0	0	0	0	0	0	0	0	0	0	0	0	0	0	0	0	0	0	0	0	0	0	0	1	1	1	0	1	0	0	0	0	3	0	2	0	0	0	0	0	0	0	0	0	0	0	0	0	0	0	0	0	0	0	0	0	0	0	0	0	0	0	0	0	0	0	0	0	0	0	0	0	0	0	0	0	0	0	0	0	0	0	0	0	0	0	0	0	0	0	0	0	0	0	0	0	0	0	0	0	0	0	0	0	0	0	0	0	0	0	0	0	0	0	0	0	0	0	0	339	359	D3 Acetylation (K)	K14:D3 Acetylation (K):1000.00	112093	0.9015-0.9243
648	MMAR_1480|nuoD|CDS|1794043-1795341|-|NADH	TRUE	R.ISSHLVALATGGM(+15.99)ELGAM(+15.99)TPM(+15.99)FVGFR.A	Y	48.1	2740.34	26	-1	914.444	3	71.6038																																																																																																																																																																																																																																																	29Feb2024_DDH_3740DDA_x25_Slot1-37_1_8279.d	4143625	5	0	0	0	0	0	0	0	0	0	0	0	0	0	0	0	0	0	0	0	0	0	0	0	0	0	0	0	0	0	0	0	0	0	0	0	0	0	0	0	0	0	0	0	0	0	0	0	0	0	0	0	0	0	0	0	0	0	0	0	0	0	0	0	0	0	0	0	0	0	0	0	0	1	1	0	0	0	0	0	0	1	0	0	0	0	0	1	0	0	0	0	1	0	0	0	0	0	0	0	0	0	0	0	0	0	0	0	0	0	0	0	0	0	0	0	0	0	0	0	0	133	158	Oxidation (M); Oxidation (M); Oxidation (M)	M13:Oxidation (M):1000.00;M18:Oxidation (M):1000.00;M21:Oxidation (M):1000.00	97270	1.0058-1.0283
648	MMAR_1480|nuoD|CDS|1794043-1795341|-|NADH	TRUE	R.ISSHLVALATGGMELGAMTPMFVGFR.A	Y	53.3	2692.35	26	4.3	898.459	3	92.8805																																																																																																																																																																																																																																																	06Apr2024_DDH_3740_x12L_Slot1-22_3_8572.d	5698218	10	0	0	0	0	0	1	0	0	0	1	0	0	0	0	0	0	0	0	0	0	0	0	0	0	0	0	0	0	0	3	1	1	0	1	1	1	0	0	0	0	0	0	0	0	0	0	0	0	0	0	0	0	0	0	0	0	0	0	0	0	0	0	0	0	0	0	0	0	0	0	0	0	0	0	0	0	0	0	0	0	0	0	0	0	0	0	0	0	0	0	0	0	0	0	0	0	0	0	0	0	0	0	0	0	0	0	0	0	0	0	0	0	0	0	0	0	0	0	0	0	133	158			121386	0.9933-1.0159
648	MMAR_1480|nuoD|CDS|1794043-1795341|-|NADH	TRUE	K.IVEQC(+57.02)LDR.L	Y	40.26	1031.51	8	-2.6	516.759	2	19.6585	192	133	346	184	374		462		292	1480	1450	1170		591	636				203	134	275	826	546	853	867	937	983	1340	1110	1540	260			1890		1760														281								514					210																298	119					376	492	241																																		4550	4010	6910	4020	7910		8040		7100	32700	36400	15800		8980	9550				4140	4880	4790	12300	9950	23700	36700	16200	17200	24400	24000	23500	5080			23100		21500														15000								9270					4850																5520	4000					8420	14300	12300																																		06Apr2024_DDH_3740_x17L_Slot1-28_2_8590.d	2508123	81	1	1	2	2	1	1	1	2	1	2	2	1	1	1	1	1	1	2	1	2	2	1	1	2	4	3	1	1	2	1	1	1	1	2	1	1	0	0	0	0	0	0	0	0	0	0	0	1	2	2	2	0	1	1	1	0	0	2	1	1	1	1	1	0	0	0	0	0	0	0	0	0	0	0	0	0	0	0	1	1	1	1	0	0	1	2	2	0	0	0	1	1	1	0	0	0	0	0	0	0	0	0	0	0	0	0	0	0	0	0	0	0	0	0	0	0	0	0	0	0	296	303	Carbamidomethylation		4296	0.8402-0.8631
648	MMAR_1480|nuoD|CDS|1794043-1795341|-|NADH	TRUE	K.IVEQC(+57.02)LDRLRPGPTMIEDRK.L	Y	14.79	2425.26	20	-13.5	1213.61	2	83.7348																																																																																																																																																																																																																																																	06Apr2024_DDH_3740_x11L_Slot1-21_3_8569.d	5374585	1	0	0	0	0	0	0	0	0	0	0	0	0	0	0	0	0	0	0	0	0	0	0	0	0	0	0	0	0	0	0	0	0	1	0	0	0	0	0	0	0	0	0	0	0	0	0	0	0	0	0	0	0	0	0	0	0	0	0	0	0	0	0	0	0	0	0	0	0	0	0	0	0	0	0	0	0	0	0	0	0	0	0	0	0	0	0	0	0	0	0	0	0	0	0	0	0	0	0	0	0	0	0	0	0	0	0	0	0	0	0	0	0	0	0	0	0	0	0	0	0	296	315	Carbamidomethylation		99028	1.2226-1.2448
648	MMAR_1480|nuoD|CDS|1794043-1795341|-|NADH	TRUE	R.IVVNM(+15.99)GPQ(+0.98)HPSTHGVLR.L	Y	26.54	1857.95	17	13.1	620.33	3	26.0669																																																																																																																																																																																																																																																	06Apr2024_DDH_3740_x04L_Slot1-13_3_8544.d	2442319	1	0	0	0	0	0	0	0	0	0	0	0	1	0	0	0	0	0	0	0	0	0	0	0	0	0	0	0	0	0	0	0	0	0	0	0	0	0	0	0	0	0	0	0	0	0	0	0	0	0	0	0	0	0	0	0	0	0	0	0	0	0	0	0	0	0	0	0	0	0	0	0	0	0	0	0	0	0	0	0	0	0	0	0	0	0	0	0	0	0	0	0	0	0	0	0	0	0	0	0	0	0	0	0	0	0	0	0	0	0	0	0	0	0	0	0	0	0	0	0	0	31	47	Deamidation (NQ); Oxidation (M)	M5:Oxidation (M):1000.00;Q8:Deamidation (NQ):17.65	16360	0.8512-0.8741
648	MMAR_1480|nuoD|CDS|1794043-1795341|-|NADH	TRUE	R.IVVNM(+15.99)GPQHPSTHGVLR.L	Y	53.79	1856.97	17	0.9	619.991	3	26.3172																																																																									936	2680	3020	1900	1770	2510							2030	1220	1230																																																																																																										42100	52000	47300	36300	18700	32900							25900	20200	14800																																		29Feb2024_DDH_3740DDA_x25_Slot1-37_3_8281.d	1986148	56	0	0	1	0	1	1	0	0	0	2	1	0	0	0	0	0	0	0	0	0	0	0	0	0	1	3	1	1	0	0	0	0	0	1	1	1	0	0	0	0	0	0	0	0	0	0	0	0	0	0	0	0	0	0	0	0	0	0	0	0	0	0	0	0	0	0	0	0	0	0	0	0	7	6	6	7	2	3	1	1	1	0	0	0	3	2	2	0	0	0	0	0	0	0	0	0	0	0	0	0	0	0	0	0	0	0	0	0	0	0	0	0	0	0	0	0	0	0	0	0	31	47	Oxidation (M)	M5:Oxidation (M):1000.00	18127	0.8398-0.8624
648	MMAR_1480|nuoD|CDS|1794043-1795341|-|NADH	TRUE	R.IVVNMGPQHPSTHGVLR.L	Y	57.36	1840.97	17	1	614.662	3	34.3399	2750	2860	2920	2960	3040	3330				5040	4440	4330										1620	1410	1480	3310	4840	4360	4110	4070	4170	678	629	595	5610	5240	3590																																					770	1020	673	5490	4540	4580							501	446	482																																		28400	67300	32300	67300	65300	37300				209000	97700	106000										21600	17300	23000	36500	96000	77400	49500	75000	49300	10300	10900	17200	108000	67400	41600																																					10100	11800	8100	102000	88300	90900							18200	9590	6590																																		06Apr2024_DDH_3740_x04L_Slot1-13_1_8542.d	2789532	120	3	3	4	7	4	4	0	1	1	6	6	5	1	0	1	0	0	0	0	0	0	2	3	2	3	4	3	2	3	2	1	1	3	4	3	4	0	0	0	0	0	0	0	0	0	0	0	0	0	0	0	0	0	0	0	0	0	0	1	0	0	0	0	0	0	0	0	0	0	0	0	0	2	2	2	4	4	4	3	2	1	0	0	0	3	4	2	0	0	0	0	0	0	0	0	0	0	0	0	0	0	0	0	0	0	0	0	0	0	0	0	0	0	0	0	0	0	0	0	0	31	47			27072	0.8384-0.8613
648	MMAR_1480|nuoD|CDS|1794043-1795341|-|NADH	TRUE	R.K(+45.03)(+45.03)LAWPADLK(+45.03).V	Y	19.37	1175.69	9	-4.8	588.847	2	99.2964																																																																																																																																																																																																																																																	06Apr2024_DDH_3740_x06L_Slot1-15_3_8550.d	6243398	2	0	0	0	0	0	0	0	0	0	0	0	0	0	0	0	1	0	1	0	0	0	0	0	0	0	0	0	0	0	0	0	0	0	0	0	0	0	0	0	0	0	0	0	0	0	0	0	0	0	0	0	0	0	0	0	0	0	0	0	0	0	0	0	0	0	0	0	0	0	0	0	0	0	0	0	0	0	0	0	0	0	0	0	0	0	0	0	0	0	0	0	0	0	0	0	0	0	0	0	0	0	0	0	0	0	0	0	0	0	0	0	0	0	0	0	0	0	0	0	0	315	323	D3 Acetylation (K); D3 Acetylation (K); D3 Acetylation (N-term)	K1:D3 Acetylation (K):1000.00;K1:D3 Acetylation (N-term):1000.00;K9:D3 Acetylation (K):1000.00	94607	0.9188-0.9416
648	MMAR_1480|nuoD|CDS|1794043-1795341|-|NADH	TRUE	R.K(+45.03)LAWPADLK.V	Y	34.14	1085.63	9	-1.8	543.82	2	54.9363											216														165	201		180	192	261					314	984																																																																																															3340														2500	2700		6400	7130	4030					2510	13400																																																																																					06Apr2024_DDH_3740_x10L_Slot1-20_2_8565.d	3887171	21	0	0	0	0	0	0	0	0	0	1	2	0	0	0	0	0	0	0	0	0	0	0	0	0	2	1	0	3	2	3	0	0	0	1	1	4	0	0	0	0	0	0	0	0	0	0	0	0	0	0	0	0	0	0	0	0	0	0	0	1	0	0	0	0	0	0	0	0	0	0	0	0	0	0	0	0	0	0	0	0	0	0	0	0	0	0	0	0	0	0	0	0	0	0	0	0	0	0	0	0	0	0	0	0	0	0	0	0	0	0	0	0	0	0	0	0	0	0	0	0	315	323	D3 Acetylation (N-term)	K1:D3 Acetylation (N-term):1000.00	55880	0.8833-0.9061
648	MMAR_1480|nuoD|CDS|1794043-1795341|-|NADH	TRUE	R.K(+45.03)LAWPADLK(+45.03).V	Y	14.56	1130.66	9	-2.3	566.334	2	73.3912																																																																																																																																																																																																																																																	06Apr2024_DDH_3740_x12L_Slot1-22_1_8570.d	4671989	1	0	0	0	0	0	0	0	0	0	0	0	0	0	0	0	0	0	0	0	0	0	0	0	0	0	0	0	0	0	0	0	0	0	1	0	0	0	0	0	0	0	0	0	0	0	0	0	0	0	0	0	0	0	0	0	0	0	0	0	0	0	0	0	0	0	0	0	0	0	0	0	0	0	0	0	0	0	0	0	0	0	0	0	0	0	0	0	0	0	0	0	0	0	0	0	0	0	0	0	0	0	0	0	0	0	0	0	0	0	0	0	0	0	0	0	0	0	0	0	0	315	323	D3 Acetylation (K); D3 Acetylation (N-term)	K1:D3 Acetylation (N-term):1000.00;K9:D3 Acetylation (K):1000.00	90755	0.8631-0.8860
648	MMAR_1480|nuoD|CDS|1794043-1795341|-|NADH	TRUE	V.KEMWESIKIVEQC(+57.02)LDR.L	Y	19.04	2063.02	16	-4.5	516.758	4	19.6132																										316			1130																																																																																																																					43000			35300																																																																																												06Apr2024_DDH_3740_x10L_Slot1-20_2_8565.d	2160762	6	0	0	0	0	0	0	0	0	0	0	0	0	0	0	0	0	0	0	0	0	0	0	0	0	0	4	0	0	2	0	0	0	0	0	0	0	0	0	0	0	0	0	0	0	0	0	0	0	0	0	0	0	0	0	0	0	0	0	0	0	0	0	0	0	0	0	0	0	0	0	0	0	0	0	0	0	0	0	0	0	0	0	0	0	0	0	0	0	0	0	0	0	0	0	0	0	0	0	0	0	0	0	0	0	0	0	0	0	0	0	0	0	0	0	0	0	0	0	0	0	288	303	Carbamidomethylation		10122	0.8320-0.8549
648	MMAR_1480|nuoD|CDS|1794043-1795341|-|NADH	TRUE	R.KS(+45.03)EPYC(+57.02)GYENYEFDVITADGC(+57.02)DAYGR.Y	Y	46.78	3123.29	26	6.2	1042.11	3	68.846																																																																																																																																																																																																																																																	06Apr2024_DDH_3740_x04L_Slot1-13_3_8544.d	4540263	1	0	0	0	0	0	0	0	0	0	0	0	1	0	0	0	0	0	0	0	0	0	0	0	0	0	0	0	0	0	0	0	0	0	0	0	0	0	0	0	0	0	0	0	0	0	0	0	0	0	0	0	0	0	0	0	0	0	0	0	0	0	0	0	0	0	0	0	0	0	0	0	0	0	0	0	0	0	0	0	0	0	0	0	0	0	0	0	0	0	0	0	0	0	0	0	0	0	0	0	0	0	0	0	0	0	0	0	0	0	0	0	0	0	0	0	0	0	0	0	0	257	282	Carbamidomethylation; Carbamidomethylation; D3 O-Acylation (STY)	S2:D3 O-Acylation (STY):12.33	81393	1.1202-1.1425
648	MMAR_1480|nuoD|CDS|1794043-1795341|-|NADH	TRUE	R.L(+45.03)ILEIEGETVTEAR.C	Y	52.93	1616.87	14	-6.3	809.427	2	94.4071																															548	376	525																																														110		128	143	244																																																																				8760	3300	3700																																														2450		2010	2220	2420																																						29Feb2024_DDH_3740DDA_x28_Slot1-40_3_8292.d	5566995	18	0	0	0	0	0	0	0	0	0	0	0	0	0	1	1	1	1	0	0	0	0	0	0	0	0	0	0	0	0	0	2	1	1	0	0	0	0	0	0	0	0	0	0	0	0	0	0	0	0	0	0	0	0	0	0	0	0	0	0	0	0	0	0	0	0	0	0	0	0	0	0	0	0	1	0	0	0	0	1	2	1	1	1	2	0	0	0	0	1	0	0	0	0	0	0	0	0	0	0	0	0	0	0	0	0	0	0	0	0	0	0	0	0	0	0	0	0	0	0	0	48	61	D3 Acetylation (N-term)	L1:D3 Acetylation (N-term):1000.00	116235	1.0938-1.1162
648	MMAR_1480|nuoD|CDS|1794043-1795341|-|NADH	TRUE	R.L(+45.03)RPGPTM(+15.99)IEDR.K	Y	34.45	1344.69	11	-2.3	673.342	2	36.0108																743		657													136		385																																								125						322	395	464	3730	1920	3150				797	1920	802	546	1080	658	451	300	289																																								14600		20200													3420		7570																																								4180						9530	5900	5970	30200	27000	48100				8810	16900	20000	6450	19400	8120	8630	3630	5190																									29Feb2024_DDH_3740DDA_x28_Slot1-40_1_8290.d	2698829	59	0	0	0	0	0	0	0	0	0	0	0	0	3	1	2	3	2	4	0	0	0	0	0	0	0	0	0	0	0	0	3	2	2	0	0	0	0	0	0	0	0	0	0	0	0	0	0	0	0	0	0	0	0	0	0	0	0	0	0	0	0	0	0	0	0	0	0	0	0	0	0	0	2	0	1	0	0	0	4	2	3	2	2	4	0	2	0	1	3	2	1	3	1	2	1	1	0	0	0	0	0	0	0	0	0	0	0	0	0	0	0	0	0	0	0	0	0	0	0	0	304	314	D3 Acetylation (N-term); Oxidation (M)	L1:D3 Acetylation (N-term):1000.00;M7:Oxidation (M):1000.00	24434	0.9464-0.9689
648	MMAR_1480|nuoD|CDS|1794043-1795341|-|NADH	TRUE	R.L(+45.03)RPGPTMIEDR.K	Y	43.76	1328.69	11	-1.1	665.351	2	46.5596							117						140	1050	958	1560	1650	1860	501	767	789										2040	1870	1920	206																																													427	340			262								332																																				3490						16900	28700	12200	15500	29100	17200	6420	7080	9390										20900	19500	17600	3520																																													9980	5630			3630								9400																														06Apr2024_DDH_3740_x06L_Slot1-15_2_8549.d	3676714	28	0	0	0	0	0	0	1	0	0	1	1	0	2	2	1	1	2	1	1	1	1	0	0	0	0	0	0	0	0	0	1	1	1	1	0	0	0	0	0	0	0	0	0	0	0	0	0	0	0	0	0	0	0	0	0	0	0	0	0	0	0	0	0	0	0	0	0	0	0	0	0	0	0	0	0	0	0	0	2	1	1	0	1	1	0	0	0	0	0	0	2	1	0	0	0	0	0	0	0	0	0	0	0	0	0	0	0	0	0	0	0	0	0	0	0	0	0	0	0	0	304	314	D3 Acetylation (N-term)	L1:D3 Acetylation (N-term):1000.00	27115	0.9398-0.9625
648	MMAR_1480|nuoD|CDS|1794043-1795341|-|NADH	TRUE	Y.LHTGIEK.N	Y	17.03	796.444	7	-7.2	399.222	2	9.7962																																																																																																																																																																																																																																																	29Feb2024_DDH_3740DDA_x31_Slot1-43_2_8302.d	1430073	1	0	0	0	0	0	0	0	0	0	0	0	0	0	0	0	0	0	0	0	0	0	0	0	0	0	0	0	0	0	0	0	0	0	0	0	0	0	0	0	0	0	0	0	0	0	0	0	0	0	0	0	0	0	0	0	0	0	0	0	0	0	0	0	0	0	0	0	0	0	0	0	0	0	0	0	0	0	0	0	0	0	0	0	0	0	0	0	0	0	0	0	1	0	0	0	0	0	0	0	0	0	0	0	0	0	0	0	0	0	0	0	0	0	0	0	0	0	0	0	0	67	73			2493	0.7409-0.7636
648	MMAR_1480|nuoD|CDS|1794043-1795341|-|NADH	TRUE	R.LILEIEGETVTEAR.C	Y	53.15	1571.84	14	-9	786.916	2	59.5626	1280	812	864	639		299	532	371		801	841	800											255	297	896	1030	507	1210	1210	956	196	188		848	785	964																																					648	1560	985	2530	2580	2910								444	393																																		18200	16900	13900	14200		6090	10600	4230		14800	16700	6890											3100	12000	12900	8390	10100	17100	33900	8290	6550	8390		15100	16300	15500																																					19800	27400	14600	23900	25900	22300								5110	4190																																		06Apr2024_DDH_3740_x03L_Slot1-12_2_8538.d	4231715	75	2	2	2	2	3	1	2	2	1	2	2	1	1	1	1	0	0	0	2	0	2	1	1	5	2	1	2	2	4	1	1	2	1	2	2	2	0	0	0	0	0	0	0	0	0	0	0	0	0	0	0	0	0	0	0	0	0	0	0	0	0	0	0	0	0	0	0	0	0	0	0	0	4	2	2	2	2	2	0	0	0	0	0	0	0	2	1	0	0	0	0	0	0	0	0	0	0	0	0	0	0	0	0	0	0	0	0	0	0	0	0	0	0	0	0	0	0	0	0	0	48	61			55580	1.0168-1.0393
648	MMAR_1480|nuoD|CDS|1794043-1795341|-|NADH	TRUE	R.LRPGPTM(+15.99)IEDR.K	Y	48.39	1299.66	11	-14.6	434.217	3	20.3294																																				121																																					1460	403	539	1670	1170	429			126				773		517																																																																					3830																																					23800	6810	12400	27900	17200	14700			7620				17600		63900																																		29Feb2024_DDH_3740DDA_x25_Slot1-37_3_8281.d	1696704	198	2	0	1	2	2	4	0	0	0	5	7	6	0	3	0	0	0	0	0	0	0	2	1	5	5	9	8	7	5	4	2	2	0	8	8	7	0	0	0	0	0	0	0	0	0	0	0	0	0	0	0	0	0	0	0	0	0	0	0	0	0	0	0	0	0	0	0	0	0	0	0	0	6	7	9	10	7	9	5	5	5	0	1	0	8	6	9	0	0	0	3	1	2	0	0	0	0	0	0	0	0	0	0	0	0	0	0	0	0	0	0	0	0	0	0	0	0	0	0	0	304	314	Oxidation (M)	M7:Oxidation (M):1000.00	12345	0.7191-0.7418
648	MMAR_1480|nuoD|CDS|1794043-1795341|-|NADH	TRUE	R.LRPGPTMIEDR.K	Y	51.45	1283.67	11	-6.2	428.888	3	29.3156	2600	2770	2930	1870	2710	2990	138	898		4160	3930	3640	795	163	889				233			1080	341	414	3760	3540	3910	4000	3900	4460	1580	1430	727	4960	4590	4660																																					754	306	440	4440	1010	4060		293	257				255		241																																		51100	26900	30700	38500	27900	54300	3050	10200		40700	83700	38800	11200	4300	18100				10300			17000	6160	8900	40900	89000	39100	40500	40200	73700	20300	19000	8070	77700	92000	72900																																					21600	7320	7090	70200	11400	84600		5340	4060				5440		5350																																		29Feb2024_DDH_3740DDA_x29_Slot1-41_3_8295.d	2118504	153	3	2	3	3	3	3	4	3	2	3	4	3	2	3	3	0	0	0	3	5	2	2	3	2	3	5	3	2	5	4	4	3	2	4	5	4	0	0	0	0	0	0	0	0	0	0	0	0	0	1	0	0	0	0	0	0	0	4	2	2	0	0	0	0	0	0	0	0	0	0	0	0	4	2	3	3	1	4	3	3	2	0	0	0	4	2	2	0	0	0	3	2	1	0	0	0	0	0	0	0	0	0	0	0	0	0	0	0	0	0	0	0	0	0	0	0	0	0	0	0	304	314			23484	0.7100-0.7327
648	MMAR_1480|nuoD|CDS|1794043-1795341|-|NADH	TRUE	K.LVTEGIR.V	Y	21.68	786.46	7	-3.4	394.234	2	21.4634																																																																																																																																																																																																																																																	06Apr2024_DDH_3740_x04L_Slot1-13_3_8544.d	2219220	16	0	0	0	0	0	0	0	0	0	0	1	1	1	0	0	0	0	0	0	0	0	0	0	0	0	1	2	1	1	1	0	0	0	0	1	1	0	0	0	0	0	0	0	0	0	0	0	0	0	0	0	0	0	0	0	0	0	1	1	1	0	1	1	0	0	0	0	0	0	0	0	0	0	0	0	0	0	0	0	0	0	0	0	0	0	0	0	0	0	0	0	0	0	0	0	0	0	0	0	0	0	0	0	0	0	0	0	0	0	0	0	0	0	0	0	0	0	0	0	0	353	359			12033	0.7454-0.7685
648	MMAR_1480|nuoD|CDS|1794043-1795341|-|NADH	TRUE	R.M(+15.99)N(+0.98)SAYIRPGGVAQDLPPDGPTEIAK(+45.03)AIADLR.Q	Y	44.61	3297.67	31	10.1	1100.23	3	85.824																													506						527																																								79.7																																																																										3910						3770																																								2560																																														29Feb2024_DDH_3740DDA_x26_Slot1-38_1_8282.d	4751628	4	0	0	0	0	0	0	0	0	0	0	0	0	0	0	0	0	0	0	0	0	0	0	0	0	0	0	0	0	1	0	0	0	0	0	1	0	0	0	0	0	0	0	0	0	0	0	0	0	0	0	0	0	0	0	0	0	0	0	0	0	0	0	0	0	0	0	0	0	0	0	0	0	0	0	1	1	0	0	0	0	0	0	0	0	0	0	0	0	0	0	0	0	0	0	0	0	0	0	0	0	0	0	0	0	0	0	0	0	0	0	0	0	0	0	0	0	0	0	0	0	175	205	D3 Acetylation (K); Deamidation (NQ); Oxidation (M)	M1:Oxidation (M):1000.00;N2:Deamidation (NQ):0.00;K25:D3 Acetylation (K):1000.00	134241	1.0876-1.1100
648	MMAR_1480|nuoD|CDS|1794043-1795341|-|NADH	TRUE	R.M(+15.99)NSAYIR.P	Y	18.17	869.407	7	-8.2	435.702	2	11.9531																																																																																																																																																																																																																																																	29Feb2024_DDH_3740DDA_x31_Slot1-43_1_8301.d	1501475	1	0	0	0	0	0	0	0	0	0	0	0	0	0	0	0	0	0	0	0	0	0	0	0	0	0	0	0	0	0	0	0	0	0	0	0	0	0	0	0	0	0	0	0	0	0	0	0	0	0	0	0	0	0	0	0	0	0	0	0	0	0	0	0	0	0	0	0	0	0	0	0	0	0	0	0	0	0	0	0	0	0	0	0	0	0	0	0	0	0	0	1	0	0	0	0	0	0	0	0	0	0	0	0	0	0	0	0	0	0	0	0	0	0	0	0	0	0	0	0	0	175	181	Oxidation (M)	M1:Oxidation (M):1000.00	3443	0.7591-0.7818
648	MMAR_1480|nuoD|CDS|1794043-1795341|-|NADH	TRUE	R.M(+15.99)NSAYIRPGGVAQ(+0.98)DLPPDGPTEIAK(+45.03)AIADLR.Q	Y	38.89	3297.67	31	5.5	1100.22	3	86.2355			226			194				375			391		71.6																																																												79.7												669						397																														3210			3440				5970			3580		2370																																																												2560												13900						5230																												29Feb2024_DDH_3740DDA_x31_Slot1-43_3_8303.d	5133047	12	0	0	1	0	0	1	0	0	0	2	1	0	1	0	1	0	0	0	0	0	0	0	0	0	0	0	0	0	0	0	0	0	0	0	0	0	0	0	0	0	0	0	0	0	0	0	0	0	0	0	0	0	0	0	0	0	0	0	0	0	0	0	0	0	0	0	0	0	0	0	0	0	0	0	1	0	0	0	0	0	0	0	0	0	0	0	3	0	0	0	0	0	1	0	0	0	0	0	0	0	0	0	0	0	0	0	0	0	0	0	0	0	0	0	0	0	0	0	0	0	175	205	D3 Acetylation (K); Deamidation (NQ); Oxidation (M)	M1:Oxidation (M):1000.00;Q13:Deamidation (NQ):26.12;K25:D3 Acetylation (K):1000.00	107780	1.0696-1.0920
648	MMAR_1480|nuoD|CDS|1794043-1795341|-|NADH	TRUE	R.M(+15.99)NSAYIRPGGVAQDLPPDGPTEIAK(+45.03)AIADLR.Q	Y	58.95	3296.69	31	-1.3	1099.89	3	86.641		368			190	287				674	215	620													1420	363		546	200	1010	142		1270	973																																							3900	3770	3050	2490	2230	2260		2030	1500				2200		2830				1350	1910	1070																													3980			4250	4120				6160	2810	4930													5840	4550		4850	9490	7630	3310		23300	12600																																							13900	43300	11700	8910	8430	7730		31500	5980				34300		10700				13000	17000	7860																												29Feb2024_DDH_3740DDA_x31_Slot1-43_2_8302.d	5184135	77	1	1	3	1	2	2	1	1	0	1	2	1	1	2	2	0	0	0	1	1	0	0	0	1	2	1	0	2	4	1	1	0	3	4	1	1	0	0	0	0	0	0	0	0	0	0	0	0	0	0	0	0	0	0	0	0	0	0	0	0	0	0	0	0	0	0	0	0	0	0	0	0	1	3	2	1	3	1	0	5	3	0	1	0	4	1	1	0	0	0	2	2	3	0	0	0	0	0	0	0	0	0	0	0	0	0	0	0	0	0	0	0	0	0	0	0	0	0	0	0	175	205	D3 Acetylation (K); Oxidation (M)	M1:Oxidation (M):1000.00;K25:D3 Acetylation (K):1000.00	108810	1.0660-1.0885
648	MMAR_1480|nuoD|CDS|1794043-1795341|-|NADH	TRUE	R.M(+45.03)(+15.99)NSAYIRPGGVAQ(+0.98)DLPPDGPTEIAK(+45.03)AIADLR.Q	Y	53.63	3342.7	31	-5.6	1115.22	3	95.0667																																																																																			110																																																																																																																								4620																																						29Feb2024_DDH_3740DDA_x28_Slot1-40_2_8291.d	5576100	3	0	0	0	0	0	0	0	0	0	0	0	0	0	0	0	0	0	0	0	0	0	0	0	0	0	0	0	0	0	0	0	0	0	0	0	0	0	0	0	0	0	0	0	0	0	0	0	0	0	0	0	0	0	0	0	0	0	0	0	0	0	0	0	0	0	0	0	0	0	0	0	0	0	0	0	0	0	0	0	0	0	0	2	1	0	0	0	0	0	0	0	0	0	0	0	0	0	0	0	0	0	0	0	0	0	0	0	0	0	0	0	0	0	0	0	0	0	0	0	0	175	205	D3 Acetylation (K); D3 Acetylation (N-term); Deamidation (NQ); Oxidation (M)	M1:D3 Acetylation (N-term):1000.00;M1:Oxidation (M):1000.00;Q13:Deamidation (NQ):58.85;K25:D3 Acetylation (K):1000.00	116997	1.1377-1.1601
648	MMAR_1480|nuoD|CDS|1794043-1795341|-|NADH	TRUE	R.M(+45.03)(+15.99)NSAYIRPGGVAQDLPPDGPTEIAK(+45.03)AIADLR.Q	Y	64.09	3341.72	31	6	1114.91	3	95.1047																																																																																																																																																																																																																																																	29Feb2024_DDH_3740DDA_x28_Slot1-40_1_8290.d	5602780	5	0	0	0	0	0	0	0	0	0	0	0	0	0	0	0	0	0	0	0	0	0	0	0	0	0	0	0	0	0	0	0	0	0	0	0	0	0	0	0	0	0	0	0	0	0	0	0	0	0	0	0	0	0	0	0	0	0	0	0	0	0	0	0	0	0	0	0	0	0	0	0	0	0	0	0	0	0	0	0	0	0	1	2	1	0	0	0	0	0	0	0	1	0	0	0	0	0	0	0	0	0	0	0	0	0	0	0	0	0	0	0	0	0	0	0	0	0	0	0	0	175	205	D3 Acetylation (K); D3 Acetylation (N-term); Oxidation (M)	M1:D3 Acetylation (N-term):1000.00;M1:Oxidation (M):1000.00;K25:D3 Acetylation (K):1000.00	116794	1.1395-1.1619
648	MMAR_1480|nuoD|CDS|1794043-1795341|-|NADH	TRUE	R.MN(+0.98)SAYIRPGGVAQDLPPDGPTEIAK(+45.03)AIADLR.Q	Y	42.86	3281.68	31	0.1	1094.89	3	87.3396				505				401						266								436		269		95.6							183																																																						373																																					7310				5090						3660								3140		2950		2520							3440																																																						3900																																		06Apr2024_DDH_3740_x03L_Slot1-12_2_8538.d	5589881	8	0	0	0	1	0	0	0	1	0	0	0	0	0	1	0	0	0	0	0	0	0	1	0	1	0	1	0	0	0	0	0	0	1	0	0	0	0	0	0	0	0	0	0	0	0	0	0	0	0	0	0	0	0	0	0	0	0	0	0	0	0	0	0	0	0	0	0	0	0	0	0	0	0	0	0	0	0	0	0	0	0	0	0	0	0	0	1	0	0	0	0	0	0	0	0	0	0	0	0	0	0	0	0	0	0	0	0	0	0	0	0	0	0	0	0	0	0	0	0	0	175	205	D3 Acetylation (K); Deamidation (NQ)	N2:Deamidation (NQ):21.72;K25:D3 Acetylation (K):1000.00	97406	1.0951-1.1175
648	MMAR_1480|nuoD|CDS|1794043-1795341|-|NADH	TRUE	R.MNSAYIR.P	Y	19.62	853.412	7	0.5	427.712	2	17.2539																																																																																																																																																																																																																																																	06Apr2024_DDH_3740_x11L_Slot1-21_1_8567.d	2129090	8	0	0	0	0	0	0	0	1	0	0	0	0	1	0	0	0	0	0	0	0	0	0	0	0	0	0	0	0	0	1	1	0	0	0	0	0	0	0	0	0	0	0	0	0	0	0	0	0	0	0	0	0	0	0	0	0	0	0	0	0	0	0	0	0	0	0	0	0	0	0	0	0	0	0	0	0	1	3	0	0	0	0	0	0	0	0	0	0	0	0	0	0	0	0	0	0	0	0	0	0	0	0	0	0	0	0	0	0	0	0	0	0	0	0	0	0	0	0	0	0	175	181			7187	0.7648-0.7878
648	MMAR_1480|nuoD|CDS|1794043-1795341|-|NADH	TRUE	R.MNSAYIRPGGVAQ(+0.98)DLPPDGPTEIAK(+45.03)AIADLR.Q	Y	45.04	3281.68	31	4.9	1094.9	3	87.3346				505							195	353			192						328	436	61.9	394		95.6		265						83.7	242																																								167										397	164	373																																					7310							3820	3930			8370						9080	3140	1940	7640		2520		3620						3170	5700																																								4630										7740	2480	3900																																		06Apr2024_DDH_3740_x02L_Slot1-11_1_8534.d	5529724	27	0	0	1	1	0	0	0	0	0	0	1	1	0	0	2	0	0	0	1	0	3	1	1	3	0	1	1	1	0	0	0	0	0	1	1	0	0	0	0	0	0	0	0	0	0	0	0	0	0	0	0	0	0	0	0	0	0	0	0	0	0	0	0	0	0	0	0	0	0	0	0	0	0	0	2	0	0	0	0	0	0	0	0	0	3	1	1	0	0	0	0	0	0	0	0	0	0	0	0	0	0	0	0	0	0	0	0	0	0	0	0	0	0	0	0	0	0	0	0	0	175	205	D3 Acetylation (K); Deamidation (NQ)	Q13:Deamidation (NQ):12.15;K25:D3 Acetylation (K):1000.00	100285	1.0978-1.1202
648	MMAR_1480|nuoD|CDS|1794043-1795341|-|NADH	TRUE	R.MNSAYIRPGGVAQDLPPDGPTEIAK(+45.03)AIADLR.Q	Y	59.24	3280.7	31	-0.9	1094.57	3	87.3982	1190	1680	1690	727	1640	1390	1630		1130	2500	2060	1670	779		442				127		432				3730	2500	2490	705	2820	3710	2420	2430	2990	2940	3380	3070																																								2820	1640	359																																											8310	8100	18300	7850	15900	8080	8970		7030	19900	14700	7820	7960		5530				4140		8310				50600	49600	20800	8560	43500	14500	19500	20300	11100	12000	12000	11500																																								23700	23800	8290																																											06Apr2024_DDH_3740_x02L_Slot1-11_2_8535.d	5501697	85	1	1	3	1	2	1	1	0	2	2	2	1	3	2	2	0	0	0	1	1	3	1	1	3	5	5	2	2	4	2	3	2	1	4	1	1	0	0	0	0	0	0	0	0	0	0	0	0	0	0	0	0	0	0	0	0	0	3	1	1	0	0	0	0	0	0	0	0	0	0	0	0	1	2	0	3	3	1	1	0	1	0	0	0	1	0	1	0	0	0	0	0	0	0	0	0	0	0	0	0	0	0	0	0	0	0	0	0	0	0	0	0	0	0	0	0	0	0	0	0	175	205	D3 Acetylation (K)	K25:D3 Acetylation (K):1000.00	104703	1.0996-1.1219
648	MMAR_1480|nuoD|CDS|1794043-1795341|-|NADH	TRUE	K.N(+0.98)LEYRYWTQGVTFVTR.M	Y	28.03	2033	16	8.7	678.673	3	53.6931																																																																											318																																																																																																																								3310																																														29Feb2024_DDH_3740DDA_x25_Slot1-37_3_8281.d	3326976	2	0	0	0	0	0	0	0	0	0	0	0	0	0	0	0	0	0	0	0	0	0	0	0	0	0	0	0	0	0	0	0	0	0	0	0	0	0	0	0	0	0	0	0	0	0	0	0	0	0	0	0	0	0	0	0	0	0	1	0	0	0	0	0	0	0	0	0	0	0	0	0	0	0	0	1	0	0	0	0	0	0	0	0	0	0	0	0	0	0	0	0	0	0	0	0	0	0	0	0	0	0	0	0	0	0	0	0	0	0	0	0	0	0	0	0	0	0	0	0	0	74	89	Deamidation (NQ)	N1:Deamidation (NQ):13.99	60228	0.9545-0.9770
648	MMAR_1480|nuoD|CDS|1794043-1795341|-|NADH	TRUE	K.NLEYRYWTQ(+0.98)GVTFVTR.M	Y	12.12	2033	16	11.4	678.675	3	53.5946																																																																												56																																																																																																																								1710																																													29Feb2024_DDH_3740DDA_x26_Slot1-38_1_8282.d	3153626	1	0	0	0	0	0	0	0	0	0	0	0	0	0	0	0	0	0	0	0	0	0	0	0	0	0	0	0	0	0	0	0	0	0	0	0	0	0	0	0	0	0	0	0	0	0	0	0	0	0	0	0	0	0	0	0	0	0	0	0	0	0	0	0	0	0	0	0	0	0	0	0	0	0	0	0	1	0	0	0	0	0	0	0	0	0	0	0	0	0	0	0	0	0	0	0	0	0	0	0	0	0	0	0	0	0	0	0	0	0	0	0	0	0	0	0	0	0	0	0	0	74	89	Deamidation (NQ)	Q9:Deamidation (NQ):0.00	67643	0.9590-0.9815
648	MMAR_1480|nuoD|CDS|1794043-1795341|-|NADH	TRUE	R.PGGVAQDLPPDGPTEIAK(+45.03)AIADLR.Q	Y	51.67	2445.29	24	0.7	816.102	3	91.5948																																			302																																																																																																																								3560																																																																																						06Apr2024_DDH_3740_x05L_Slot1-14_1_8545.d	5743760	13	0	0	0	0	0	0	0	0	0	0	0	0	1	0	0	0	0	0	0	0	0	0	0	0	0	0	0	1	1	0	1	0	0	1	2	0	0	0	0	0	0	0	0	0	0	0	0	0	0	0	0	0	0	0	0	0	0	0	0	0	0	0	0	0	0	0	0	0	0	0	0	0	0	2	1	0	0	3	0	0	0	0	0	0	0	0	0	0	0	0	0	0	0	0	0	0	0	0	0	0	0	0	0	0	0	0	0	0	0	0	0	0	0	0	0	0	0	0	0	0	182	205	D3 Acetylation (K)	K18:D3 Acetylation (K):1000.00	102038	1.0492-1.0717
648	MMAR_1480|nuoD|CDS|1794043-1795341|-|NADH	TRUE	D.PVM(+15.99)GGVDR.X	Y	19.29	845.407	8	-0.6	423.706	2	6.8822																																																																																																																																																																																																																																																	29Feb2024_DDH_3740DDA_x26_Slot1-38_3_8284.d	893964	5	0	0	0	0	0	0	0	0	0	0	0	0	0	0	0	0	0	0	0	0	0	0	0	0	0	0	0	0	0	0	0	0	0	0	0	0	0	0	0	0	0	0	0	0	0	0	0	0	0	0	0	0	0	0	0	0	0	0	0	0	0	0	0	0	0	0	0	0	0	0	0	0	1	0	0	0	0	1	2	0	1	0	0	0	0	0	0	0	0	0	0	0	0	0	0	0	0	0	0	0	0	0	0	0	0	0	0	0	0	0	0	0	0	0	0	0	0	0	0	0	425	432	Oxidation (M)	M3:Oxidation (M):1000.00	2190	0.7382-0.7609
648	MMAR_1480|nuoD|CDS|1794043-1795341|-|NADH	TRUE	D.PVMGGVDR.X	Y	31.09	829.412	8	-5.9	415.709	2	15.7319																																																																													163																																																																																																																								5930																																												06Apr2024_DDH_3740_x11L_Slot1-21_3_8569.d	2050118	14	0	0	0	0	0	0	2	1	0	0	1	0	1	1	0	0	0	0	0	0	0	0	0	0	0	0	1	0	0	0	1	1	1	1	1	0	0	0	0	0	0	0	0	0	0	0	0	0	0	0	0	0	0	0	0	0	0	0	0	0	0	0	0	0	0	0	0	0	0	0	0	0	0	0	0	0	2	0	0	0	0	0	0	0	0	0	0	0	0	0	0	0	0	0	0	0	0	0	0	0	0	0	0	0	0	0	0	0	0	0	0	0	0	0	0	0	0	0	0	0	425	432			6083	0.7509-0.7740
648	MMAR_1480|nuoD|CDS|1794043-1795341|-|NADH	TRUE	R.S(+45.03)(+45.03)TGLPHDLR.K	Y	42.33	1084.58	9	-4.9	543.287	2	41.4828																																																																																		111						654	181	114																																																																																																																3000						5730	3610	9140																															29Feb2024_DDH_3740DDA_x30_Slot1-42_3_8300.d	3054935	6	0	0	0	0	0	0	0	0	0	0	0	0	0	0	0	0	0	0	0	0	0	0	0	0	0	0	0	0	0	0	0	0	0	0	0	0	0	0	0	0	0	0	0	0	0	0	0	0	0	0	0	0	0	0	0	0	0	0	0	0	0	0	0	0	0	0	0	0	0	0	0	0	0	0	0	0	0	0	0	0	0	1	0	1	0	0	0	1	1	2	0	0	0	0	0	0	0	0	0	0	0	0	0	0	0	0	0	0	0	0	0	0	0	0	0	0	0	0	0	0	248	256	D3 Acetylation (N-term); D3 O-Acylation (STY)	S1:D3 Acetylation (N-term):12.28;S1:D3 O-Acylation (STY):12.28	19937	0.8669-0.8895
648	MMAR_1480|nuoD|CDS|1794043-1795341|-|NADH	TRUE	R.S(+45.03)TGLPHDLR.K	Y	52.47	1039.55	9	-0.5	520.775	2	34.1817			164	434	416	453	416	733	535	835	1050	696	3210	3100	3220	7470	7040	7540	1980	1950	2160	375		241	594	601	495	248	543	332	6270	5760	5100	965	725																																						2070	1940	2010	230		230	3010	6490	2720	8580	9540	8290	1160	833	894	4150	3190	4870	4100	2840	2860	3310	3390	4230																											3880	7180	4210	6120	9310	13800	27400	8240	11400	8990	26900	26700	26700	114000	113000	116000	18300	16700	18700	5640		6070	12100	5350	12200	5590	6360	6150	150000	86900	117000	10900	9780																																						17500	16800	16800	5300		3710	23300	39900	24200	96500	48100	93300	10700	12000	10400	67100	21200	118000	71800	21400	22500	27100	26200	68800																									29Feb2024_DDH_3740DDA_x32_Slot1-44_3_8306.d	2552190	95	0	1	1	1	1	1	1	2	4	1	1	1	1	1	1	2	3	2	1	1	1	1	1	2	2	1	2	1	1	1	3	2	3	1	1	0	0	0	0	0	0	0	0	0	0	1	0	0	0	0	0	0	0	0	0	0	0	0	0	0	1	0	0	0	0	0	0	0	0	0	0	0	1	1	1	1	0	1	1	1	1	2	2	2	1	1	1	2	2	4	2	1	1	2	1	2	1	3	1	0	0	0	0	0	0	0	0	0	0	0	0	1	1	2	0	0	0	0	0	0	248	256	D3 O-Acylation (STY)	S1:D3 O-Acylation (STY):14.02	17772	0.8488-0.8715
648	MMAR_1480|nuoD|CDS|1794043-1795341|-|NADH	TRUE	R.S(+45.03)TGLPHDLRK(+45.03).S	Y	14.85	1212.67	10	-11.6	607.334	2	40.8341																																				318																																																																																																																								4700																																																																																					06Apr2024_DDH_3740_x09L_Slot1-19_3_8561.d	3162496	4	0	0	0	0	0	0	0	0	0	0	0	0	0	0	0	0	0	0	0	0	0	0	0	0	0	0	1	0	0	0	0	0	0	0	1	1	0	0	0	0	0	0	0	0	0	0	0	0	0	0	0	0	0	0	0	0	0	0	0	0	0	0	0	0	0	0	0	0	0	0	0	0	0	0	0	0	0	0	0	0	0	0	0	0	0	0	1	0	0	0	0	0	0	0	0	0	0	0	0	0	0	0	0	0	0	0	0	0	0	0	0	0	0	0	0	0	0	0	0	0	248	257	D3 Acetylation (K); D3 O-Acylation (STY)	S1:D3 O-Acylation (STY):0.00;K10:D3 Acetylation (K):1000.00	32944	0.9270-0.9498
648	MMAR_1480|nuoD|CDS|1794043-1795341|-|NADH	TRUE	R.ST(+45.03)GLPHDLR.K	Y	28.79	1039.55	9	0.3	520.78	2	33.7262													3210																																																																																																																								26900																																																																																																												06Apr2024_DDH_3740_x05L_Slot1-14_1_8545.d	2913416	1	0	0	0	0	0	0	0	0	0	0	0	0	1	0	0	0	0	0	0	0	0	0	0	0	0	0	0	0	0	0	0	0	0	0	0	0	0	0	0	0	0	0	0	0	0	0	0	0	0	0	0	0	0	0	0	0	0	0	0	0	0	0	0	0	0	0	0	0	0	0	0	0	0	0	0	0	0	0	0	0	0	0	0	0	0	0	0	0	0	0	0	0	0	0	0	0	0	0	0	0	0	0	0	0	0	0	0	0	0	0	0	0	0	0	0	0	0	0	0	0	248	256	D3 O-Acylation (STY)	T2:D3 O-Acylation (STY):0.00	20249	0.8503-0.8732
648	MMAR_1480|nuoD|CDS|1794043-1795341|-|NADH	TRUE	R.ST(+45.03)GLPHDLRK(+45.03).S	Y	12.87	1212.67	10	-7.1	607.337	2	40.8475																			237	192																																																																																																																							3680	4530																																																																																																					06Apr2024_DDH_3740_x07L_Slot1-16_2_8554.d	3291521	4	0	0	0	0	0	0	0	0	0	0	0	0	0	0	0	0	0	0	1	1	0	0	0	1	0	0	0	0	0	0	0	0	0	0	0	0	0	0	0	0	0	0	0	0	0	0	0	0	0	0	0	0	0	0	0	0	0	0	0	0	0	0	0	0	0	0	0	0	0	0	0	0	0	0	0	0	0	0	0	0	0	0	0	1	0	0	0	0	0	0	0	0	0	0	0	0	0	0	0	0	0	0	0	0	0	0	0	0	0	0	0	0	0	0	0	0	0	0	0	0	248	257	D3 Acetylation (K); D3 O-Acylation (STY)	T2:D3 O-Acylation (STY):0.00;K10:D3 Acetylation (K):1000.00	28481	0.9206-0.9434
648	MMAR_1480|nuoD|CDS|1794043-1795341|-|NADH	TRUE	R.STGLPHDLR.K	Y	44.44	994.52	9	1.8	498.266	2	20.9056	1660	1430	1650	2410	2050	1410	1370	824	1640	674	2710	3050	1870	2080	2020				1060	1250	1230	1510	1480	1500	2800	301	2750	4550	4480	3430	1890	1960	1940	3800	4150	4960																																					2200	2170	1920	2960	2610	3320	697	937		205	183		1490	866	1190					1300	1220																												36100	19300	37800	25100	16000	15500	15100	10300	19000	9890	24500	27300	17800	16600	18900				11100	11400	27700	14800	16200	13300	23500	6480	25600	40500	44700	29400	38200	18100	19100	38600	70800	50400																																					20000	22200	37800	28700	21100	29600	7260	7940		4210	5140		16900	10300	9870					13200	11500																												06Apr2024_DDH_3740_x07L_Slot1-16_2_8554.d	2321944	161	3	2	6	3	2	2	2	4	3	3	4	2	4	3	2	0	1	1	2	2	4	3	3	3	4	1	3	4	5	4	3	2	3	4	6	5	0	0	0	0	0	0	0	0	0	0	0	0	1	1	0	0	0	0	0	0	0	3	1	2	0	0	0	0	0	0	0	0	0	0	0	0	2	3	4	2	4	3	3	3	3	2	2	1	2	3	2	0	0	0	2	2	2	0	0	0	0	0	0	0	0	0	0	0	0	0	0	0	0	0	0	0	0	0	0	0	0	0	0	0	248	256			9079	0.8393-0.8622
648	MMAR_1480|nuoD|CDS|1794043-1795341|-|NADH	TRUE	M.T(+42.01)DTETVLVAGGQ(+0.98)DWN(+0.98)EIVEAAR.G	Y	23.73	2417.12	22	14.6	1209.58	2	92.4022																									194						366																																																																																																																		6600						7900																																																																																										06Apr2024_DDH_3740_x09L_Slot1-19_1_8559.d	5726114	16	0	0	1	1	0	0	1	0	1	0	1	0	0	1	0	0	0	0	0	0	1	0	1	0	1	0	0	0	0	0	1	0	0	0	0	0	0	0	0	0	0	0	0	0	0	0	0	0	0	0	0	0	0	0	0	0	0	0	0	0	0	0	0	0	0	0	0	0	0	0	0	0	2	0	0	1	0	0	0	2	0	0	0	0	0	0	1	0	0	0	0	0	0	0	0	0	0	0	0	0	0	0	0	0	0	0	0	0	0	0	0	0	0	0	0	0	0	0	0	0	2	23	Acetylation (Protein N-term); Deamidation (NQ); Deamidation (NQ)	T1:Acetylation (Protein N-term):1000.00;Q12:Deamidation (NQ):1000.00;N15:Deamidation (NQ):1000.00	117764	1.3925-1.4143
648	MMAR_1480|nuoD|CDS|1794043-1795341|-|NADH	TRUE	M.T(+42.01)DTETVLVAGGQ(+0.98)DWNEIVEAAR.G	Y	31.35	2416.14	22	10.1	1209.08	2	92.3965																																																																																																																																																																																																																																																	06Apr2024_DDH_3740_x01L_Slot1-10_1_8531.d	5788148	10	1	0	0	0	0	0	1	1	0	0	0	0	0	0	0	0	1	0	0	0	0	1	0	0	0	0	0	1	0	1	0	0	0	0	0	0	0	0	0	0	0	0	0	0	0	0	0	0	0	0	0	0	0	0	0	0	0	0	0	0	0	0	0	0	0	0	0	0	0	0	0	0	0	1	0	1	0	0	0	0	0	0	0	0	0	0	0	0	0	0	0	1	0	0	0	0	0	0	0	0	0	0	0	0	0	0	0	0	0	0	0	0	0	0	0	0	0	0	0	0	2	23	Acetylation (Protein N-term); Deamidation (NQ)	T1:Acetylation (Protein N-term):1000.00;Q12:Deamidation (NQ):67.82	113054	1.3977-1.4195
648	MMAR_1480|nuoD|CDS|1794043-1795341|-|NADH	TRUE	M.T(+42.01)DTETVLVAGGQDWN(+0.98)EIVEAAR.G	Y	32.02	2416.14	22	8.4	1209.08	2	92.4302																																																																																																																																																																																																																																																	06Apr2024_DDH_3740_x12L_Slot1-22_1_8570.d	5609489	5	0	0	0	0	0	0	0	0	0	0	0	0	0	0	0	0	0	0	0	0	0	0	0	0	0	1	0	1	0	0	0	0	0	1	0	0	0	0	0	0	0	0	0	0	0	0	0	0	0	0	0	0	0	0	0	0	0	0	0	0	0	0	0	0	0	0	0	0	0	0	0	0	0	1	0	0	0	0	0	1	0	0	0	0	0	0	0	0	0	0	0	0	0	0	0	0	0	0	0	0	0	0	0	0	0	0	0	0	0	0	0	0	0	0	0	0	0	0	0	0	2	23	Acetylation (Protein N-term); Deamidation (NQ)	T1:Acetylation (Protein N-term):1000.00;N15:Deamidation (NQ):0.00	123503	1.3654-1.3872
648	MMAR_1480|nuoD|CDS|1794043-1795341|-|NADH	TRUE	M.T(+42.01)DTETVLVAGGQDWNEIVEAAR.G	Y	44.63	2415.16	22	-5.3	1208.57	2	92.4158																																																																																																																																																																																																																																																	06Apr2024_DDH_3740_x04L_Slot1-13_1_8542.d	5646631	22	0	0	1	0	0	0	1	1	0	1	0	0	1	0	0	1	0	0	1	1	0	1	0	0	0	1	2	1	0	1	0	1	0	1	1	0	0	0	0	0	0	0	0	0	0	0	0	0	0	0	0	0	0	0	0	0	0	0	0	0	0	0	0	0	0	0	0	0	0	0	0	0	0	0	0	0	0	3	0	0	0	0	0	1	0	0	0	1	0	0	0	0	0	0	0	0	0	0	0	0	0	0	0	0	0	0	0	0	0	0	0	0	0	0	0	0	0	0	0	0	2	23	Acetylation (Protein N-term)	T1:Acetylation (Protein N-term):1000.00	124492	1.3846-1.4064
648	MMAR_1480|nuoD|CDS|1794043-1795341|-|NADH	TRUE	M.T(+45.03)DTETVLVAGGQ(+0.98)DWNEIVEAAR.G	Y	36.25	2419.16	22	9	1210.59	2	92.393								144											98.2																																																																																																													2100											2030																																																																																																						06Apr2024_DDH_3740_x07L_Slot1-16_1_8553.d	5802681	4	0	0	0	0	0	0	0	1	0	0	0	0	0	0	0	0	0	0	1	0	0	0	0	0	0	0	0	0	1	0	0	0	1	0	0	0	0	0	0	0	0	0	0	0	0	0	0	0	0	0	0	0	0	0	0	0	0	0	0	0	0	0	0	0	0	0	0	0	0	0	0	0	0	0	0	0	0	0	0	0	0	0	0	0	0	0	0	0	0	0	0	0	0	0	0	0	0	0	0	0	0	0	0	0	0	0	0	0	0	0	0	0	0	0	0	0	0	0	0	0	2	23	D3 O-Acylation (STY); Deamidation (NQ)	T1:D3 O-Acylation (STY):0.00;Q12:Deamidation (NQ):38.16	109047	1.3837-1.4056
648	MMAR_1480|nuoD|CDS|1794043-1795341|-|NADH	TRUE	M.T(+45.03)DTETVLVAGGQDWNEIVEAAR.G	Y	55.35	2418.17	22	-7.6	1210.07	2	92.4369						184		109	231		129		313	266					326	160	204				281	281	187		417	142	632	989	961	342	324	599																																					237		252			170	79.2	232	184										187	287																																		2620		2420	4530		3770		5490	7210					7820	3180	3600				4990	5050	3830		15200	5000	15500	9110	9670	6840	6160	8010																																					7940		6210			3530	3380	4330	2390										3020	3440																													29Feb2024_DDH_3740DDA_x28_Slot1-40_3_8292.d	5471148	61	1	2	3	0	1	2	0	1	1	0	2	1	1	3	1	0	2	1	2	2	1	1	1	0	1	1	1	0	2	1	2	1	2	2	1	1	0	0	0	0	0	0	0	0	0	0	0	0	0	0	0	0	0	0	0	0	0	0	0	0	0	0	0	0	0	0	0	0	0	0	0	0	2	0	2	0	1	1	2	1	1	0	0	1	1	0	1	0	0	1	1	1	0	1	0	0	0	0	0	0	0	0	0	0	0	0	0	0	0	0	0	0	0	0	0	0	0	0	0	0	2	23	D3 O-Acylation (STY)	T1:D3 O-Acylation (STY):9.40	114015	1.3844-1.4066
648	MMAR_1480|nuoD|CDS|1794043-1795341|-|NADH	TRUE	M.TDT(+45.03)ETVLVAGGQDWNEIVEAAR.G	Y	48.42	2418.17	22	0.4	1210.09	2	92.2984						184																																																																																																																								2620																																																																																																																			06Apr2024_DDH_3740_x11L_Slot1-21_3_8569.d	5795636	7	0	0	0	0	0	1	0	0	0	0	0	0	0	0	0	0	0	1	0	0	0	0	0	0	0	0	0	0	1	0	0	0	1	0	0	1	0	0	0	0	0	0	0	0	0	0	0	0	0	0	0	0	0	0	0	0	0	0	0	0	0	0	0	0	0	0	0	0	0	0	0	0	0	0	0	0	1	0	0	0	0	0	1	0	0	0	0	0	0	0	0	0	0	0	0	0	0	0	0	0	0	0	0	0	0	0	0	0	0	0	0	0	0	0	0	0	0	0	0	0	2	23	D3 O-Acylation (STY)	T3:D3 O-Acylation (STY):8.22	113126	1.3706-1.3925
648	MMAR_1480|nuoD|CDS|1794043-1795341|-|NADH	TRUE	M.TDTETVLVAGGQ(+0.98)DWNEIVEAAR.G	Y	36.1	2374.13	22	7.8	1188.08	2	78.7117																																			183	335																																																																																																																							2590	7160																																																																																					06Apr2024_DDH_3740_x12L_Slot1-22_3_8572.d	4998995	3	0	0	0	0	0	0	0	0	0	0	0	1	0	0	0	0	0	0	0	0	0	0	0	0	0	0	0	0	0	0	0	0	0	0	1	1	0	0	0	0	0	0	0	0	0	0	0	0	0	0	0	0	0	0	0	0	0	0	0	0	0	0	0	0	0	0	0	0	0	0	0	0	0	0	0	0	0	0	0	0	0	0	0	0	0	0	0	0	0	0	0	0	0	0	0	0	0	0	0	0	0	0	0	0	0	0	0	0	0	0	0	0	0	0	0	0	0	0	0	0	2	23	Deamidation (NQ)	Q12:Deamidation (NQ):34.94	97946	1.2430-1.2651
648	MMAR_1480|nuoD|CDS|1794043-1795341|-|NADH	TRUE	M.TDTETVLVAGGQDWN(+0.98)EIVEAAR.G	Y	30.66	2374.13	22	7.8	1188.08	2	78.7117																																				335																																																																																																																								7160																																																																																					06Apr2024_DDH_3740_x12L_Slot1-22_3_8572.d	4999010	2	0	0	0	0	0	0	0	0	0	0	0	0	0	0	0	0	0	0	0	0	0	0	0	0	0	0	0	0	0	0	0	1	0	0	0	1	0	0	0	0	0	0	0	0	0	0	0	0	0	0	0	0	0	0	0	0	0	0	0	0	0	0	0	0	0	0	0	0	0	0	0	0	0	0	0	0	0	0	0	0	0	0	0	0	0	0	0	0	0	0	0	0	0	0	0	0	0	0	0	0	0	0	0	0	0	0	0	0	0	0	0	0	0	0	0	0	0	0	0	0	2	23	Deamidation (NQ)	N15:Deamidation (NQ):0.00	97961	1.2545-1.2766
648	MMAR_1480|nuoD|CDS|1794043-1795341|-|NADH	TRUE	M.TDTETVLVAGGQDWNEIVEAAR.G	Y	45.77	2373.14	22	-0.1	1187.57	2	78.6764										197	516				109														532			133	496																																									164																																																								6960	9800				3050														10400			4690	5000																																									6480																																															06Apr2024_DDH_3740_x12L_Slot1-22_2_8571.d	4970835	44	0	0	2	0	0	0	0	0	0	4	2	2	0	1	1	0	0	0	1	0	0	3	1	1	2	1	1	2	1	1	3	1	1	0	2	1	0	0	0	0	0	0	0	0	0	0	0	0	0	0	0	0	0	0	0	0	0	0	0	0	0	0	0	0	0	0	0	0	0	0	0	0	1	2	1	2	1	0	1	0	0	0	0	0	0	0	0	0	0	0	1	1	0	0	0	0	0	0	0	0	0	0	0	0	0	0	0	0	0	0	0	0	0	0	0	0	0	0	0	0	2	23			100377	1.2359-1.2580
648	MMAR_1480|nuoD|CDS|1794043-1795341|-|NADH	TRUE	R.TQ(+0.98)DVGYLDLAGC(+57.02)M(+15.99)ALGITGPILR.S	Y	33.38	2450.22	23	14.4	1226.13	2	85.9426																																	155																																																																																																																								3640																																																																																								06Apr2024_DDH_3740_x10L_Slot1-20_2_8565.d	5414527	2	0	0	0	0	0	0	0	0	0	0	0	0	0	0	0	0	0	0	0	0	0	0	0	0	0	0	0	0	1	0	0	0	1	0	0	0	0	0	0	0	0	0	0	0	0	0	0	0	0	0	0	0	0	0	0	0	0	0	0	0	0	0	0	0	0	0	0	0	0	0	0	0	0	0	0	0	0	0	0	0	0	0	0	0	0	0	0	0	0	0	0	0	0	0	0	0	0	0	0	0	0	0	0	0	0	0	0	0	0	0	0	0	0	0	0	0	0	0	0	0	225	247	Carbamidomethylation; Deamidation (NQ); Oxidation (M)	Q2:Deamidation (NQ):1000.00;M13:Oxidation (M):1000.00	110233	1.3065-1.3285
648	MMAR_1480|nuoD|CDS|1794043-1795341|-|NADH	TRUE	R.TQ(+0.98)DVGYLDLAGC(+57.02)MALGITGPILR.S	Y	30.62	2434.22	23	7.2	1218.12	2	99.1647																						156																																																																																																																								3570																																																																																																			06Apr2024_DDH_3740_x04L_Slot1-13_2_8543.d	6011164	4	0	0	0	0	0	0	0	0	0	0	1	0	0	0	0	0	0	0	0	0	0	2	0	0	0	0	0	0	0	0	0	0	0	1	0	0	0	0	0	0	0	0	0	0	0	0	0	0	0	0	0	0	0	0	0	0	0	0	0	0	0	0	0	0	0	0	0	0	0	0	0	0	0	0	0	0	0	0	0	0	0	0	0	0	0	0	0	0	0	0	0	0	0	0	0	0	0	0	0	0	0	0	0	0	0	0	0	0	0	0	0	0	0	0	0	0	0	0	0	0	225	247	Carbamidomethylation; Deamidation (NQ)	Q2:Deamidation (NQ):1000.00	130276	1.3224-1.3443
648	MMAR_1480|nuoD|CDS|1794043-1795341|-|NADH	TRUE	R.TQDVGYLDLAGC(+57.02)M(+15.99)ALGITGPILR.S	Y	60.83	2449.23	23	-3.1	1225.61	2	86.3197																														266			70.3		168	275																																								146																																																																										3690			2670		5900	4260																																								3540																																													29Feb2024_DDH_3740DDA_x31_Slot1-43_3_8303.d	5140660	50	1	0	1	0	1	1	1	0	1	2	1	1	0	2	0	0	0	0	0	0	0	0	0	0	2	1	2	1	1	1	0	2	2	0	2	1	0	0	0	0	0	0	0	0	0	0	0	0	0	0	0	0	0	0	0	0	0	0	0	0	0	0	0	0	0	0	0	0	0	0	0	0	0	1	0	4	0	2	1	4	2	0	0	0	2	1	1	0	0	0	1	2	2	0	0	0	0	0	0	0	0	0	0	0	0	0	0	0	0	0	0	0	0	0	0	0	0	0	0	0	225	247	Carbamidomethylation; Oxidation (M)	M13:Oxidation (M):1000.00	107977	1.2885-1.3108
648	MMAR_1480|nuoD|CDS|1794043-1795341|-|NADH	TRUE	R.TQDVGYLDLAGC(+57.02)MALGITGPILR.S	Y	60.47	2433.24	23	-3.3	1217.62	2	99.1854				302	249		234	137			345	63.5												112	1230	905	1190	901	1190	1190	826	907	591	2400	529	2010																																																																																								8980	3870		9600	3570			3820	2050												2530	7760	25400	21400	9090	8290	8900	5550	13300	5100	11700	10000	10700																																																																																					06Apr2024_DDH_3740_x03L_Slot1-12_1_8537.d	6201284	56	2	4	0	3	1	1	4	1	4	1	1	3	0	0	0	0	0	0	0	0	0	2	1	4	1	4	5	2	1	1	1	2	1	1	2	2	0	0	0	0	0	0	0	0	0	0	0	0	0	0	0	0	0	0	0	0	0	0	0	0	0	0	0	0	0	0	0	0	0	0	0	0	0	0	0	1	0	0	0	0	0	0	0	0	0	0	0	0	0	0	0	0	0	0	0	0	0	0	0	0	0	0	0	0	0	0	0	0	0	0	0	0	0	0	0	0	0	0	0	0	225	247	Carbamidomethylation		113675	1.3197-1.3417
648	MMAR_1480|nuoD|CDS|1794043-1795341|-|NADH	TRUE	R.V(+45.03)KEMWESIK(+45.03)IVEQC(+57.02)LDR.L	Y	43.04	2252.15	17	4.3	751.722	3	92.2193																																																																																																																																																																																																																																																	06Apr2024_DDH_3740_x01L_Slot1-10_2_8532.d	5737387	1	0	1	0	0	0	0	0	0	0	0	0	0	0	0	0	0	0	0	0	0	0	0	0	0	0	0	0	0	0	0	0	0	0	0	0	0	0	0	0	0	0	0	0	0	0	0	0	0	0	0	0	0	0	0	0	0	0	0	0	0	0	0	0	0	0	0	0	0	0	0	0	0	0	0	0	0	0	0	0	0	0	0	0	0	0	0	0	0	0	0	0	0	0	0	0	0	0	0	0	0	0	0	0	0	0	0	0	0	0	0	0	0	0	0	0	0	0	0	0	0	287	303	Carbamidomethylation; D3 Acetylation (K); D3 Acetylation (N-term)	V1:D3 Acetylation (N-term):1000.00;K9:D3 Acetylation (K):110.43	112351	1.0204-1.0429
648	MMAR_1480|nuoD|CDS|1794043-1795341|-|NADH	TRUE	R.V(+45.03)M(+15.99)M(+15.99)M(+15.99)ELNR.I	Y	35.46	1115.49	8	-1.2	558.742	2	28.6573																																																																																								1400	1630	402																																																																																																																						11500	8560	8070																															29Feb2024_DDH_3740DDA_x30_Slot1-42_1_8298.d	2455870	7	0	0	0	0	0	0	0	0	0	0	0	0	0	0	0	0	0	0	0	0	0	0	0	0	0	0	0	0	0	0	0	0	0	0	0	0	0	0	0	0	0	0	0	0	0	0	0	0	0	0	0	0	0	0	0	0	0	0	0	0	0	0	0	0	0	0	0	0	0	0	0	0	0	0	0	0	0	0	0	0	0	1	0	0	0	0	0	2	2	2	0	0	0	0	0	0	0	0	0	0	0	0	0	0	0	0	0	0	0	0	0	0	0	0	0	0	0	0	0	0	125	132	D3 Acetylation (N-term); Oxidation (M); Oxidation (M); Oxidation (M)	V1:D3 Acetylation (N-term):1000.00;M2:Oxidation (M):1000.00;M3:Oxidation (M):1000.00;M4:Oxidation (M):1000.00	10444	0.8516-0.8742
648	MMAR_1480|nuoD|CDS|1794043-1795341|-|NADH	TRUE	R.V(+45.03)MMMELNR.I	Y	38.62	1067.5	8	0.2	534.755	2	73.0726																																																																																																																																																																																																																																																	06Apr2024_DDH_3740_x06L_Slot1-15_1_8548.d	4937329	15	0	0	0	0	0	0	0	0	1	0	0	0	0	1	1	2	4	1	0	0	0	0	0	0	0	0	0	0	0	0	1	1	3	0	0	0	0	0	0	0	0	0	0	0	0	0	0	0	0	0	0	0	0	0	0	0	0	0	0	0	0	0	0	0	0	0	0	0	0	0	0	0	0	0	0	0	0	0	0	0	0	0	0	0	0	0	0	0	0	0	0	0	0	0	0	0	0	0	0	0	0	0	0	0	0	0	0	0	0	0	0	0	0	0	0	0	0	0	0	0	125	132	D3 Acetylation (N-term)	V1:D3 Acetylation (N-term):1000.00	63163	0.8586-0.8814
648	MMAR_1480|nuoD|CDS|1794043-1795341|-|NADH	TRUE	R.V(+45.03)PAGQVYVAVESPR.G	Y	62.12	1515.81	14	-11.3	758.9	2	64.7649														72.7	127	713	764	691	81.6												390	256	429																																								195	94.1					698	721	480	2540	2600	2520				2430	2660	2530	305	470	776	1530	1490	1700																511	363																					2390	3140	7420	13000	7710	1710												11400	24900	6320																																								6700	5640					16400	15700	6490	19000	31100	34500				11400	15400	16400	5120	7070	15300	8650	8400	9120																4220	6340								29Feb2024_DDH_3740DDA_x40_Slot1-53_1_8334.d	6616424	65	0	0	0	0	0	0	0	0	0	0	0	0	0	1	1	1	2	1	2	1	0	0	0	0	0	0	0	0	0	0	2	3	1	0	0	0	0	0	0	0	0	0	0	0	0	0	0	0	0	0	0	0	0	0	0	0	0	0	0	0	0	0	0	0	0	0	0	0	0	0	0	0	2	4	0	0	0	0	4	2	1	1	2	2	1	0	0	1	3	1	1	1	2	1	2	2	1	1	1	0	0	0	0	0	0	0	0	1	2	1	3	1	2	2	0	0	0	1	1	0	360	373	D3 Acetylation (N-term)	V1:D3 Acetylation (N-term):1000.00	17111	1.0804-1.1028
648	MMAR_1480|nuoD|CDS|1794043-1795341|-|NADH	TRUE	K.VGPDGM(+15.99)GNSPEHIAK.I	Y	35.46	1523.7	15	-11.9	508.901	3	16.5486																																																																																																																																																																																																																																																	06Apr2024_DDH_3740_x10L_Slot1-20_3_8566.d	1959871	2	0	0	0	0	0	0	0	0	0	0	0	0	0	0	0	0	0	0	0	0	0	0	0	0	0	0	0	0	0	2	0	0	0	0	0	0	0	0	0	0	0	0	0	0	0	0	0	0	0	0	0	0	0	0	0	0	0	0	0	0	0	0	0	0	0	0	0	0	0	0	0	0	0	0	0	0	0	0	0	0	0	0	0	0	0	0	0	0	0	0	0	0	0	0	0	0	0	0	0	0	0	0	0	0	0	0	0	0	0	0	0	0	0	0	0	0	0	0	0	0	324	338	Oxidation (M)	M6:Oxidation (M):1000.00	8536	0.7796-0.8026
648	MMAR_1480|nuoD|CDS|1794043-1795341|-|NADH	TRUE	K.VGPDGMGNSPEHIAK.I	Y	53.7	1507.71	15	-7	503.571	3	24.844											155																			167																																																																																																					3080																			3700																																																																																											06Apr2024_DDH_3740_x20L_Slot1-31_3_8602.d	2580985	17	0	0	0	0	0	0	0	0	0	0	1	1	0	0	0	0	0	0	0	0	0	0	0	0	0	1	1	1	1	2	0	0	0	1	1	0	0	0	0	0	0	0	0	0	0	0	0	0	0	1	0	0	0	0	0	0	0	1	4	1	0	0	0	0	0	0	0	0	0	0	0	0	0	0	0	0	0	0	0	0	0	0	0	0	0	0	0	0	0	0	0	0	0	0	0	0	0	0	0	0	0	0	0	0	0	0	0	0	0	0	0	0	0	0	0	0	0	0	0	0	324	338			9487	0.7796-0.8026
648	MMAR_1480|nuoD|CDS|1794043-1795341|-|NADH	TRUE	R.VK(+45.03)EM(+15.99)WESIK.I	Y	19.9	1209.61	9	4.6	605.81	2	36.3563																																																																																																																																																																																																																																																	29Feb2024_DDH_3740DDA_x31_Slot1-43_1_8301.d	2684376	1	0	0	0	0	0	0	0	0	0	0	0	0	0	0	0	0	0	0	0	0	0	0	0	0	0	0	0	0	0	0	0	0	0	0	0	0	0	0	0	0	0	0	0	0	0	0	0	0	0	0	0	0	0	0	0	0	0	0	0	0	0	0	0	0	0	0	0	0	0	0	0	0	0	0	0	0	0	0	0	0	0	0	0	0	0	0	0	0	0	0	1	0	0	0	0	0	0	0	0	0	0	0	0	0	0	0	0	0	0	0	0	0	0	0	0	0	0	0	0	0	287	295	D3 Acetylation (K); Oxidation (M)	K2:D3 Acetylation (K):61.60;M4:Oxidation (M):1000.00	26667	0.8805-0.9031
648	MMAR_1480|nuoD|CDS|1794043-1795341|-|NADH	TRUE	R.VK(+45.03)EM(+15.99)WESIK(+45.03)IVEQC(+57.02)LDR.L	Y	39.18	2268.14	17	-10.7	1135.06	2	78.1692																																																																																																																																																																																																																																																	06Apr2024_DDH_3740_x12L_Slot1-22_2_8571.d	4945860	2	0	0	0	0	0	0	0	0	0	0	1	0	0	0	0	0	0	0	0	0	0	0	0	0	0	0	0	0	0	0	0	0	0	0	1	0	0	0	0	0	0	0	0	0	0	0	0	0	0	0	0	0	0	0	0	0	0	0	0	0	0	0	0	0	0	0	0	0	0	0	0	0	0	0	0	0	0	0	0	0	0	0	0	0	0	0	0	0	0	0	0	0	0	0	0	0	0	0	0	0	0	0	0	0	0	0	0	0	0	0	0	0	0	0	0	0	0	0	0	0	287	303	Carbamidomethylation; D3 Acetylation (K); D3 Acetylation (K); Oxidation (M)	K2:D3 Acetylation (K):1000.00;M4:Oxidation (M):1000.00;K9:D3 Acetylation (K):1000.00	99504	1.2235-1.2456
648	MMAR_1480|nuoD|CDS|1794043-1795341|-|NADH	TRUE	R.VK(+45.03)EMWESIK.I	Y	39.56	1193.62	9	-3.2	597.813	2	47.3585		417	517				322	408	517	841	397	408	226	112										262	521	497	621	920	817					705	642	625																							116																	249																																														5080	4940				9360	4820	12400	10100	8720	8660	3110	2070										6750	10300	10200	9580	11400	24300					9450	8280	8650																							4280																	4660																																													06Apr2024_DDH_3740_x12L_Slot1-22_2_8571.d	3424114	29	1	1	1	0	0	0	2	1	2	1	1	1	1	1	0	0	0	0	0	0	0	0	0	1	1	1	1	1	2	0	0	0	0	1	1	2	0	0	0	0	0	0	0	0	0	0	0	0	0	0	1	0	0	0	0	0	0	0	2	1	0	0	0	0	0	0	0	0	0	0	0	0	0	0	0	1	0	0	0	0	0	0	0	0	0	0	0	0	0	0	0	0	0	0	0	0	0	0	0	0	0	0	0	0	0	0	0	0	0	0	0	0	0	0	0	0	0	0	0	0	287	295	D3 Acetylation (K)	K2:D3 Acetylation (K):72.07	44272	0.8887-0.9115
648	MMAR_1480|nuoD|CDS|1794043-1795341|-|NADH	TRUE	R.VK(+45.03)EMWESIK(+45.03)IVEQ(+0.98)C(+57.02)LDR.L	Y	32.88	2253.13	17	9	1127.58	2	92.1584																											221	368																																																																																																																							3790	5390																																																																																													06Apr2024_DDH_3740_x09L_Slot1-19_3_8561.d	5684047	11	0	0	0	0	0	2	0	1	0	0	0	1	0	0	0	0	0	0	0	0	0	0	1	1	2	0	1	1	0	0	0	0	0	0	0	1	0	0	0	0	0	0	0	0	0	0	0	0	0	0	0	0	0	0	0	0	0	0	0	0	0	0	0	0	0	0	0	0	0	0	0	0	0	0	0	0	0	0	0	0	0	0	0	0	0	0	0	0	0	0	0	0	0	0	0	0	0	0	0	0	0	0	0	0	0	0	0	0	0	0	0	0	0	0	0	0	0	0	0	0	287	303	Carbamidomethylation; D3 Acetylation (K); D3 Acetylation (K); Deamidation (NQ)	K2:D3 Acetylation (K):1000.00;K9:D3 Acetylation (K):1000.00;Q13:Deamidation (NQ):1000.00	117412	1.2501-1.2722
648	MMAR_1480|nuoD|CDS|1794043-1795341|-|NADH	TRUE	R.VK(+45.03)EMWESIK(+45.03)IVEQC(+57.02)LDR.L	Y	53.77	2252.15	17	-6.9	1127.07	2	92.1296				274	320	414				429	335	217													665	682			595	824	368	406	384	1310	1240	1140																																																																																								7460	3740	4640				13600	11400	5080													7790	8190			28800	20000	8590	9540	4960	13500	37400	31500																																																																																					06Apr2024_DDH_3740_x04L_Slot1-13_1_8542.d	5630359	59	3	3	2	2	1	1	2	2	3	3	3	1	0	0	0	0	0	0	0	0	0	3	2	2	2	1	2	1	4	3	2	2	2	1	3	3	0	0	0	0	0	0	0	0	0	0	0	0	0	0	0	0	0	0	0	0	0	0	0	0	0	0	0	0	0	0	0	0	0	0	0	0	0	0	0	0	0	0	0	0	0	0	0	0	0	0	0	0	0	0	0	0	0	0	0	0	0	0	0	0	0	0	0	0	0	0	0	0	0	0	0	0	0	0	0	0	0	0	0	0	287	303	Carbamidomethylation; D3 Acetylation (K); D3 Acetylation (K)	K2:D3 Acetylation (K):1000.00;K9:D3 Acetylation (K):1000.00	123979	1.2474-1.2695
648	MMAR_1480|nuoD|CDS|1794043-1795341|-|NADH	TRUE	R.VM(+15.99)M(+15.99)M(+15.99)ELNR.I	Y	33.69	1070.46	8	1.7	536.231	2	11.2197																																																																										184											414	324	165						127																																																																																																					10800											6930	14100	4960						6090																												29Feb2024_DDH_3740DDA_x25_Slot1-37_3_8281.d	1255864	27	0	0	0	0	0	0	0	0	0	0	0	0	0	0	0	2	1	0	0	0	0	0	0	0	0	0	0	0	0	0	0	0	0	0	0	0	0	0	0	0	0	0	0	0	0	0	0	0	0	0	0	0	0	0	0	0	0	0	0	0	0	0	0	0	0	0	0	0	0	0	0	0	1	2	2	0	0	0	1	3	0	0	2	1	1	2	2	1	0	0	0	1	3	0	1	1	0	0	0	0	0	0	0	0	0	0	0	0	0	0	0	0	0	0	0	0	0	0	0	0	125	132	Oxidation (M); Oxidation (M); Oxidation (M)	M2:Oxidation (M):1000.00;M3:Oxidation (M):1000.00;M4:Oxidation (M):1000.00	4414	0.8235-0.8461
648	MMAR_1480|nuoD|CDS|1794043-1795341|-|NADH	TRUE	R.VM(+15.99)MMELNR.I	Y	34.06	1038.47	8	-1.6	520.237	2	34.3202	290		536	437	552			336		578	540	656		545			201	371					253		397	490		655	853	762	761	406	474	656	807	785																																								464	477	486																																											5500		6250	4560	5180			3860		6570	5190	6790		5250			2730	3740					7820		7790	5370		7080	7230	8560	11500	10000	5410	5610	7850	7820																																								4870	5190	5130																																											06Apr2024_DDH_3740_x06L_Slot1-15_2_8549.d	3086610	49	1	1	1	1	1	1	1	1	0	1	1	1	0	1	0	2	2	1	1	0	1	1	2	1	2	1	0	1	1	1	2	2	1	1	1	1	0	0	0	0	0	0	0	0	0	0	0	0	0	0	0	0	0	0	0	0	0	1	0	0	0	0	0	0	0	0	0	0	0	0	0	0	0	1	3	1	3	2	0	1	0	0	0	0	0	0	0	0	0	0	0	0	0	0	0	0	0	0	0	0	0	0	0	0	0	0	0	0	0	0	0	0	0	0	0	0	0	0	0	0	125	132	Oxidation (M)	M2:Oxidation (M):30.46	15459	0.8292-0.8521
648	MMAR_1480|nuoD|CDS|1794043-1795341|-|NADH	TRUE	R.VMM(+15.99)MELNR.I	Y	17.01	1038.47	8	-2	520.237	2	32.1807																															134																																																																																																																								2870																																																																																										06Apr2024_DDH_3740_x11L_Slot1-21_2_8568.d	2825837	8	1	0	0	0	0	1	0	0	0	0	0	0	0	1	0	1	0	0	0	0	0	0	0	0	0	1	0	0	0	0	1	1	0	0	0	0	0	0	0	0	0	0	0	0	0	0	0	0	0	0	0	0	0	0	0	0	0	0	0	0	0	0	0	0	0	0	0	0	0	0	0	0	0	0	0	1	0	0	0	0	0	0	0	0	0	0	0	0	0	0	0	0	0	0	0	0	0	0	0	0	0	0	0	0	0	0	0	0	0	0	0	0	0	0	0	0	0	0	0	0	125	132	Oxidation (M)	M3:Oxidation (M):14.02	19808	0.8457-0.8686
648	MMAR_1480|nuoD|CDS|1794043-1795341|-|NADH	TRUE	R.VMMM(+15.99)ELNR.I	Y	28.89	1038.47	8	-2	520.237	2	28.008					91.5					188	73.3																		124	207			125																																													184																																															1780					2560	2270																		3950	5870			2270																																													9650																																											06Apr2024_DDH_3740_x10L_Slot1-20_3_8566.d	2514574	24	0	1	0	0	1	0	0	0	1	1	1	1	0	1	0	1	1	3	0	1	0	0	1	0	0	0	0	1	1	1	2	0	1	1	0	0	0	0	0	0	0	0	0	0	0	0	0	0	0	0	0	0	0	0	0	0	0	0	0	0	0	0	0	0	0	0	0	0	0	0	0	0	0	0	0	1	0	2	0	0	0	0	0	0	0	0	0	0	0	0	0	0	0	0	0	0	0	0	0	0	0	0	0	0	0	0	0	0	0	0	0	0	0	0	0	0	0	0	0	0	125	132	Oxidation (M)	M4:Oxidation (M):17.01	19090	0.8411-0.8641
648	MMAR_1480|nuoD|CDS|1794043-1795341|-|NADH	TRUE	R.VMMMELNR.I	Y	40.62	1022.47	8	-2.1	512.239	2	41.4722	2720	2800	2570	2230	2490	2610	3570	3250	3310	2860	2860	2600	2270	2460	2390	240	137	197	1210	1290	1260	1380	1380	1440	2380	2590	2550	3020	3380	3570	2400	2160	2170	3480	3380	3260													136									546	382																	351	483																																												23200	47400	44800	40200	62700	43200	26900	27100	50700	47200	47900	23600	20300	24200	23700	5110	3070	3740	12200	23000	14600	13600	14400	14400	49700	43900	24100	92300	54600	93300	19800	36400	19100	51300	58800	84100													2920									9520	5010																	4050	6750																																												06Apr2024_DDH_3740_x03L_Slot1-12_1_8537.d	3370577	73	1	2	2	2	3	2	1	1	2	2	2	1	1	1	1	1	1	1	1	2	1	1	1	1	2	2	1	3	2	3	1	3	1	2	2	3	0	0	0	0	0	0	0	0	0	0	0	0	1	2	1	0	0	0	0	0	0	1	1	1	3	1	1	0	0	0	0	0	0	0	0	0	0	0	0	1	1	0	0	0	0	0	0	0	0	0	0	0	0	0	0	0	0	0	0	0	0	0	0	0	0	0	0	0	0	0	0	0	0	0	0	0	0	0	0	0	0	0	0	0	125	132			29669	0.8576-0.8805
648	MMAR_1480|nuoD|CDS|1794043-1795341|-|NADH	TRUE	R.VN(+0.98)VIRVMMMELN(+0.98)R.I	Y	11.95	1605.8	13	-8.5	536.269	3	72.9674																																																																																																																																																																																																																																																	06Apr2024_DDH_3740_x01L_Slot1-10_1_8531.d	4835448	1	1	0	0	0	0	0	0	0	0	0	0	0	0	0	0	0	0	0	0	0	0	0	0	0	0	0	0	0	0	0	0	0	0	0	0	0	0	0	0	0	0	0	0	0	0	0	0	0	0	0	0	0	0	0	0	0	0	0	0	0	0	0	0	0	0	0	0	0	0	0	0	0	0	0	0	0	0	0	0	0	0	0	0	0	0	0	0	0	0	0	0	0	0	0	0	0	0	0	0	0	0	0	0	0	0	0	0	0	0	0	0	0	0	0	0	0	0	0	0	0	120	132	Deamidation (NQ); Deamidation (NQ)	N2:Deamidation (NQ):1000.00;N12:Deamidation (NQ):1000.00	83646	0.8109-0.8338
648	MMAR_1480|nuoD|CDS|1794043-1795341|-|NADH	TRUE	R.VPAGQVYVAVESPR.G	Y	64.52	1470.78	14	1.9	736.391	2	42.6505	2060	2260	2220	1390	1570	2050	1280	1480	1750	2380	2440	1900	1420	999	1160	181			628		605	671	728	689	2410	1740	1680	2330	2590	2510	1650	1460	1250	2190	2180	284																							229	165													2920	4280	4440	6610	7420	4740	1940	2600	1830			133	2300	2140	562				631	644	1280																												57300	87400	95800	18600	21500	63200	24800	34700	16800	43000	48800	70000	29800	9480	17600	2670			11100		19300	8140	13500	25900	48200	66200	29500	82300	101000	41400	15000	10100	43400	50200	97900	7950																							3290	2360													59500	118000	182000	130000	98400	122000	37500	52100	45100			5040	74000	35800	5430				16200	43000	14900																												29Feb2024_DDH_3740DDA_x31_Slot1-43_3_8303.d	2989158	332	9	9	9	7	8	10	6	9	4	8	7	8	6	3	8	1	1	1	4	4	6	3	4	6	7	9	4	11	8	6	5	4	6	8	5	6	0	0	0	0	0	0	0	0	0	0	0	0	3	1	1	0	0	1	0	0	0	1	2	2	0	0	0	0	0	0	0	0	0	0	0	0	7	7	9	8	6	8	8	6	6	1	1	2	5	7	4	0	0	0	8	4	4	0	0	0	0	0	0	0	0	0	0	0	0	0	0	0	0	0	0	0	0	0	0	0	0	0	0	0	360	373			34809	1.0139-1.0364
648	MMAR_1480|nuoD|CDS|1794043-1795341|-|NADH	TRUE	D.W(+42.01)N(+0.98)EIVEAAR.G	Y	12.92	1129.54	9	-19.2	565.765	2	57.7775																																						379																																																																																																																								13900																																																																																			06Apr2024_DDH_3740_x13L_Slot1-23_2_8576.d	6966890	1	0	0	0	0	0	0	0	0	0	0	0	0	0	0	0	0	0	0	0	0	0	0	0	0	0	0	0	0	0	0	0	0	0	0	0	0	0	1	0	0	0	0	0	0	0	0	0	0	0	0	0	0	0	0	0	0	0	0	0	0	0	0	0	0	0	0	0	0	0	0	0	0	0	0	0	0	0	0	0	0	0	0	0	0	0	0	0	0	0	0	0	0	0	0	0	0	0	0	0	0	0	0	0	0	0	0	0	0	0	0	0	0	0	0	0	0	0	0	0	0	15	23	Acetylation (Protein N-term); Deamidation (NQ)	W1:Acetylation (Protein N-term):1000.00;N2:Deamidation (NQ):1000.00	12536	0.8878-0.9106
648	MMAR_1480|nuoD|CDS|1794043-1795341|-|NADH	TRUE	R.Y(+45.03)WTQGVTFVTR.M	Y	43.96	1401.71	11	-3.9	701.857	2	78.4233																66.6																																																																		87.4	104																																																					2420																																																																		5160	3860																																						06Apr2024_DDH_3740_x06L_Slot1-15_3_8550.d	5228767	7	0	0	0	0	0	0	0	0	0	0	0	0	0	0	0	1	0	1	0	0	0	0	0	0	0	0	0	0	0	0	0	1	0	0	0	0	0	0	0	0	0	0	0	0	0	0	0	0	0	0	0	0	0	0	0	0	0	0	0	0	0	0	0	0	0	0	0	0	0	0	0	0	0	0	0	0	0	0	0	0	0	2	2	0	0	0	0	0	0	0	0	0	0	0	0	0	0	0	0	0	0	0	0	0	0	0	0	0	0	0	0	0	0	0	0	0	0	0	0	0	79	89	D3 O-Acylation (STY)	Y1:D3 O-Acylation (STY):45.01	71866	1.0294-1.0519
648	MMAR_1480|nuoD|CDS|1794043-1795341|-|NADH	TRUE	R.YWTQ(+0.98)GVTFVTR.M	Y	25.85	1357.67	11	8.8	679.84	2	53.4918															1020																																																																																																																								9270																																																																																																										29Feb2024_DDH_3740DDA_x26_Slot1-38_2_8283.d	3184611	7	0	0	0	0	0	0	0	1	0	0	0	0	0	0	1	0	0	0	0	0	0	0	0	0	0	0	0	0	0	0	0	0	1	0	0	0	0	0	0	0	0	0	0	0	0	0	0	0	0	0	0	0	0	0	0	0	0	0	1	0	0	0	0	0	0	0	0	0	0	0	0	0	0	1	0	0	1	0	0	0	0	1	0	0	0	0	0	0	0	0	0	0	0	0	0	0	0	0	0	0	0	0	0	0	0	0	0	0	0	0	0	0	0	0	0	0	0	0	0	0	79	89	Deamidation (NQ)	Q4:Deamidation (NQ):1000.00	66183	0.9554-0.9779
648	MMAR_1480|nuoD|CDS|1794043-1795341|-|NADH	TRUE	R.YWTQGVTFVTR.M	Y	47.21	1356.68	11	-2.1	679.344	2	53.6744	2980	2670	2950	3140	3000	2640	2990	3230	2760	3700	3640	3440	2660	2800	2590	590	410	586	1360		2060	1810	1770	1790	2890	3380	3030	3710	3900	3970	3670	3180	3240	3890	4120	3800																						222		251													2230	2940	2110	3170	3360	3410	1590	1550	1470	285	613	370	1330	1730	1700				1280	1390																													82000	72700	74300	98500	33800	65500	80100	39600	100000	35800	75200	77400	87900	55700	32200	15400	9660	9770	13300		25900	45700	18100	44300	106000	69400	66800	115000	153000	147000	88200	62000	60800	72500	36500	75400																						2990		4260													41900	32500	60600	66500	113000	64800	18200	47300	14600	6380	6050	5870	38100	18300	21700				14500	21500																													06Apr2024_DDH_3740_x06L_Slot1-15_1_8548.d	3988168	110	2	2	2	3	1	2	3	2	3	1	2	2	3	2	1	2	3	1	1	0	1	2	2	2	3	2	2	3	4	4	3	2	3	2	1	2	0	0	0	0	0	0	2	0	0	0	0	0	0	0	1	0	0	0	0	0	0	1	1	2	0	0	0	0	0	0	0	0	0	0	0	0	2	1	2	2	3	2	1	3	1	1	1	1	2	1	1	0	0	0	1	2	0	0	0	0	0	0	0	0	0	0	0	0	0	0	0	0	0	0	0	0	0	0	0	0	0	0	0	0	79	89			36367	0.9543-0.9770
650	MMAR_2463|argJ|CDS|2984576-2985790|+|glutamate	TRUE	T.A(+42.01)PAGFR.A	Y	11.66	659.339	6	12.5	330.678	2	37.1284																																																																																																																																																																																																																																																	29Feb2024_DDH_3740DDA_x38_Slot1-51_1_8326.d	5329986	1	0	0	0	0	0	0	0	0	0	0	0	0	0	0	0	0	0	0	0	0	0	0	0	0	0	0	0	0	0	0	0	0	0	0	0	0	0	0	0	0	0	0	0	0	0	0	0	0	0	0	0	0	0	0	0	0	0	0	0	0	0	0	0	0	0	0	0	0	0	0	0	0	0	0	0	0	0	0	0	0	0	0	0	0	0	0	0	0	0	0	0	0	0	0	0	0	0	0	0	0	0	0	0	0	0	0	0	0	0	0	0	1	0	0	0	0	0	0	0	0	18	23	Acetylation (Protein N-term)	A1:Acetylation (Protein N-term):1000.00	4371	0.7027-0.7255
650	MMAR_2463|argJ|CDS|2984576-2985790|+|glutamate	TRUE	R.A(+45.03)AGIAAGIK(+45.03)ASGAR.D	Y	56.48	1302.75	14	-0.2	652.376	2	58.6445							625			372	165	397	1940	2480	1930	6140	5760	6370	5190	4350	5190	317		185	79.5						3420	3920	4170		186																																						2360	2470	2300				3840	4890	4530	10800	12000	12100	1230	1550	1250	15100	14300	15400	4490	4750	6100	13200	12800	13100													3490	3530	3690	2730	2940	3080					2380	1790							7970			4260	5660	5030	15800	39500	16000	95100	40700	88800	73700	66700	40000	4190		2710	2620						52700	28700	65000		3970																																						31200	18300	33500				27700	68800	30800	146000	239000	160000	11200	15000	10700	181000	216000	160000	62400	67100	86400	243000	185000	207000													12900	12900	33900	33400	48000	23000					10600	8930	29Feb2024_DDH_3740DDA_x31_Slot1-43_2_8302.d	3808661	170	1	0	1	1	1	2	1	1	2	1	2	1	1	3	1	2	2	2	2	2	2	1	1	1	2	1	2	2	1	1	2	1	2	1	1	4	0	0	0	0	0	0	0	0	0	0	1	1	0	0	0	0	0	0	0	0	0	0	0	0	1	1	1	0	0	0	0	0	0	0	0	0	2	1	2	1	2	1	2	2	1	2	3	2	1	1	2	7	7	4	2	2	2	5	4	5	1	2	2	1	1	0	1	1	1	1	0	1	3	4	3	4	4	4	2	1	2	3	2	4	24	37	D3 Acetylation (K); D3 Acetylation (N-term)	A1:D3 Acetylation (N-term):1000.00;K9:D3 Acetylation (K):1000.00	61727	0.9842-1.0067
650	MMAR_2463|argJ|CDS|2984576-2985790|+|glutamate	TRUE	R.A(+45.03)AGIAAGIKAS(+45.03)GAR.D	Y	44.34	1302.75	14	-2.4	652.377	2	61.0426																																																																																										15100																																																																																																																								51700																															29Feb2024_DDH_3740DDA_x38_Slot1-51_2_8327.d	6367438	5	0	0	0	0	0	0	0	0	0	0	0	0	0	0	0	0	0	0	0	0	0	0	0	0	0	0	0	0	0	0	0	0	0	0	0	0	0	0	0	0	0	0	0	0	0	0	0	0	0	0	0	0	0	0	0	0	0	0	0	0	0	0	0	0	0	0	0	0	0	0	0	0	0	0	0	0	0	0	0	0	0	0	0	0	0	0	0	0	0	1	0	0	0	0	0	0	0	0	0	0	0	0	0	0	0	0	0	0	1	0	0	0	3	0	0	0	0	0	0	0	24	37	D3 Acetylation (N-term); D3 O-Acylation (STY)	A1:D3 Acetylation (N-term):1000.00;S11:D3 O-Acylation (STY):1000.00	16561	0.9824-1.0049
650	MMAR_2463|argJ|CDS|2984576-2985790|+|glutamate	TRUE	R.A(+45.03)AGIAAGIKASGAR.D	Y	18.13	1257.72	14	-17.4	629.85	2	30.8798																																																																																																																																																																																																																																																	29Feb2024_DDH_3740DDA_x31_Slot1-43_3_8303.d	2417988	1	0	0	0	0	0	0	0	0	0	0	0	0	0	0	0	0	0	0	0	0	0	0	0	0	0	0	0	0	0	0	0	0	0	0	0	0	0	0	0	0	0	0	0	0	0	0	0	0	0	0	0	0	0	0	0	0	0	0	0	0	0	0	0	0	0	0	0	0	0	0	0	0	0	0	0	0	0	0	0	0	0	0	0	0	0	0	0	0	0	0	0	0	1	0	0	0	0	0	0	0	0	0	0	0	0	0	0	0	0	0	0	0	0	0	0	0	0	0	0	0	24	37	D3 Acetylation (N-term)	A1:D3 Acetylation (N-term):1000.00	19839	0.9184-0.9410
650	MMAR_2463|argJ|CDS|2984576-2985790|+|glutamate	TRUE	K.A(+45.03)APVLWTQ(+0.98)QALTTGQLR.A	Y	37.9	1899.03	17	6.4	950.517	2	88.4622															77																																																																														344																																										2850																																																																														4470																												29Feb2024_DDH_3740DDA_x31_Slot1-43_3_8303.d	5248583	3	0	0	0	0	0	0	0	0	0	0	0	0	0	0	2	0	0	0	0	0	0	0	0	0	0	0	0	0	0	0	0	0	0	0	0	0	0	0	0	0	0	0	0	0	0	0	0	0	0	0	0	0	0	0	0	0	0	0	0	0	0	0	0	0	0	0	0	0	0	0	0	0	0	0	0	0	0	0	0	0	0	0	0	0	0	0	0	0	0	0	0	0	1	0	0	0	0	0	0	0	0	0	0	0	0	0	0	0	0	0	0	0	0	0	0	0	0	0	0	0	62	78	D3 Acetylation (N-term); Deamidation (NQ)	A1:D3 Acetylation (N-term):1000.00;Q8:Deamidation (NQ):14.02	111149	1.1923-1.2146
650	MMAR_2463|argJ|CDS|2984576-2985790|+|glutamate	TRUE	K.A(+45.03)APVLWTQQ(+0.98)ALTTGQLR.A	Y	30.39	1899.03	17	13.4	950.531	2	88.1529																																																																																																																																																																																																																																																	06Apr2024_DDH_3740_x07L_Slot1-16_1_8553.d	5597390	1	0	0	0	0	0	0	0	0	0	0	0	0	0	0	0	0	0	0	1	0	0	0	0	0	0	0	0	0	0	0	0	0	0	0	0	0	0	0	0	0	0	0	0	0	0	0	0	0	0	0	0	0	0	0	0	0	0	0	0	0	0	0	0	0	0	0	0	0	0	0	0	0	0	0	0	0	0	0	0	0	0	0	0	0	0	0	0	0	0	0	0	0	0	0	0	0	0	0	0	0	0	0	0	0	0	0	0	0	0	0	0	0	0	0	0	0	0	0	0	0	62	78	D3 Acetylation (N-term); Deamidation (NQ)	A1:D3 Acetylation (N-term):1000.00;Q9:Deamidation (NQ):0.00	103061	1.2120-1.2341
650	MMAR_2463|argJ|CDS|2984576-2985790|+|glutamate	TRUE	K.A(+45.03)APVLWTQQALTTGQLR.A	Y	64.07	1898.05	17	3.3	950.021	2	88.2856													144	86.4		768	935	783	750	504	732										398	324	138																																														415	430	323	1780	2010	1120						1190		622	112		1870	4080																																					6780	3360		13700	7600	7510	6660	6210	6520										11300	9300	4250																																														6270	6040	5530	11300	16700	13200						27700		13500	5260		19300	46800																									29Feb2024_DDH_3740DDA_x28_Slot1-40_3_8292.d	5266892	53	0	0	0	0	0	0	0	0	0	0	0	0	2	1	2	2	2	1	1	1	1	0	0	0	0	0	0	0	0	0	2	2	2	0	0	0	0	0	0	0	0	0	0	0	0	0	0	0	0	0	0	0	0	0	0	0	0	0	0	0	0	0	0	0	0	0	0	0	0	0	0	0	0	1	0	0	0	0	1	1	1	1	1	2	2	3	0	1	2	1	1	2	2	1	2	3	0	0	0	0	0	0	0	0	0	0	0	0	1	1	0	1	0	0	0	0	0	1	2	0	62	78	D3 Acetylation (N-term)	A1:D3 Acetylation (N-term):1000.00	108137	1.1994-1.2217
650	MMAR_2463|argJ|CDS|2984576-2985790|+|glutamate	TRUE	M.A(+45.03)PITLDPNR.I	Y	12.09	1040.57	9	-1.4	521.288	2	67.5456																																																																																																																																																																																																																																																	29Feb2024_DDH_3740DDA_x40_Slot1-53_2_8335.d	6629279	1	0	0	0	0	0	0	0	0	0	0	0	0	0	0	0	0	0	0	0	0	0	0	0	0	0	0	0	0	0	0	0	0	0	0	0	0	0	0	0	0	0	0	0	0	0	0	0	0	0	0	0	0	0	0	0	0	0	0	0	0	0	0	0	0	0	0	0	0	0	0	0	0	0	0	0	0	0	0	0	0	0	0	0	0	0	0	0	0	0	0	0	0	0	0	0	0	0	0	0	0	0	0	0	0	0	0	0	0	0	0	0	0	0	0	0	0	0	0	1	0	333	341	D3 Acetylation (N-term)	A1:D3 Acetylation (N-term):1000.00	18842	0.8135-0.8362
650	MMAR_2463|argJ|CDS|2984576-2985790|+|glutamate	TRUE	R.AAGIAAGIK(+45.03)ASGAR.D	Y	57.42	1257.72	14	6.6	629.865	2	34.6208	2570	2490	2960			2350	1970	2260	2300	1980	1660	1490	613	706					2040	1550	1620	1500	1100		1440	1400	1320	1100	1930	1550	577		609	1880	1750	1930																						444															6220	5780	5710	6990	6720	7210	3920	4460	4210	377	1120	611	6430	6530	4770				5330	3220	4690	502	434	632																									27100	31700	56000			43000	18700	46000	27700	27300	19700	16600	7520	9420					39500	17400	16700	37100	14000		14600	16500	13200	14600	21000	20600	8480		11000	40300	27500	22400																						6620															115000	89900	123000	66600	106000	158000	64600	48300	63300	5820	29100	7150	127000	133000	124000				90800	29600	71600	5330	4440	7500																									29Feb2024_DDH_3740DDA_x32_Slot1-44_1_8304.d	2532043	182	4	3	4	3	3	4	3	3	3	2	2	1	2	3	4	1	1	0	4	2	2	4	2	2	3	3	2	3	3	2	3	2	3	5	3	2	0	0	0	0	0	0	1	0	0	0	0	0	2	2	1	0	0	0	0	0	0	1	3	2	1	2	1	0	0	0	0	0	0	0	0	0	4	4	4	3	3	5	3	2	4	4	4	2	5	4	4	0	0	0	3	2	3	3	3	1	0	0	0	0	0	0	0	0	0	0	0	0	0	0	0	0	0	0	0	0	0	0	0	0	24	37	D3 Acetylation (K)	K9:D3 Acetylation (K):1000.00	18946	0.9599-0.9824
650	MMAR_2463|argJ|CDS|2984576-2985790|+|glutamate	TRUE	K.AAPVLWTQ(+0.98)QALTTGQLR.A	Y	16.85	1854	17	10.6	619.011	3	65.2062																												201																																																																																																																								5480																																																																																													06Apr2024_DDH_3740_x10L_Slot1-20_1_8564.d	4384952	1	0	0	0	0	0	0	0	0	0	0	0	0	0	0	0	0	0	0	0	0	0	0	0	0	0	0	0	1	0	0	0	0	0	0	0	0	0	0	0	0	0	0	0	0	0	0	0	0	0	0	0	0	0	0	0	0	0	0	0	0	0	0	0	0	0	0	0	0	0	0	0	0	0	0	0	0	0	0	0	0	0	0	0	0	0	0	0	0	0	0	0	0	0	0	0	0	0	0	0	0	0	0	0	0	0	0	0	0	0	0	0	0	0	0	0	0	0	0	0	0	62	78	Deamidation (NQ)	Q8:Deamidation (NQ):14.02	74402	0.8915-0.9143
650	MMAR_2463|argJ|CDS|2984576-2985790|+|glutamate	TRUE	K.AAPVLWTQQALTTGQLR.A	Y	58.9	1853.02	17	-6.7	927.497	2	65.1541					162		164	196		403	273	295							129			146	303	307	277	222	165		423	454				163	211	209																																							73.4											73																																							2540		2920	7080		27300	4320	5090							4660			7080	4090	10300	9450	3910	3080		13200	11100				12000	4590	2920																																							3820											4400																																			29Feb2024_DDH_3740DDA_x29_Slot1-41_2_8294.d	3925849	51	0	0	2	0	1	1	1	2	3	4	2	1	0	1	1	0	0	0	2	1	0	2	1	2	2	1	1	1	2	2	0	0	0	2	1	2	0	0	0	0	0	0	0	0	0	0	0	0	0	0	0	0	0	0	0	0	0	2	0	0	0	0	0	0	0	0	0	0	0	0	0	0	0	1	2	0	2	0	0	0	0	0	0	0	1	2	0	0	0	0	0	0	0	0	0	0	0	0	0	0	0	0	0	0	0	0	0	0	0	0	0	0	0	0	0	0	0	0	0	0	62	78			87142	1.1860-1.2083
650	MMAR_2463|argJ|CDS|2984576-2985790|+|glutamate	TRUE	A.AGVFTR.N	Y	20.01	649.355	6	3.1	325.684	2	10.7655	2470	2810		1390	1710	1820	2260	2320	2200		1220	1700							1260		1440	598	706	927	1240									1170	1390	1190																						790	666														2770	2900	2570	1530			3550		3220	1570	1750		3070																																				41200	35500	74100	20600	27600	27300	30100	64800	31100		25600	24100							23200		25600	12500	12700	15000	45700		26600	21000		21100				42500	20100	21600																						15300	14800		11100												39600	40100	37100	21800			43300		96900	24800	54300		48200																																				06Apr2024_DDH_3740_x03L_Slot1-12_3_8539.d	1851399	67	1	1	2	1	1	2	1	3	2	0	2	2	0	1	0	1	1	0	1	0	1	2	1	1	2	1	2	1	1	1	0	1	2	2	1	1	0	0	0	0	0	0	0	0	0	0	0	0	1	1	0	0	0	0	0	0	0	2	2	1	1	0	1	0	0	0	0	0	0	0	0	0	1	2	1	1	0	1	1	0	3	2	2	0	2	0	0	0	0	0	0	0	0	0	0	0	0	0	0	0	0	0	0	0	0	0	0	0	0	0	0	0	0	0	0	0	0	0	0	0	52	57			2961	0.7223-0.7454
650	MMAR_2463|argJ|CDS|2984576-2985790|+|glutamate	TRUE	R.D(+45.03)LALVFNEGPDYSAAGVFTR.N	Y	56.27	2186.07	20	5.3	1094.04	2	101.924																																																																																								84.3																																																																																																																								2270																																	29Feb2024_DDH_3740DDA_x30_Slot1-42_1_8298.d	6007672	6	0	0	0	0	0	0	0	0	0	0	0	0	0	0	0	0	0	0	0	0	0	0	0	0	0	0	0	0	0	0	0	0	0	0	0	0	0	0	0	0	0	0	0	0	0	0	0	0	0	0	0	0	0	0	0	0	0	0	0	0	0	0	0	0	0	0	0	0	0	0	0	0	0	0	0	0	0	0	0	0	1	0	0	0	0	1	0	1	2	1	0	0	0	0	0	0	0	0	0	0	0	0	0	0	0	0	0	0	0	0	0	0	0	0	0	0	0	0	0	0	38	57	D3 Acetylation (N-term)	D1:D3 Acetylation (N-term):1000.00	85069	1.2493-1.2716
650	MMAR_2463|argJ|CDS|2984576-2985790|+|glutamate	TRUE	V.D(+45.03)LS(+45.03)AT(+45.03)DT(+45.03)Y(+45.03)VTVELGVGDAHAAIR.T	Y	25.11	2598.33	23	-9.8	867.1	3	71.9878																																																																									375																																																																																																																								6900																																																29Feb2024_DDH_3740DDA_x25_Slot1-37_1_8279.d	4161029	2	0	0	0	0	1	0	0	0	0	0	0	0	0	0	0	0	0	0	0	0	0	0	0	0	0	0	0	0	0	0	0	0	0	0	0	0	0	0	0	0	0	0	0	0	0	0	0	0	0	0	0	0	0	0	0	0	0	0	0	0	0	0	0	0	0	0	0	0	0	0	0	0	1	0	0	0	0	0	0	0	0	0	0	0	0	0	0	0	0	0	0	0	0	0	0	0	0	0	0	0	0	0	0	0	0	0	0	0	0	0	0	0	0	0	0	0	0	0	0	0	365	387	D3 Acetylation (N-term); D3 O-Acylation (STY); D3 O-Acylation (STY); D3 O-Acylation (STY); D3 O-Acylation (STY)	D1:D3 Acetylation (N-term):1000.00;S3:D3 O-Acylation (STY):20.76;T5:D3 O-Acylation (STY):23.70;T7:D3 O-Acylation (STY):28.36;Y8:D3 O-Acylation (STY):32.28	97988	1.1019-1.1243
650	MMAR_2463|argJ|CDS|2984576-2985790|+|glutamate	TRUE	R.D(+45.03)SLVK(+45.03)TALFGSDPN(+0.98)WGR.V	Y	49.14	1952.97	17	7.9	977.495	2	99.4455																																																																																																																																																																																																																																																	29Feb2024_DDH_3740DDA_x38_Slot1-51_1_8326.d	8334849	1	0	0	0	0	0	0	0	0	0	0	0	0	0	0	0	0	0	0	0	0	0	0	0	0	0	0	0	0	0	0	0	0	0	0	0	0	0	0	0	0	0	0	0	0	0	0	0	0	0	0	0	0	0	0	0	0	0	0	0	0	0	0	0	0	0	0	0	0	0	0	0	0	0	0	0	0	0	0	0	0	0	0	0	0	0	0	0	0	0	0	0	0	0	0	0	0	0	0	0	0	0	0	0	0	0	0	0	0	0	0	0	1	0	0	0	0	0	0	0	0	309	325	D3 Acetylation (K); D3 Acetylation (N-term); Deamidation (NQ)	D1:D3 Acetylation (N-term):1000.00;K5:D3 Acetylation (K):1000.00;N14:Deamidation (NQ):1000.00	43761	1.2048-1.2271
650	MMAR_2463|argJ|CDS|2984576-2985790|+|glutamate	TRUE	R.D(+45.03)SLVK(+45.03)TALFGSDPNWGR.V	Y	59.42	1951.99	17	-0.7	976.99	2	98.3443																																459																																																				900				786			275				242																																																									3900																																																				8120				5220			2680				4860																										29Feb2024_DDH_3740DDA_x30_Slot1-42_1_8298.d	5830558	12	0	0	0	0	0	0	0	0	0	0	0	0	0	0	2	0	0	0	0	0	0	0	0	0	0	0	0	0	0	0	0	1	0	0	0	0	0	0	0	0	0	0	0	0	0	0	0	0	0	0	0	0	0	0	0	0	0	0	0	0	0	0	0	0	0	0	0	0	0	0	0	0	1	0	0	0	0	0	0	0	0	0	0	1	0	0	0	1	1	1	2	0	0	0	1	0	0	0	0	0	0	0	0	0	0	0	0	0	0	0	0	0	0	0	0	0	0	1	0	0	309	325	D3 Acetylation (K); D3 Acetylation (N-term)	D1:D3 Acetylation (N-term):1000.00;K5:D3 Acetylation (K):1000.00	82231	1.2119-1.2342
650	MMAR_2463|argJ|CDS|2984576-2985790|+|glutamate	TRUE	R.D(+45.03)SLVKTALFGSDPNWGR.V	Y	42.81	1906.96	17	4.1	636.661	3	78.7764																																																																																																																																																																																																																																																	06Apr2024_DDH_3740_x09L_Slot1-19_3_8561.d	5028806	2	0	0	0	0	0	0	0	0	0	0	0	0	0	0	0	0	0	0	0	0	0	0	0	0	0	0	1	0	0	0	0	0	0	0	0	0	0	0	0	0	0	0	0	0	0	0	0	0	0	0	0	0	0	0	0	0	0	0	0	0	0	0	0	0	0	0	0	0	0	0	0	0	0	0	0	0	0	0	0	0	0	0	0	0	0	1	0	0	0	0	0	0	0	0	0	0	0	0	0	0	0	0	0	0	0	0	0	0	0	0	0	0	0	0	0	0	0	0	0	0	309	325	D3 Acetylation (N-term)	D1:D3 Acetylation (N-term):1000.00	96239	0.8320-0.8549
650	MMAR_2463|argJ|CDS|2984576-2985790|+|glutamate	TRUE	R.DLALVFN(+0.98)EGPDYSAAGVFTR.N	Y	53.51	2142.03	20	9.2	1072.02	2	82.9988																																																																																																																																																																																																																																																	29Feb2024_DDH_3740DDA_x25_Slot1-37_2_8280.d	4746481	7	0	1	0	0	0	0	0	0	0	1	1	1	0	0	0	0	0	0	0	0	0	0	0	0	0	0	0	0	0	0	0	0	0	0	0	0	0	0	0	0	0	0	0	0	0	0	0	0	0	0	0	0	0	0	0	0	0	0	0	0	0	0	0	0	0	0	0	0	0	0	0	0	0	1	0	0	1	1	0	0	0	0	0	0	0	0	0	0	0	0	0	0	0	0	0	0	0	0	0	0	0	0	0	0	0	0	0	0	0	0	0	0	0	0	0	0	0	0	0	0	38	57	Deamidation (NQ)	N7:Deamidation (NQ):1000.00	117970	1.1994-1.2217
650	MMAR_2463|argJ|CDS|2984576-2985790|+|glutamate	TRUE	R.DLALVFNEGPDY(+45.03)S(+45.03)AAGVFTR.N	Y	12.98	2231.1	20	-14.4	744.688	3	43.7619																																																																																																																																																																																																																																																	29Feb2024_DDH_3740DDA_x28_Slot1-40_1_8290.d	3080674	1	0	0	0	0	0	0	0	0	0	0	0	0	0	0	0	0	0	0	0	0	0	0	0	0	0	0	0	0	0	0	0	0	0	0	0	0	0	0	0	0	0	0	0	0	0	0	0	0	0	0	0	0	0	0	0	0	0	0	0	0	0	0	0	0	0	0	0	0	0	0	0	0	0	0	0	0	0	0	0	0	0	1	0	0	0	0	0	0	0	0	0	0	0	0	0	0	0	0	0	0	0	0	0	0	0	0	0	0	0	0	0	0	0	0	0	0	0	0	0	0	38	57	D3 O-Acylation (STY); D3 O-Acylation (STY)	Y12:D3 O-Acylation (STY):20.76;S13:D3 O-Acylation (STY):22.09	34552	0.8380-0.8606
650	MMAR_2463|argJ|CDS|2984576-2985790|+|glutamate	TRUE	R.DLALVFNEGPDYSAAGVFTR.N	Y	69.86	2141.04	20	-0.9	1071.52	2	83.0522	3560	3590	3360	2770	3080	3360	2990	3080	3020	3060	2920	2530	710	728	596				1460	1590	1540	3110	2490	2820	3230	3110	2600	3170	3200	3650	1790	1780	1880	3130	2940	2980																							932	714													6580	6790	6540	7700	8200	7830	3310	3270	2790	244	268	220	7390	6730	6860				1460	1740	1660																												128000	69300	83400	53900	121000	90300	56300	26900	110000	107000	24700	44800	8880	14700	17400				29100	13700	26100	78900	67800	71500	58700	50500	49700	52400	81800	99900	36400	16000	15300	51900	75300	28600																							8930	16500													140000	216000	196000	232000	176000	55600	88400	59100	74000	16400	7010	4030	214000	153000	185000				14400	34600	37100																												29Feb2024_DDH_3740DDA_x25_Slot1-37_3_8281.d	4779295	144	4	2	3	3	5	4	3	3	4	4	1	3	1	2	2	0	0	0	2	1	2	3	3	3	2	3	2	2	3	3	2	1	1	2	3	1	0	0	0	0	0	0	0	0	0	0	0	0	1	0	1	0	0	0	0	0	0	1	1	2	0	0	0	0	0	0	0	0	0	0	0	0	3	6	4	5	3	2	3	2	4	3	2	1	4	4	4	0	0	0	1	2	2	0	0	0	0	0	0	0	0	0	0	0	0	0	0	0	0	0	0	0	0	0	0	0	0	0	0	0	38	57			115558	1.1985-1.2208
650	MMAR_2463|argJ|CDS|2984576-2985790|+|glutamate	TRUE	R.DS(+45.03)LVK(+45.03)TALFGSDPNWGR.V	Y	58.82	1951.99	17	3.6	976.994	2	98.6943																205	484	598		258	420										323		238																																																212	956	978									370		288		168																																								4360	4870	5820		4000	4580										4860		2490																																																2440	10000	8970									8650		8740		4860																									29Feb2024_DDH_3740DDA_x32_Slot1-44_3_8306.d	5691009	26	0	0	0	0	0	0	0	0	0	0	0	0	0	0	1	1	1	1	0	1	1	0	0	0	0	0	0	0	0	0	1	0	1	0	0	0	0	0	0	0	0	0	0	0	0	0	0	0	0	0	0	0	0	0	0	0	0	0	0	0	0	0	0	0	0	0	0	0	0	0	0	0	0	0	0	0	0	0	0	0	1	1	1	0	0	0	0	0	0	1	0	2	0	2	0	2	0	0	0	0	0	0	0	0	0	0	0	0	1	1	2	1	1	1	0	0	0	0	1	0	309	325	D3 Acetylation (K); D3 O-Acylation (STY)	S2:D3 O-Acylation (STY):77.13;K5:D3 Acetylation (K):1000.00	89148	1.2092-1.2315
650	MMAR_2463|argJ|CDS|2984576-2985790|+|glutamate	TRUE	R.DS(+45.03)LVKTALFGSDPNWGR.V	Y	47.35	1906.96	17	1.3	636.66	3	78.825																																																																																																																																																																																																																																																	06Apr2024_DDH_3740_x10L_Slot1-20_1_8564.d	5056788	2	0	0	0	0	0	0	0	0	0	0	0	0	0	1	0	0	0	0	0	0	0	0	0	0	0	0	0	1	0	0	0	0	0	0	0	0	0	0	0	0	0	0	0	0	0	0	0	0	0	0	0	0	0	0	0	0	0	0	0	0	0	0	0	0	0	0	0	0	0	0	0	0	0	0	0	0	0	0	0	0	0	0	0	0	0	0	0	0	0	0	0	0	0	0	0	0	0	0	0	0	0	0	0	0	0	0	0	0	0	0	0	0	0	0	0	0	0	0	0	0	309	325	D3 O-Acylation (STY)	S2:D3 O-Acylation (STY):11.59	99192	0.8933-0.9161
650	MMAR_2463|argJ|CDS|2984576-2985790|+|glutamate	TRUE	R.DSLVK(+45.03)TALFGSD.P	Y	38.36	1296.66	12	-6.9	649.328	2	79.9943																																																																																																																																																																																																																																																	29Feb2024_DDH_3740DDA_x26_Slot1-38_3_8284.d	4487787	4	0	0	0	0	0	0	0	0	0	0	0	0	0	0	0	0	0	0	0	0	0	0	0	0	0	0	0	0	0	0	0	0	0	0	0	0	0	0	0	0	0	0	0	0	0	0	0	0	0	0	0	0	0	0	0	0	0	0	0	0	0	0	0	0	0	0	0	0	0	0	0	0	0	0	0	1	1	2	0	0	0	0	0	0	0	0	0	0	0	0	0	0	0	0	0	0	0	0	0	0	0	0	0	0	0	0	0	0	0	0	0	0	0	0	0	0	0	0	0	0	309	320	D3 Acetylation (K)	K5:D3 Acetylation (K):1000.00	121617	0.9157-0.9383
650	MMAR_2463|argJ|CDS|2984576-2985790|+|glutamate	TRUE	R.DSLVK(+45.03)TALFGSDPN(+0.98)WGR.V	Y	33.7	1907.95	17	-0.5	636.985	3	78.7875																																																																																					89.3																																																																																																																								2470																																				06Apr2024_DDH_3740_x03L_Slot1-12_2_8538.d	5175873	3	0	0	0	0	0	0	0	2	0	0	0	0	0	0	0	0	0	0	0	0	0	0	0	0	0	0	0	0	0	0	0	0	0	0	0	0	0	0	0	0	0	0	0	0	0	0	0	0	0	0	0	0	0	0	0	0	0	0	0	0	0	0	0	0	0	0	0	0	0	0	0	0	0	0	0	0	0	0	0	0	0	0	0	0	1	0	0	0	0	0	0	0	0	0	0	0	0	0	0	0	0	0	0	0	0	0	0	0	0	0	0	0	0	0	0	0	0	0	0	0	309	325	D3 Acetylation (K); Deamidation (NQ)	K5:D3 Acetylation (K):1000.00;N14:Deamidation (NQ):1000.00	85716	0.8366-0.8595
650	MMAR_2463|argJ|CDS|2984576-2985790|+|glutamate	TRUE	R.DSLVK(+45.03)TALFGSDPNWGR.V	Y	62.75	1906.96	17	-0.9	954.475	2	78.8457	2400	2210	2220	2060	2360	2070	1990	2040	2230	2150	2120	2650	1380	1170	1290	126			2480	2270	228	2780	2650	3030	3090	2320	1980	2290	2460	3360	2350	2320	2600	1330	2690	2680																						920	1080	183													6020	7070	4570	5560	5910	5760	2900	3130	2740	1050	1010	806	4550	4770	4620				3240	3460	3310																												80600	22600	56900	20100	24500	42800	37000	18800	20800	47300	46700	94000	12500	12500	12500	2090			24400	55600	2790	80800	49900	75300	71600	40700	22900	44700	104000	59200	38400	40300	24200	20300	24400	19700																						19100	9730	6510													58200	105000	108000	117000	88200	124000	47200	50100	22700	30700	23400	14700	138000	107000	79400				24200	51000	25800																												29Feb2024_DDH_3740DDA_x28_Slot1-40_3_8292.d	4804184	229	6	6	5	2	5	5	7	2	4	4	5	6	5	3	2	1	0	0	5	5	2	6	6	5	7	3	3	4	7	2	4	4	2	2	1	1	0	0	0	0	0	0	0	0	0	0	0	0	1	1	0	0	0	0	1	0	0	3	1	3	0	0	0	0	0	0	0	0	0	0	0	0	6	6	5	4	5	6	6	6	4	4	3	2	6	4	5	0	0	0	3	5	2	0	0	0	0	0	0	0	0	0	0	0	0	0	0	0	0	0	0	0	0	0	0	0	0	0	0	0	309	325	D3 Acetylation (K)	K5:D3 Acetylation (K):1000.00	94097	1.1306-1.1529
650	MMAR_2463|argJ|CDS|2984576-2985790|+|glutamate	TRUE	R.DSLVKT(+45.03)ALFGSD.P	Y	14.32	1296.66	12	5.8	649.341	2	79.9285																																																																																																																																																																																																																																																	06Apr2024_DDH_3740_x07L_Slot1-16_3_8555.d	5229508	1	0	0	0	0	0	0	0	0	0	0	0	0	0	0	0	0	0	0	0	0	1	0	0	0	0	0	0	0	0	0	0	0	0	0	0	0	0	0	0	0	0	0	0	0	0	0	0	0	0	0	0	0	0	0	0	0	0	0	0	0	0	0	0	0	0	0	0	0	0	0	0	0	0	0	0	0	0	0	0	0	0	0	0	0	0	0	0	0	0	0	0	0	0	0	0	0	0	0	0	0	0	0	0	0	0	0	0	0	0	0	0	0	0	0	0	0	0	0	0	0	309	320	D3 O-Acylation (STY)	T6:D3 O-Acylation (STY):11.01	93001	0.9325-0.9552
650	MMAR_2463|argJ|CDS|2984576-2985790|+|glutamate	TRUE	R.DSLVKT(+45.03)ALFGSDPNWGR.V	Y	46.47	1906.96	17	-1.9	636.657	3	78.781				325																																																																																																																								4890																																																																																																																					06Apr2024_DDH_3740_x03L_Slot1-12_1_8537.d	5204915	5	0	1	0	1	0	0	1	0	0	0	0	0	0	0	1	0	0	0	0	0	0	0	0	0	0	0	0	0	0	0	0	0	0	0	0	0	0	0	0	0	0	0	0	0	0	0	0	0	0	0	0	0	0	0	0	0	0	0	0	0	0	0	0	0	0	0	0	0	0	0	0	0	0	0	0	0	0	0	0	0	1	0	0	0	0	0	0	0	0	0	0	0	0	0	0	0	0	0	0	0	0	0	0	0	0	0	0	0	0	0	0	0	0	0	0	0	0	0	0	0	309	325	D3 O-Acylation (STY)	T6:D3 O-Acylation (STY):25.70	86948	0.8329-0.8558
650	MMAR_2463|argJ|CDS|2984576-2985790|+|glutamate	TRUE	R.EVDLSATDTYVTVELGVGDAHAAIR.T	Y	60.18	2601.29	25	-0.7	868.101	3	71.9638	1230	1370	947	1180	1160	933	745	502	269		1270	976										1100	1160	1280	935	1080	683	902	997	791	177			966		366																																					2000	2180	1300	3910	3210	3500							1070	1130																																			20900	13200	19700	13100	25600	10700	8710	7320	18500		23500	10300										14200	15800	28200	12800	10400	11700	9880	8990	9790	10700			29100		8450																																					85200	20300	29000	55000	23600	27100							11500	18900																																			06Apr2024_DDH_3740_x08L_Slot1-17_2_8557.d	4747142	64	2	1	2	1	2	1	2	1	4	0	3	1	0	0	0	0	0	0	0	0	1	1	1	2	1	1	3	2	2	1	1	1	0	2	0	1	0	0	0	0	0	0	0	0	0	0	0	0	0	0	0	0	0	0	0	0	0	2	2	2	0	0	0	0	0	0	0	0	0	0	0	0	4	2	3	2	1	1	0	0	0	0	0	0	1	2	2	0	0	0	0	0	0	0	0	0	0	0	0	0	0	0	0	0	0	0	0	0	0	0	0	0	0	0	0	0	0	0	0	0	363	387			78770	1.1049-1.1273
650	MMAR_2463|argJ|CDS|2984576-2985790|+|glutamate	TRUE	Q.G(+42.01)IT(+45.03)APAGFR.A	Y	16.7	975.522	9	-10.2	488.757	2	47.1456																																																																															259																																																																																																																								4050																																										29Feb2024_DDH_3740DDA_x27_Slot1-39_1_8287.d	3204168	1	0	0	0	0	0	0	0	0	0	0	0	0	0	0	0	0	0	0	0	0	0	0	0	0	0	0	0	0	0	0	0	0	0	0	0	0	0	0	0	0	0	0	0	0	0	0	0	0	0	0	0	0	0	0	0	0	0	0	0	0	0	0	0	0	0	0	0	0	0	0	0	0	0	0	0	0	0	0	1	0	0	0	0	0	0	0	0	0	0	0	0	0	0	0	0	0	0	0	0	0	0	0	0	0	0	0	0	0	0	0	0	0	0	0	0	0	0	0	0	0	15	23	Acetylation (Protein N-term); D3 O-Acylation (STY)	G1:Acetylation (Protein N-term):1000.00;T3:D3 O-Acylation (STY):1000.00	44952	0.8153-0.8380
650	MMAR_2463|argJ|CDS|2984576-2985790|+|glutamate	TRUE	K.G(+45.03)AATEEDALIAAR.V	Y	51.87	1331.68	13	3.5	666.844	2	51.6423																																																																																								85.2						149		320																																																																																																																2420						3040		4080																									06Apr2024_DDH_3740_x06L_Slot1-15_2_8549.d	3927978	23	0	0	0	0	0	0	0	0	0	0	0	0	0	0	0	1	2	1	1	1	2	0	0	0	0	0	0	0	0	0	0	0	0	0	0	0	0	0	0	0	0	0	0	0	0	0	0	0	0	0	0	0	0	0	0	0	0	0	0	0	0	0	0	0	0	0	0	0	0	0	0	0	0	0	0	0	0	0	0	0	0	2	2	3	0	0	0	1	1	2	0	0	0	1	2	1	0	0	0	0	0	0	0	0	0	0	0	0	0	0	0	0	0	0	0	0	0	0	0	0	292	304	D3 Acetylation (N-term)	G1:D3 Acetylation (N-term):1000.00	33651	1.0014-1.0240
650	MMAR_2463|argJ|CDS|2984576-2985790|+|glutamate	TRUE	K.GAATEEDALIAAR.V	Y	49.6	1286.65	13	1.2	644.329	2	36.0424	201		184				136		216	391		347										284	404	359	224	204	370	718	728	497				207	288	266																						297	384	379													364	515	417	286	588	735							155	139	190																																		8820		3950				3100		4640	12700		8290										15200	6330	16400	6050	5850	4450	7310	23400	25800				6850	7680	5030																						5790	9930	5060													5540	6860	4840	5770	14300	7480							9380	10500	4920																																		06Apr2024_DDH_3740_x08L_Slot1-17_2_8557.d	2987750	60	3	1	1	1	3	1	2	0	1	2	1	1	0	0	0	0	0	0	0	0	0	2	1	2	1	2	1	1	3	3	0	0	0	1	1	2	0	0	0	0	0	0	0	0	0	0	0	0	0	1	1	0	0	0	0	0	0	1	3	1	1	0	1	0	0	0	0	0	0	0	0	0	2	1	1	1	2	1	0	0	0	0	0	0	2	2	2	0	0	0	0	0	0	0	0	0	0	0	0	0	0	0	0	0	0	0	0	0	0	0	0	0	0	0	0	0	0	0	0	0	292	304			25058	0.9279-0.9507
650	MMAR_2463|argJ|CDS|2984576-2985790|+|glutamate	TRUE	K.GAATEEDALIAARVIAR.D	Y	14.71	1725.94	17	-9.2	576.312	3	74.7212																																																																																																																																																																																																																																																	06Apr2024_DDH_3740_x08L_Slot1-17_1_8556.d	4890063	2	0	0	0	0	0	0	0	0	0	0	0	0	0	0	0	0	0	0	0	0	0	1	0	0	0	0	0	0	0	0	0	0	0	1	0	0	0	0	0	0	0	0	0	0	0	0	0	0	0	0	0	0	0	0	0	0	0	0	0	0	0	0	0	0	0	0	0	0	0	0	0	0	0	0	0	0	0	0	0	0	0	0	0	0	0	0	0	0	0	0	0	0	0	0	0	0	0	0	0	0	0	0	0	0	0	0	0	0	0	0	0	0	0	0	0	0	0	0	0	0	292	308			82641	0.8631-0.8860
650	MMAR_2463|argJ|CDS|2984576-2985790|+|glutamate	TRUE	R.I(+45.03)SVLFN(+0.98)GSAVC(+57.02)IDGVGAPGAR.E	Y	62.24	2105.07	21	-3.8	1053.52	2	99.9541																																																																																										103																																																																																																																								2950																															29Feb2024_DDH_3740DDA_x30_Slot1-42_1_8298.d	5912663	8	0	0	0	0	0	0	0	0	0	0	0	0	0	0	0	0	0	0	0	0	0	0	0	0	0	0	0	0	0	0	0	0	0	0	0	0	0	0	0	0	0	0	0	0	0	0	0	0	0	0	0	0	0	0	0	0	0	0	0	0	0	0	0	0	0	0	0	0	0	0	0	0	0	0	0	0	0	0	0	0	0	1	1	0	0	0	0	1	3	1	0	0	0	0	1	0	0	0	0	0	0	0	0	0	0	0	0	0	0	0	0	0	0	0	0	0	0	0	0	0	342	362	Carbamidomethylation; D3 Acetylation (N-term); Deamidation (NQ)	I1:D3 Acetylation (N-term):1000.00;N6:Deamidation (NQ):1000.00	83687	1.1842-1.2065
650	MMAR_2463|argJ|CDS|2984576-2985790|+|glutamate	TRUE	R.I(+45.03)SVLFNGSAVC(+57.02)IDGVGAPGAR.E	Y	60.92	2104.08	21	-4.4	1053.03	2	100.826																																																																																																																																																																																																																																																	29Feb2024_DDH_3740DDA_x30_Slot1-42_2_8299.d	5896149	4	0	0	0	0	0	0	0	0	0	0	0	0	0	0	0	0	0	0	0	0	0	0	0	0	0	0	0	0	0	0	0	0	0	0	0	0	0	0	0	0	0	0	0	0	0	0	0	0	0	0	0	0	0	0	0	0	0	0	0	0	0	0	0	0	0	0	0	0	0	0	0	0	0	0	0	0	0	0	0	0	0	1	2	0	0	0	0	0	1	0	0	0	0	0	0	0	0	0	0	0	0	0	0	0	0	0	0	0	0	0	0	0	0	0	0	0	0	0	0	0	342	362	Carbamidomethylation; D3 Acetylation (N-term)	I1:D3 Acetylation (N-term):1000.00	87567	1.2850-1.3072
650	MMAR_2463|argJ|CDS|2984576-2985790|+|glutamate	TRUE	R.IS(+45.03)VLFNGSAVC(+57.02)IDGVGAPGAR.E	Y	63.74	2104.08	21	-5.8	1053.03	2	100.559																																																																																																																																																																																																																																																	29Feb2024_DDH_3740DDA_x30_Slot1-42_1_8298.d	5941818	4	0	0	0	0	0	0	0	0	0	0	0	0	0	0	0	0	0	0	0	0	0	0	0	0	0	0	0	0	0	0	0	0	0	0	0	0	0	0	0	0	0	0	0	0	0	0	0	0	0	0	0	0	0	0	0	0	0	0	0	0	0	0	0	0	0	0	0	0	0	0	0	0	0	0	0	0	0	0	0	0	0	0	0	0	0	0	0	1	2	0	0	0	0	0	0	1	0	0	0	0	0	0	0	0	0	0	0	0	0	0	0	0	0	0	0	0	0	0	0	0	342	362	Carbamidomethylation; D3 O-Acylation (STY)	S2:D3 O-Acylation (STY):121.92	84105	1.2832-1.3054
650	MMAR_2463|argJ|CDS|2984576-2985790|+|glutamate	TRUE	R.ISVLFN(+0.98)GSAVC(+57.02)IDGVGAPGAR.E	Y	65.21	2060.04	21	-1.5	1031.01	2	74.132			1300	1150	1430	1060		1210	954	922	1410	1340								1330	1480	1960	2050	1920	1310	962	1230	1580	1590	1510	1450		1280	1540	1930	1490																						453	611														682			2080		1640	796	808	653				1370	1430	996						536																														44600	16200	15000	17100		15200	27600	13400	35600	15800								14800	13400	20100	26400	36000	38000	16000	12800	18200	20400	19900	18600		16200	19100	21100	38500																						9630	33900														12400			27100		17700	10300	10200	10500				28800	36300	12600						9450																												29Feb2024_DDH_3740DDA_x29_Slot1-41_2_8294.d	4367189	64	1	2	4	1	1	1	1	2	2	2	2	1	0	0	0	0	0	0	0	1	1	1	2	2	2	1	1	1	1	2	1	0	1	1	1	2	0	0	0	0	0	0	0	0	0	0	0	0	0	1	1	0	0	0	0	0	0	2	3	0	0	0	0	0	0	0	0	0	0	0	0	0	1	0	0	1	3	1	1	1	1	0	0	0	2	2	1	0	0	0	0	0	2	0	0	0	0	0	0	0	0	0	0	0	0	0	0	0	0	0	0	0	0	0	0	0	0	0	0	0	342	362	Carbamidomethylation; Deamidation (NQ)	N6:Deamidation (NQ):1000.00	104843	1.1646-1.1869
650	MMAR_2463|argJ|CDS|2984576-2985790|+|glutamate	TRUE	R.ISVLFNGSAVC(+57.02)IDGVGAPGAR.E	Y	65.62	2059.05	21	3.3	1030.52	2	72.8241										94.5													78.8							922			77.3																										423														792	951	595	1450	3170	1080	297	516	242				2090	947					306	379	271																																					2170													1730							20900			2380																										14400														10900	36300	19800	36800	62500	11900	14000	5490	6350				31100	21700					11100	25400	18700																												29Feb2024_DDH_3740DDA_x31_Slot1-43_2_8302.d	4508806	93	0	0	1	0	0	0	0	2	1	2	2	0	1	1	1	0	0	0	1	0	1	3	1	1	0	0	2	1	3	3	1	1	3	0	1	1	0	0	0	0	0	0	0	0	0	0	0	0	1	0	0	0	0	1	0	0	0	2	3	1	0	0	0	0	0	0	0	0	0	0	0	0	3	3	3	4	5	1	4	2	4	0	0	0	5	3	4	0	0	0	2	5	3	0	0	0	0	0	0	0	0	0	0	0	0	0	0	0	0	0	0	0	0	0	0	0	0	0	0	0	342	362	Carbamidomethylation		87016	1.1494-1.1717
650	MMAR_2463|argJ|CDS|2984576-2985790|+|glutamate	TRUE	R.LDIDGSC(+57.02)STNDTVLLLASGASEIAPSQ(+0.98)ADLDEAVLR.V	Y	31.52	3716.79	36	14.6	1239.95	3	96.3156																								233																																																																																																																								4910																																																																																																	06Apr2024_DDH_3740_x05L_Slot1-14_1_8545.d	5973145	2	0	0	0	0	0	0	0	0	0	0	0	0	1	0	0	0	0	0	0	0	0	0	0	1	0	0	0	0	0	0	0	0	0	0	0	0	0	0	0	0	0	0	0	0	0	0	0	0	0	0	0	0	0	0	0	0	0	0	0	0	0	0	0	0	0	0	0	0	0	0	0	0	0	0	0	0	0	0	0	0	0	0	0	0	0	0	0	0	0	0	0	0	0	0	0	0	0	0	0	0	0	0	0	0	0	0	0	0	0	0	0	0	0	0	0	0	0	0	0	0	231	266	Carbamidomethylation; Deamidation (NQ)	Q27:Deamidation (NQ):33.18	107089	1.2128-1.2350
650	MMAR_2463|argJ|CDS|2984576-2985790|+|glutamate	TRUE	R.LDIDGSC(+57.02)STNDTVLLLASGASEIAPSQADLDEAVLR.V	Y	28.41	3715.81	36	-6.3	1239.6	3	96.3657																			147																																																																																																																								6400																																																																																																						06Apr2024_DDH_3740_x07L_Slot1-16_1_8553.d	5999712	13	0	0	1	0	0	0	0	1	1	0	0	0	0	0	0	0	0	0	3	0	0	0	1	2	0	0	0	0	0	0	1	2	0	0	1	0	0	0	0	0	0	0	0	0	0	0	0	0	0	0	0	0	0	0	0	0	0	0	0	0	0	0	0	0	0	0	0	0	0	0	0	0	0	0	0	0	0	0	0	0	0	0	0	0	0	0	0	0	0	0	0	0	0	0	0	0	0	0	0	0	0	0	0	0	0	0	0	0	0	0	0	0	0	0	0	0	0	0	0	0	231	266	Carbamidomethylation		114189	1.2208-1.2430
650	MMAR_2463|argJ|CDS|2984576-2985790|+|glutamate	TRUE	E.LGVGDAHAAIR.T	Y	20.77	1078.59	11	-19.6	540.284	2	48.2417																																																																																																																																																																																																																																																	29Feb2024_DDH_3740DDA_x32_Slot1-44_2_8305.d	3230670	1	0	0	0	0	0	0	0	0	0	0	0	0	0	0	0	0	0	0	0	0	0	0	0	0	0	0	0	0	0	0	0	0	0	0	0	0	0	0	0	0	0	0	0	0	0	0	0	0	0	0	0	0	0	0	0	0	0	0	0	0	0	0	0	0	0	0	0	0	0	0	0	0	0	0	0	0	0	0	0	0	0	0	0	0	0	0	0	0	0	0	0	0	0	0	1	0	0	0	0	0	0	0	0	0	0	0	0	0	0	0	0	0	0	0	0	0	0	0	0	0	377	387			31593	0.8570-0.8796
650	MMAR_2463|argJ|CDS|2984576-2985790|+|glutamate	TRUE	R.LPMDKVLAG.V	Y	12.05	942.521	9	-11.1	472.257	2	42.4392																																																																															805																																																																																																																								11900																																										29Feb2024_DDH_3740DDA_x27_Slot1-39_1_8287.d	2976566	1	0	0	0	0	0	0	0	0	0	0	0	0	0	0	0	0	0	0	0	0	0	0	0	0	0	0	0	0	0	0	0	0	0	0	0	0	0	0	0	0	0	0	0	0	0	0	0	0	0	0	0	0	0	0	0	0	0	0	0	0	0	0	0	0	0	0	0	0	0	0	0	0	0	0	0	0	0	0	1	0	0	0	0	0	0	0	0	0	0	0	0	0	0	0	0	0	0	0	0	0	0	0	0	0	0	0	0	0	0	0	0	0	0	0	0	0	0	0	0	0	134	142			37049	0.8008-0.8235
650	MMAR_2463|argJ|CDS|2984576-2985790|+|glutamate	TRUE	Q.LQADAEGVT(+45.03)K(+45.03).R	Y	11.33	1120.59	10	-12.4	561.289	2	48.2593																																																																																																																																																																																																																																																	29Feb2024_DDH_3740DDA_x35_Slot1-48_1_8315.d	10753627	1	0	0	0	0	0	0	0	0	0	0	0	0	0	0	0	0	0	0	0	0	0	0	0	0	0	0	0	0	0	0	0	0	0	0	0	0	0	0	0	0	0	0	0	0	0	0	0	0	0	0	0	0	0	0	0	0	0	0	0	0	0	0	0	0	0	0	0	0	0	0	0	0	0	0	0	0	0	0	0	0	0	0	0	0	0	0	0	0	0	0	0	0	0	0	0	0	0	0	0	0	0	0	1	0	0	0	0	0	0	0	0	0	0	0	0	0	0	0	0	0	275	284	D3 Acetylation (K); D3 O-Acylation (STY)	T9:D3 O-Acylation (STY):1000.00;K10:D3 Acetylation (K):1000.00	4135	0.8588-0.8814
650	MMAR_2463|argJ|CDS|2984576-2985790|+|glutamate	TRUE	MT(+45.03)EVVS(+45.03)AGR.L	Y	14.37	1038.53	9	-9.3	520.263	2	44.5687																																																																																																																																																																																																																																																	29Feb2024_DDH_3740DDA_x38_Slot1-51_3_8328.d	5536593	1	0	0	0	0	0	0	0	0	0	0	0	0	0	0	0	0	0	0	0	0	0	0	0	0	0	0	0	0	0	0	0	0	0	0	0	0	0	0	0	0	0	0	0	0	0	0	0	0	0	0	0	0	0	0	0	0	0	0	0	0	0	0	0	0	0	0	0	0	0	0	0	0	0	0	0	0	0	0	0	0	0	0	0	0	0	0	0	0	0	0	0	0	0	0	0	0	0	0	0	0	0	0	0	0	0	0	0	0	0	0	0	0	0	1	0	0	0	0	0	0	1	9	D3 O-Acylation (STY); D3 O-Acylation (STY)	T2:D3 O-Acylation (STY):1000.00;S6:D3 O-Acylation (STY):1000.00	7038	0.8271-0.8497
650	MMAR_2463|argJ|CDS|2984576-2985790|+|glutamate	TRUE	I.MTTDT(+45.03)VAK(+45.03)QVALHHQSK.W	Y	12.36	1984.03	17	-1.3	662.347	3	53.3149																																																																																																																																																																																																																																																	06Apr2024_DDH_3740_x05L_Slot1-14_3_8547.d	3920369	1	0	0	0	0	0	0	0	0	0	0	0	0	0	0	1	0	0	0	0	0	0	0	0	0	0	0	0	0	0	0	0	0	0	0	0	0	0	0	0	0	0	0	0	0	0	0	0	0	0	0	0	0	0	0	0	0	0	0	0	0	0	0	0	0	0	0	0	0	0	0	0	0	0	0	0	0	0	0	0	0	0	0	0	0	0	0	0	0	0	0	0	0	0	0	0	0	0	0	0	0	0	0	0	0	0	0	0	0	0	0	0	0	0	0	0	0	0	0	0	0	165	181	D3 Acetylation (K); D3 O-Acylation (STY)	T5:D3 O-Acylation (STY):0.00;K8:D3 Acetylation (K):61.14	45509	0.9552-0.9779
650	MMAR_2463|argJ|CDS|2984576-2985790|+|glutamate	TRUE	R.N(+45.03)QVK(+45.03)AAPVLWTQ(+0.98)QALTTGQLR.A	Y	49.15	2413.32	21	10.3	1207.67	2	90.4231																																																																																																																																																																																																																																																	29Feb2024_DDH_3740DDA_x32_Slot1-44_3_8306.d	5290177	2	0	0	0	0	0	0	0	0	0	0	0	0	0	0	0	0	0	0	0	0	0	0	0	0	0	0	0	0	0	0	0	0	0	0	0	0	0	0	0	0	0	0	0	0	0	0	0	0	0	0	0	0	0	0	0	0	0	0	0	0	0	0	0	0	0	0	0	0	0	0	0	0	0	0	0	0	0	0	0	0	0	0	0	0	0	0	0	0	0	1	0	0	0	0	0	1	0	0	0	0	0	0	0	0	0	0	0	0	0	0	0	0	0	0	0	0	0	0	0	0	58	78	D3 Acetylation (K); D3 Acetylation (N-term); Deamidation (NQ)	N1:D3 Acetylation (N-term):1000.00;K4:D3 Acetylation (K):1000.00;Q12:Deamidation (NQ):14.02	81364	1.3915-1.4137
650	MMAR_2463|argJ|CDS|2984576-2985790|+|glutamate	TRUE	R.N(+45.03)QVK(+45.03)AAPVLWTQQALTTGQLR.A	Y	63.71	2412.34	21	-1.5	1207.16	2	90.4036																																																																																									351	327				321	568																																																																																																																		7980	5620				5830	15000																										29Feb2024_DDH_3740DDA_x32_Slot1-44_3_8306.d	5289228	30	0	0	0	0	0	0	0	0	0	0	0	0	0	0	0	1	1	1	0	0	0	0	0	0	0	0	0	0	0	0	0	0	0	0	0	0	0	0	0	0	0	0	0	0	0	0	0	0	0	0	0	0	0	0	0	0	0	0	0	0	0	0	0	0	0	0	0	0	0	0	0	0	0	0	0	0	0	0	0	0	0	3	6	4	0	0	0	2	2	2	1	1	1	2	2	1	0	0	0	0	0	0	0	0	0	0	0	0	0	0	0	0	0	0	0	0	0	0	0	0	58	78	D3 Acetylation (K); D3 Acetylation (N-term)	N1:D3 Acetylation (N-term):1000.00;K4:D3 Acetylation (K):1000.00	81342	1.3977-1.4199
650	MMAR_2463|argJ|CDS|2984576-2985790|+|glutamate	TRUE	R.N(+45.03)QVKAAPVLWTQQALTTGQLR.A	Y	54.13	2367.31	21	-3.6	790.105	3	74.3814																					736																																																																	3520						2110																																																	9620																																																																	26400						19500																													06Apr2024_DDH_3740_x07L_Slot1-16_3_8555.d	4954350	3	0	0	0	0	0	0	0	0	0	0	0	0	0	0	0	0	0	0	0	0	1	0	0	0	0	0	0	0	0	0	0	0	0	0	0	0	0	0	0	0	0	0	0	0	0	0	0	0	0	0	0	0	0	0	0	0	0	0	0	0	0	0	0	0	0	0	0	0	0	0	0	0	0	0	0	0	0	0	0	0	0	0	0	0	0	1	0	0	0	0	0	1	0	0	0	0	0	0	0	0	0	0	0	0	0	0	0	0	0	0	0	0	0	0	0	0	0	0	0	0	58	78	D3 Acetylation (N-term)	N1:D3 Acetylation (N-term):1000.00	83892	1.0636-1.0861
650	MMAR_2463|argJ|CDS|2984576-2985790|+|glutamate	TRUE	R.NQVK(+45.03)AAPVLWTQ(+0.98)QALTTGQLR.A	Y	48.58	2368.29	21	8.9	790.441	3	74.3579																										230																																																																																																																								2360																																																																																															06Apr2024_DDH_3740_x03L_Slot1-12_3_8539.d	4949886	7	0	0	0	0	0	0	0	0	1	0	0	0	0	0	0	0	0	0	0	0	0	0	0	1	0	1	0	0	0	0	0	0	1	0	0	0	0	0	0	0	0	0	0	0	0	0	0	0	0	0	0	0	0	0	0	0	0	0	0	0	0	0	0	0	0	0	0	0	0	0	0	0	0	0	0	0	0	0	1	0	0	0	0	1	0	0	1	0	0	0	0	0	0	0	0	0	0	0	0	0	0	0	0	0	0	0	0	0	0	0	0	0	0	0	0	0	0	0	0	0	58	78	D3 Acetylation (K); Deamidation (NQ)	K4:D3 Acetylation (K):1000.00;Q12:Deamidation (NQ):17.01	79428	1.0510-1.0735
650	MMAR_2463|argJ|CDS|2984576-2985790|+|glutamate	TRUE	R.NQVK(+45.03)AAPVLWTQQALTTGQLR.A	Y	65.63	2367.31	21	-0.6	790.101	3	74.576	1030	1800	874	822	715	1520	609		1600	1380	1480	1050	470	568	369				1890	2160	1710	863	132	944	1730	1010	533	1260	1200	1750	1160	1520	1510	1910	1700	1880																							120														7480	7320	7090	7530	7410	7290	4380	4210	4400	2000	2050	1690	6640	6630	6580				4660	3360	4760		188																										10500	39000	8950	8480	8680	27400	9610	7980	19400	35300	37000	9390	9120	9530	5730				31400	52000	14700	9380	3430	11200	40800	23500	7570	14800	14300	15900	20400	31200	17500	35000	15100	33600																							7070														94000	55700	117000	58000	85900	144000	36500	36900	51200	18100	24800	18700	49700	77000	77300				69700	49800	56300		2400																										29Feb2024_DDH_3740DDA_x31_Slot1-43_3_8303.d	4564758	180	2	5	2	2	1	7	2	3	3	4	4	2	4	2	3	3	2	2	4	4	2	3	2	2	5	3	2	2	2	2	4	3	2	3	2	3	0	0	0	0	0	0	0	0	0	0	0	0	0	0	0	0	0	0	0	0	0	3	2	2	0	0	0	0	0	0	0	0	0	0	0	0	5	2	5	2	3	5	3	3	3	2	4	3	2	3	4	0	0	0	4	3	4	3	4	3	0	0	0	0	0	0	0	0	0	0	0	0	0	0	0	0	0	0	0	0	0	0	0	0	58	78	D3 Acetylation (K)	K4:D3 Acetylation (K):1000.00	90129	1.0409-1.0633
650	MMAR_2463|argJ|CDS|2984576-2985790|+|glutamate	TRUE	A.PITLDPNR.I	Y	12.21	924.503	8	6.4	463.257	2	32.8067																																																																									105																																																																																																																								1600																																																29Feb2024_DDH_3740DDA_x25_Slot1-37_1_8279.d	2230063	1	0	0	0	0	0	0	0	0	0	0	0	0	0	0	0	0	0	0	0	0	0	0	0	0	0	0	0	0	0	0	0	0	0	0	0	0	0	0	0	0	0	0	0	0	0	0	0	0	0	0	0	0	0	0	0	0	0	0	0	0	0	0	0	0	0	0	0	0	0	0	0	0	1	0	0	0	0	0	0	0	0	0	0	0	0	0	0	0	0	0	0	0	0	0	0	0	0	0	0	0	0	0	0	0	0	0	0	0	0	0	0	0	0	0	0	0	0	0	0	0	334	341			27511	0.7999-0.8226
650	MMAR_2463|argJ|CDS|2984576-2985790|+|glutamate	TRUE	K.Q(+45.03)VALHHQSK(+45.03).W	Y	41.29	1136.62	9	-1.5	569.314	2	20.8998																																																																																																																																																																																																																																																	06Apr2024_DDH_3740_x06L_Slot1-15_2_8549.d	2439556	1	0	0	0	0	0	0	0	0	0	0	0	0	0	0	0	0	1	0	0	0	0	0	0	0	0	0	0	0	0	0	0	0	0	0	0	0	0	0	0	0	0	0	0	0	0	0	0	0	0	0	0	0	0	0	0	0	0	0	0	0	0	0	0	0	0	0	0	0	0	0	0	0	0	0	0	0	0	0	0	0	0	0	0	0	0	0	0	0	0	0	0	0	0	0	0	0	0	0	0	0	0	0	0	0	0	0	0	0	0	0	0	0	0	0	0	0	0	0	0	0	173	181	D3 Acetylation (K); D3 Acetylation (N-term)	Q1:D3 Acetylation (N-term):1000.00;K9:D3 Acetylation (K):1000.00	6181	0.8906-0.9134
650	MMAR_2463|argJ|CDS|2984576-2985790|+|glutamate	TRUE	Q.QALTTGQLR.A	Y	11.33	986.551	9	-12.3	494.272	2	54.7371																																																																																																					980																																																																																																																								2980																				29Feb2024_DDH_3740DDA_x34_Slot1-47_2_8313.d	6843989	1	0	0	0	0	0	0	0	0	0	0	0	0	0	0	0	0	0	0	0	0	0	0	0	0	0	0	0	0	0	0	0	0	0	0	0	0	0	0	0	0	0	0	0	0	0	0	0	0	0	0	0	0	0	0	0	0	0	0	0	0	0	0	0	0	0	0	0	0	0	0	0	0	0	0	0	0	0	0	0	0	0	0	0	0	0	0	0	0	0	0	0	0	0	0	0	0	0	0	0	0	1	0	0	0	0	0	0	0	0	0	0	0	0	0	0	0	0	0	0	0	70	78			10145	0.8045-0.8271
650	MMAR_2463|argJ|CDS|2984576-2985790|+|glutamate	TRUE	K.QVALHHQ(+0.98)SK(+45.03).W	Y	12.13	1092.58	9	-11.1	547.284	2	33.9652																																																																																																																																																																																																																																																	29Feb2024_DDH_3740DDA_x25_Slot1-37_3_8281.d	2360082	1	0	0	0	0	0	0	0	0	0	0	0	0	0	0	0	0	0	0	0	0	0	0	0	0	0	0	0	0	0	0	0	0	0	0	0	0	0	0	0	0	0	0	0	0	0	0	0	0	0	0	0	0	0	0	0	0	0	0	0	0	0	0	0	0	0	0	0	0	0	0	0	0	0	0	1	0	0	0	0	0	0	0	0	0	0	0	0	0	0	0	0	0	0	0	0	0	0	0	0	0	0	0	0	0	0	0	0	0	0	0	0	0	0	0	0	0	0	0	0	0	173	181	D3 Acetylation (K); Deamidation (NQ)	Q7:Deamidation (NQ):23.15;K9:D3 Acetylation (K):1000.00	27750	0.8814-0.9040
650	MMAR_2463|argJ|CDS|2984576-2985790|+|glutamate	TRUE	R.S(+42.01)Q(+0.98)GITAPAGFR.A	Y	29.76	1146.57	11	-4.8	574.284	2	49.5918																																																																																																																																																																																																																																																	29Feb2024_DDH_3740DDA_x38_Slot1-51_3_8328.d	5780069	2	0	0	0	0	0	0	0	0	0	0	0	0	0	0	0	0	0	0	0	0	0	0	0	0	0	0	0	0	0	0	0	0	0	0	0	0	0	0	0	0	0	0	0	0	0	0	0	0	0	0	0	0	0	0	0	0	0	0	0	0	0	0	0	0	0	0	0	0	0	0	0	0	0	0	0	0	0	0	0	0	0	0	0	0	0	0	0	1	0	0	0	0	0	0	0	0	0	0	0	0	0	0	0	0	0	0	0	0	0	0	0	0	0	1	0	0	0	0	0	0	13	23	Acetylation (Protein N-term); Deamidation (NQ)	S1:Acetylation (Protein N-term):1000.00;Q2:Deamidation (NQ):1000.00	9494	0.8814-0.9040
650	MMAR_2463|argJ|CDS|2984576-2985790|+|glutamate	TRUE	R.S(+45.03)(+45.03)QGITAPAGFR.A	Y	15.77	1193.63	11	4.4	597.818	2	54.9282																																																																																														76.1																																																																																																																								2530																											29Feb2024_DDH_3740DDA_x32_Slot1-44_1_8304.d	3518787	1	0	0	0	0	0	0	0	0	0	0	0	0	0	0	0	0	0	0	0	0	0	0	0	0	0	0	0	0	0	0	0	0	0	0	0	0	0	0	0	0	0	0	0	0	0	0	0	0	0	0	0	0	0	0	0	0	0	0	0	0	0	0	0	0	0	0	0	0	0	0	0	0	0	0	0	0	0	0	0	0	0	0	0	0	0	0	0	0	0	0	0	0	0	1	0	0	0	0	0	0	0	0	0	0	0	0	0	0	0	0	0	0	0	0	0	0	0	0	0	0	13	23	D3 Acetylation (Protein N-term); D3 O-Acylation (STY)	S1:D3 Acetylation (Protein N-term):33.81;S1:D3 O-Acylation (STY):33.81	39756	0.8886-0.9112
650	MMAR_2463|argJ|CDS|2984576-2985790|+|glutamate	TRUE	R.S(+45.03)Q(+0.98)GITAPAGFR.A	Y	15.15	1149.59	11	12.6	575.803	2	49.1522																																																																																																																																																																																																																																																	29Feb2024_DDH_3740DDA_x40_Slot1-53_2_8335.d	5742417	3	0	0	0	0	0	0	0	0	0	0	0	0	0	0	0	0	0	0	0	0	0	0	0	0	0	0	0	0	0	0	0	0	0	0	0	0	0	0	0	0	0	0	0	0	0	0	0	0	0	0	0	0	0	0	0	0	0	0	0	0	0	0	0	0	0	0	0	0	0	0	0	0	0	0	0	0	0	0	0	0	0	0	0	0	0	0	0	0	0	0	0	0	0	0	0	0	0	0	0	0	0	0	0	0	0	0	0	0	0	0	0	2	0	0	0	0	0	0	1	0	13	23	D3 O-Acylation (STY); Deamidation (NQ)	S1:D3 O-Acylation (STY):26.57;Q2:Deamidation (NQ):1000.00	8922	0.8778-0.9004
650	MMAR_2463|argJ|CDS|2984576-2985790|+|glutamate	TRUE	R.S(+45.03)QGITAPAGFR.A	Y	45.21	1148.6	11	-1.5	575.3	2	48.3253													344	410	529	2380	2220	2230	1250	1320	1260										813	871	912																																								344						1030	778	966	2840	3160	2790				3880	5620	5020		1430		3740	4140														213	191	202	559	709	376						241													6400	5900	7640	24100	23700	23600	13400	14500	15200										8440	9170	11000																																								4180						9240	8810	9130	23500	52800	26600				63000	66400	62600		19500		30500	54200	63000													2630	5870	2780	6380	3600	11500						3050	29Feb2024_DDH_3740DDA_x28_Slot1-40_1_8290.d	3303076	57	0	0	0	0	0	0	0	1	0	0	1	0	1	1	1	1	1	1	1	1	1	0	0	0	0	0	0	0	0	0	1	1	1	0	0	1	0	0	0	0	0	0	0	0	0	0	0	0	0	0	0	0	0	0	0	0	0	0	0	0	1	1	0	0	0	0	0	0	0	0	0	0	1	0	0	0	0	0	1	1	1	1	2	1	0	0	0	2	2	2	0	1	1	3	3	2	0	0	0	0	0	0	0	0	0	0	0	0	2	3	1	2	1	5	0	0	0	0	1	1	13	23	D3 O-Acylation (STY)	S1:D3 O-Acylation (STY):87.62	41890	0.8931-0.9157
650	MMAR_2463|argJ|CDS|2984576-2985790|+|glutamate	TRUE	R.SQ(+0.98)GITAPAGFR.A	Y	22.16	1104.56	11	-15.4	553.272	2	35.228																																																																									483		564												1140																																																																																																										15400		7750												13000																																		29Feb2024_DDH_3740DDA_x25_Slot1-37_1_8279.d	2347524	9	0	0	0	0	0	0	0	0	0	0	0	0	0	0	0	0	0	0	0	0	0	0	0	0	0	1	0	0	0	0	0	0	0	0	0	0	0	0	0	0	0	0	0	0	0	0	0	1	0	0	0	0	0	0	0	0	0	0	0	0	0	0	0	0	0	0	0	0	0	0	0	0	2	0	1	0	1	0	0	1	0	0	0	0	1	0	1	0	0	0	0	0	0	0	0	0	0	0	0	0	0	0	0	0	0	0	0	0	0	0	0	0	0	0	0	0	0	0	0	0	13	23	Deamidation (NQ)	Q2:Deamidation (NQ):1000.00	30951	0.8507-0.8733
650	MMAR_2463|argJ|CDS|2984576-2985790|+|glutamate	TRUE	R.SQGITAPAGFR.A	Y	48.08	1103.57	11	-0.1	552.787	2	35.0072	6840	7050	6930	5300	5870	6300	6470	6290	6180	5620	5470	5290	3480	3480	3510	1240	1330	1390	6700	6430	6730	4760	4620	4710	5070	5070	5120	4650	5020	5400	3650	3490	3490	4870	5030	4800													545	640	607			1050	170			2210	2190	2120	974	990	1300										10300	10700	10200	12100	12000	11800	8280	8720	8690	5290	5420	5190	12000	12100	11900	712	819	887	10000	9120	9570	3210	3020	3500																									110000	182000	107000	43000	98300	149000	105000	141000	104000	89900	91100	132000	30300	55800	31400	12400	43800	24000	51500	106000	52900	39400	36100	73600	43900	82700	81500	39000	38600	83200	31800	32600	32600	83000	78200	79600													7010	7310	7140			11400	3850			39100	37800	20300	12800	14100	13900										168000	168000	161000	92200	93300	187000	133000	141000	127000	88100	92500	86800	191000	273000	94100	7490	8570	8260	153000	151000	153000	27000	24000	51900																									29Feb2024_DDH_3740DDA_x27_Slot1-39_1_8287.d	2608261	150	2	3	2	1	3	3	2	3	2	2	2	3	1	2	1	1	3	2	1	2	1	1	1	2	1	2	2	1	1	2	1	1	1	2	2	2	0	1	0	0	1	0	1	1	1	1	1	1	2	2	1	1	2	2	2	1	1	2	2	1	2	3	2	0	0	0	0	0	0	0	1	0	2	3	2	1	1	2	2	3	2	3	3	2	2	3	2	1	2	2	2	3	2	1	1	2	0	0	0	0	1	0	0	1	0	0	0	0	0	0	0	0	0	0	0	0	0	0	0	0	13	23			26566	0.8380-0.8606
650	MMAR_2463|argJ|CDS|2984576-2985790|+|glutamate	TRUE	K.T(+45.03)(+45.03)ALFGSDPNWGRVLAAVGM(+15.99)APIT(+45.03)LDPN(+0.98)R.I	Y	11.55	3090.58	28	-4.1	1031.19	3	97.369																																																																																																																																																																																																																																																	06Apr2024_DDH_3740_x05L_Slot1-14_1_8545.d	6024204	1	0	0	0	0	0	0	0	0	0	0	0	0	1	0	0	0	0	0	0	0	0	0	0	0	0	0	0	0	0	0	0	0	0	0	0	0	0	0	0	0	0	0	0	0	0	0	0	0	0	0	0	0	0	0	0	0	0	0	0	0	0	0	0	0	0	0	0	0	0	0	0	0	0	0	0	0	0	0	0	0	0	0	0	0	0	0	0	0	0	0	0	0	0	0	0	0	0	0	0	0	0	0	0	0	0	0	0	0	0	0	0	0	0	0	0	0	0	0	0	0	314	341	D3 Acetylation (N-term); D3 O-Acylation (STY); D3 O-Acylation (STY); Deamidation (NQ); Oxidation (M)	T1:D3 Acetylation (N-term):0.00;T1:D3 O-Acylation (STY):0.00;M19:Oxidation (M):1000.00;T23:D3 O-Acylation (STY):17.37;N27:Deamidation (NQ):10.33	108090	1.2164-1.2386
650	MMAR_2463|argJ|CDS|2984576-2985790|+|glutamate	TRUE	M.T(+45.03)EVVSAGR.L	Y	28.49	862.459	8	-6	432.23	2	28.5149																																																																									109	289	282																																																																																																																						3370	9610	12900																																														29Feb2024_DDH_3740DDA_x25_Slot1-37_2_8280.d	2058781	10	0	0	1	0	0	0	0	0	0	0	0	0	0	0	0	0	0	0	0	0	0	0	0	0	0	0	0	0	0	0	0	0	0	0	0	0	0	0	0	0	0	0	0	0	0	0	0	0	0	0	0	0	0	0	0	0	0	0	0	0	0	0	0	0	0	0	0	0	0	0	0	0	2	3	3	0	0	0	0	0	0	0	1	0	0	0	0	0	0	0	0	0	0	0	0	0	0	0	0	0	0	0	0	0	0	0	0	0	0	0	0	0	0	0	0	0	0	0	0	0	2	9	D3 O-Acylation (STY)	T1:D3 O-Acylation (STY):63.97	21235	0.7736-0.7963
650	MMAR_2463|argJ|CDS|2984576-2985790|+|glutamate	TRUE	A.T(+45.03)M(+15.99)LC(+57.02)VLTTDAVASSAALEQ(+0.98)ALR.R	Y	17.95	2382.19	22	-1	795.06	3	108.541																																																																																																																																																																																																																																																	29Feb2024_DDH_3740DDA_x26_Slot1-38_2_8283.d	5902135	1	0	0	0	0	0	0	0	0	0	0	0	0	0	0	0	0	0	0	0	0	0	0	0	0	0	0	0	0	0	0	0	0	0	0	0	0	0	0	0	0	0	0	0	0	0	0	0	0	0	0	0	0	0	0	0	0	0	0	0	0	0	0	0	0	0	0	0	0	0	0	0	0	0	0	0	0	1	0	0	0	0	0	0	0	0	0	0	0	0	0	0	0	0	0	0	0	0	0	0	0	0	0	0	0	0	0	0	0	0	0	0	0	0	0	0	0	0	0	0	0	200	221	Carbamidomethylation; D3 O-Acylation (STY); Deamidation (NQ); Oxidation (M)	T1:D3 O-Acylation (STY):41.94;M2:Oxidation (M):1000.00;Q19:Deamidation (NQ):1000.00	167713	1.0597-1.0822
650	MMAR_2463|argJ|CDS|2984576-2985790|+|glutamate	TRUE	A.T(+45.03)M(+15.99)LC(+57.02)VLTTDAVASSAALEQALR.R	Y	61.77	2381.2	22	-12.9	794.72	3	109.078																																																																																																																																																																																																																																																	29Feb2024_DDH_3740DDA_x30_Slot1-42_2_8299.d	6294475	22	0	0	0	0	0	0	0	0	0	0	0	0	0	0	0	0	0	0	0	0	0	0	0	0	0	0	0	0	0	0	0	0	0	0	0	0	0	0	0	0	0	0	0	0	0	0	0	0	0	0	0	0	0	0	0	0	0	0	0	0	0	0	0	0	0	0	0	0	0	0	0	0	1	2	2	1	2	3	1	1	1	0	2	1	0	0	0	2	3	0	0	0	0	0	0	0	0	0	0	0	0	0	0	0	0	0	0	0	0	0	0	0	0	0	0	0	0	0	0	0	200	221	Carbamidomethylation; D3 O-Acylation (STY); Oxidation (M)	T1:D3 O-Acylation (STY):47.92;M2:Oxidation (M):1000.00	93772	1.0472-1.0696
650	MMAR_2463|argJ|CDS|2984576-2985790|+|glutamate	TRUE	A.T(+45.03)MLC(+57.02)VLTTDAVASSAALEQALR.R	Y	32.27	2365.21	22	-2.9	1183.6	2	122.675																																																																																																																																																																																																																																																	06Apr2024_DDH_3740_x10L_Slot1-20_3_8566.d	7153007	1	0	0	0	0	0	0	0	0	0	0	0	0	0	0	0	0	0	0	0	0	0	0	0	0	0	0	0	0	0	1	0	0	0	0	0	0	0	0	0	0	0	0	0	0	0	0	0	0	0	0	0	0	0	0	0	0	0	0	0	0	0	0	0	0	0	0	0	0	0	0	0	0	0	0	0	0	0	0	0	0	0	0	0	0	0	0	0	0	0	0	0	0	0	0	0	0	0	0	0	0	0	0	0	0	0	0	0	0	0	0	0	0	0	0	0	0	0	0	0	0	200	221	Carbamidomethylation; D3 O-Acylation (STY)	T1:D3 O-Acylation (STY):28.13	151376	1.4291-1.4509
650	MMAR_2463|argJ|CDS|2984576-2985790|+|glutamate	TRUE	R.T(+45.03)TDLSHAYVEEN(+0.98)SAYSS.X	Y	15.22	1918.81	17	15.4	960.425	2	51.431																																																																																																																																																																																																																																																	06Apr2024_DDH_3740_x11L_Slot1-21_1_8567.d	3790895	1	0	0	0	0	0	0	0	0	0	0	0	0	0	0	0	0	0	0	0	0	0	0	0	0	0	0	0	0	0	0	1	0	0	0	0	0	0	0	0	0	0	0	0	0	0	0	0	0	0	0	0	0	0	0	0	0	0	0	0	0	0	0	0	0	0	0	0	0	0	0	0	0	0	0	0	0	0	0	0	0	0	0	0	0	0	0	0	0	0	0	0	0	0	0	0	0	0	0	0	0	0	0	0	0	0	0	0	0	0	0	0	0	0	0	0	0	0	0	0	0	388	404	D3 O-Acylation (STY); Deamidation (NQ)	T1:D3 O-Acylation (STY):0.00;N12:Deamidation (NQ):1000.00	44888	1.1461-1.1684
650	MMAR_2463|argJ|CDS|2984576-2985790|+|glutamate	TRUE	R.T(+45.03)TDLSHAYVEENSAYSS.X	Y	56.24	1917.83	17	-8.4	959.902	2	51.4732																506	457	593	148		365												118																																																	719	646	790						271					325	386																																								6990	8680	7810	3830		9450												3730																																																	9740	9320	9070						5090					4660	4560																									29Feb2024_DDH_3740DDA_x30_Slot1-42_2_8299.d	3494102	43	0	0	0	0	0	0	0	0	0	0	0	0	1	2	1	2	1	2	1	1	2	0	0	0	0	0	0	0	0	0	1	2	1	0	0	0	0	0	0	0	0	0	0	0	0	0	0	0	0	0	0	0	0	0	0	0	0	0	0	0	0	0	0	0	0	0	0	0	0	0	0	0	0	0	0	0	0	0	1	2	1	1	1	1	0	0	0	1	1	1	1	0	1	1	1	1	0	0	0	0	0	0	0	0	0	0	0	0	1	1	1	3	3	2	0	0	0	0	0	0	388	404	D3 O-Acylation (STY)	T1:D3 O-Acylation (STY):0.00	30830	1.1413-1.1637
650	MMAR_2463|argJ|CDS|2984576-2985790|+|glutamate	TRUE	M.TEVVSAGR.L	Y	25.18	817.429	8	-3	409.716	2	10.2305																																																																									232	210		524	536									484	440																																																																																																										14400	5900		8730	10400									12500	8630																																		29Feb2024_DDH_3740DDA_x32_Slot1-44_1_8304.d	1355799	31	0	0	0	1	0	1	1	0	1	0	0	0	1	0	0	0	0	0	0	0	1	0	0	0	1	0	1	1	1	0	0	0	0	0	0	2	0	0	0	0	0	0	0	0	0	0	0	0	0	0	0	0	0	0	0	0	0	0	0	0	0	0	0	0	0	0	0	0	0	0	0	0	2	2	1	1	1	2	1	0	0	2	0	1	0	1	1	0	0	0	0	1	0	1	2	0	0	0	0	0	0	0	0	0	0	0	0	0	0	0	0	0	0	0	0	0	0	0	0	0	2	9			2379	0.7346-0.7573
650	MMAR_2463|argJ|CDS|2984576-2985790|+|glutamate	TRUE	A.TMLC(+57.02)VLTTDAVASSAALEQALR.R	Y	29.17	2320.18	22	1.4	1161.09	2	98.2747																																																																																																																																																																																																																																																	06Apr2024_DDH_3740_x09L_Slot1-19_1_8559.d	6015418	1	0	0	0	0	0	0	0	0	0	0	0	0	0	0	0	0	0	0	0	0	0	0	0	0	1	0	0	0	0	0	0	0	0	0	0	0	0	0	0	0	0	0	0	0	0	0	0	0	0	0	0	0	0	0	0	0	0	0	0	0	0	0	0	0	0	0	0	0	0	0	0	0	0	0	0	0	0	0	0	0	0	0	0	0	0	0	0	0	0	0	0	0	0	0	0	0	0	0	0	0	0	0	0	0	0	0	0	0	0	0	0	0	0	0	0	0	0	0	0	0	200	221	Carbamidomethylation		126187	1.3092-1.3312
650	MMAR_2463|argJ|CDS|2984576-2985790|+|glutamate	TRUE	R.TT(+45.03)DLSHAYVEENSAYSS.X	Y	41.01	1917.83	17	4.8	959.92	2	52.1983																																																																																																																																																																																																																																																	29Feb2024_DDH_3740DDA_x38_Slot1-51_1_8326.d	6053988	1	0	0	0	0	0	0	0	0	0	0	0	0	0	0	0	0	0	0	0	0	0	0	0	0	0	0	0	0	0	0	0	0	0	0	0	0	0	0	0	0	0	0	0	0	0	0	0	0	0	0	0	0	0	0	0	0	0	0	0	0	0	0	0	0	0	0	0	0	0	0	0	0	0	0	0	0	0	0	0	0	0	0	0	0	0	0	0	0	0	0	0	0	0	0	0	0	0	0	0	0	0	0	0	0	0	0	0	0	0	0	0	1	0	0	0	0	0	0	0	0	388	404	D3 O-Acylation (STY)	T2:D3 O-Acylation (STY):0.00	10875	1.1413-1.1637
650	MMAR_2463|argJ|CDS|2984576-2985790|+|glutamate	TRUE	R.TTDLS(+45.03)HAYVEENSAYSS.X	Y	27.35	1917.83	17	2.5	959.921	2	51.4423																																																																																																																																																																																																																																																	06Apr2024_DDH_3740_x05L_Slot1-14_3_8547.d	3828656	3	0	0	0	0	0	0	0	0	0	0	0	0	0	0	1	0	0	0	0	1	0	0	0	0	0	0	0	0	0	0	0	1	0	0	0	0	0	0	0	0	0	0	0	0	0	0	0	0	0	0	0	0	0	0	0	0	0	0	0	0	0	0	0	0	0	0	0	0	0	0	0	0	0	0	0	0	0	0	0	0	0	0	0	0	0	0	0	0	0	0	0	0	0	0	0	0	0	0	0	0	0	0	0	0	0	0	0	0	0	0	0	0	0	0	0	0	0	0	0	0	388	404	D3 O-Acylation (STY)	S5:D3 O-Acylation (STY):3.13	42788	1.1550-1.1773
650	MMAR_2463|argJ|CDS|2984576-2985790|+|glutamate	TRUE	R.TTDLSHAYVEEN(+0.98)SAYSS.X	Y	57.65	1873.79	17	1.7	937.893	2	38.2462																																																																																																																																																																																																																																																	29Feb2024_DDH_3740DDA_x25_Slot1-37_1_8279.d	2496479	8	0	0	0	1	0	0	0	0	0	0	0	1	0	0	0	0	0	0	0	0	0	0	0	0	0	0	0	0	0	0	0	0	0	0	0	0	0	0	0	0	0	0	0	0	0	0	0	0	0	0	0	0	0	0	0	0	0	0	0	0	0	0	0	0	0	0	0	0	0	0	0	0	1	0	0	1	1	1	0	0	0	0	0	0	0	1	1	0	0	0	0	0	0	0	0	0	0	0	0	0	0	0	0	0	0	0	0	0	0	0	0	0	0	0	0	0	0	0	0	0	388	404	Deamidation (NQ)	N12:Deamidation (NQ):1000.00	35294	1.1440-1.1663
650	MMAR_2463|argJ|CDS|2984576-2985790|+|glutamate	TRUE	R.TTDLSHAYVEENSAYSS.X	Y	61.71	1872.8	17	5.4	937.401	2	38.3911	947	998	1060	721		947	943		986	1100	1010	1150	642	605	585				1200	1390	1190	1150	1180	1290	1020	1070	1110		1030	1160		979	937	1100	1100	1110																							374	257													3180	3120	3090	4050	4000	4200	1880	1960	1920	1010	896	1020	2950	2820	2650				2140	2110	1800			457																									13700	39900	12700	19700		24300	13200		11600	29900	29200	27800	16500	7830	19200				28200	46700	14200	13800	13900	29500	11700	15400	27900		21900	13600		26400	13100	27400	13500	13000																							6410	4860													65800	89200	66500	73400	39800	82700	20700	42700	21800	13100	12000	12000	54600	85200	86200				68300	20900	57900			5120																									29Feb2024_DDH_3740DDA_x32_Slot1-44_3_8306.d	2755190	172	4	4	3	4	3	3	3	3	2	4	3	3	3	2	4	1	1	2	4	4	3	2	4	3	3	1	2	2	3	3	3	3	2	2	3	1	0	0	0	0	0	0	0	0	0	0	0	0	0	1	1	0	0	0	0	0	1	2	2	3	1	1	1	0	0	0	0	0	0	0	0	0	3	4	3	3	3	3	2	5	2	2	2	2	3	3	3	0	1	0	4	3	4	2	1	1	0	0	0	0	0	0	0	0	0	0	0	0	0	0	0	0	0	0	0	0	0	0	0	0	388	404			21467	1.0992-1.1216
650	MMAR_2463|argJ|CDS|2984576-2985790|+|glutamate	TRUE	R.V(+45.03)C(+57.02)DDLC(+57.02)AQLQ(+0.98)ADAEGVTK(+45.03)R.V	Y	52.08	2239.04	19	11.1	1120.52	2	78.2896																																																																																																																																																																																																																																																	29Feb2024_DDH_3740DDA_x32_Slot1-44_3_8306.d	4700230	3	0	0	0	0	0	0	0	0	0	0	0	0	0	0	0	1	0	0	0	0	0	0	0	0	0	0	0	0	0	0	0	0	0	0	0	0	0	0	0	0	0	0	0	0	0	0	0	0	0	0	0	0	0	0	0	0	0	0	0	0	0	0	0	0	0	0	0	0	0	0	0	0	0	0	0	0	0	0	0	0	0	0	0	0	0	0	0	0	0	0	0	0	0	0	1	1	0	0	0	0	0	0	0	0	0	0	0	0	0	0	0	0	0	0	0	0	0	0	0	0	267	285	Carbamidomethylation; Carbamidomethylation; D3 Acetylation (K); D3 Acetylation (N-term); Deamidation (NQ)	V1:D3 Acetylation (N-term):1000.00;Q10:Deamidation (NQ):9.16;K18:D3 Acetylation (K):1000.00	68011	1.3427-1.3649
650	MMAR_2463|argJ|CDS|2984576-2985790|+|glutamate	TRUE	R.V(+45.03)C(+57.02)DDLC(+57.02)AQLQADAEGVT(+45.03)KR.V	Y	58.09	2238.05	19	-6.4	747.01	3	77.6113																																																																																																																																																																																																																																																	29Feb2024_DDH_3740DDA_x28_Slot1-40_3_8292.d	4744917	1	0	0	0	0	0	0	0	0	0	0	0	0	0	0	0	0	0	0	0	0	0	0	0	0	0	0	0	0	0	0	0	0	0	0	0	0	0	0	0	0	0	0	0	0	0	0	0	0	0	0	0	0	0	0	0	0	0	0	0	0	0	0	0	0	0	0	0	0	0	0	0	0	0	0	0	0	0	0	0	0	0	0	0	1	0	0	0	0	0	0	0	0	0	0	0	0	0	0	0	0	0	0	0	0	0	0	0	0	0	0	0	0	0	0	0	0	0	0	0	0	267	285	Carbamidomethylation; Carbamidomethylation; D3 Acetylation (N-term); D3 O-Acylation (STY)	V1:D3 Acetylation (N-term):1000.00;T17:D3 O-Acylation (STY):1000.00	92304	0.9761-0.9986
650	MMAR_2463|argJ|CDS|2984576-2985790|+|glutamate	TRUE	R.V(+45.03)C(+57.02)DDLC(+57.02)AQLQADAEGVTK(+45.03)R.V	Y	61.73	2238.05	19	2	1120.02	2	78.12																																																																																																																																																																																																																																																	29Feb2024_DDH_3740DDA_x30_Slot1-42_2_8299.d	4793506	12	0	0	0	0	0	0	0	0	0	0	0	0	0	0	0	0	1	1	0	0	0	0	0	0	0	0	0	0	0	0	0	0	0	0	0	0	0	0	0	0	0	0	0	0	0	0	0	0	0	0	0	0	0	0	0	0	0	0	0	0	0	0	0	0	0	0	0	0	0	0	0	0	0	0	0	0	0	0	0	0	0	1	1	1	0	0	0	1	2	1	0	0	0	1	1	1	0	0	0	0	0	0	0	0	0	0	0	0	0	0	0	0	0	0	0	0	0	0	0	0	267	285	Carbamidomethylation; Carbamidomethylation; D3 Acetylation (K); D3 Acetylation (N-term)	V1:D3 Acetylation (N-term):1000.00;K18:D3 Acetylation (K):1000.00	63952	1.3419-1.3640
650	MMAR_2463|argJ|CDS|2984576-2985790|+|glutamate	TRUE	R.V(+45.03)LAAVGM(+15.99)APITLD.P	Y	35.5	1330.72	13	4.1	666.364	2	105.776																																																																																																																																																																																																																																																	29Feb2024_DDH_3740DDA_x30_Slot1-42_3_8300.d	6181985	1	0	0	0	0	0	0	0	0	0	0	0	0	0	0	0	0	0	0	0	0	0	0	0	0	0	0	0	0	0	0	0	0	0	0	0	0	0	0	0	0	0	0	0	0	0	0	0	0	0	0	0	0	0	0	0	0	0	0	0	0	0	0	0	0	0	0	0	0	0	0	0	0	0	0	0	0	0	0	0	0	0	0	0	0	0	0	0	0	0	1	0	0	0	0	0	0	0	0	0	0	0	0	0	0	0	0	0	0	0	0	0	0	0	0	0	0	0	0	0	0	326	338	D3 Acetylation (N-term); Oxidation (M)	V1:D3 Acetylation (N-term):1000.00;M7:Oxidation (M):1000.00	92522	0.9707-0.9932
650	MMAR_2463|argJ|CDS|2984576-2985790|+|glutamate	TRUE	R.V(+45.03)LAAVGM(+15.99)APITLDPN(+0.98)R.I	Y	29.2	1698.91	16	10.6	850.458	2	88.9759																																																																																				216										304																																																																																																														10600										11600																											29Feb2024_DDH_3740DDA_x32_Slot1-44_1_8304.d	5178109	9	0	0	0	0	0	0	0	0	0	0	0	0	0	0	0	0	0	0	0	0	0	0	0	0	0	0	0	0	0	0	0	0	0	0	0	0	0	0	0	0	0	0	0	0	0	0	0	0	0	0	0	0	0	0	0	0	0	0	0	0	0	0	0	0	0	0	0	0	0	0	0	0	0	0	0	0	0	0	0	0	0	0	0	3	0	0	0	0	0	0	0	0	0	4	0	0	0	0	0	0	0	0	0	0	0	0	0	1	0	0	0	0	0	1	0	0	0	0	0	0	326	341	D3 Acetylation (N-term); Deamidation (NQ); Oxidation (M)	V1:D3 Acetylation (N-term):1000.00;M7:Oxidation (M):1000.00;N15:Deamidation (NQ):1000.00	81463	1.1019-1.1243
650	MMAR_2463|argJ|CDS|2984576-2985790|+|glutamate	TRUE	R.V(+45.03)LAAVGM(+15.99)APITLDPNR.I	Y	61.34	1697.92	16	1.2	849.958	2	88.5543																471	223	179														1060																																									226	333	271				340	450	668	2480	2970	2790		541	224	3540	5590	6510	1040	1770	582	1350	1080	1320	179											149	651	1150	670	1740	2570	2050			380		249	192																13000	4620	2710														11300																																									4030	6370	8530				7020	15300	15400	65900	92300	88800		10200	6550	93000	91200	133000	25300	25500	9620	49600	14800	20100	1740											1650	6420	27000	42900	30800	53100	65600			8360		11600	13100	29Feb2024_DDH_3740DDA_x30_Slot1-42_1_8298.d	5351937	210	0	0	0	0	0	0	0	0	0	0	0	0	0	0	0	5	2	4	0	0	0	0	0	0	0	0	0	0	0	0	0	1	1	1	0	0	0	0	0	0	0	0	0	0	0	0	0	0	0	0	0	0	0	0	0	0	0	0	0	0	0	0	0	0	0	0	0	0	0	0	0	0	2	4	5	0	0	0	5	4	3	7	8	11	3	2	1	7	10	8	5	4	5	8	5	4	4	2	1	0	0	1	0	0	0	3	2	2	6	7	8	6	6	11	5	3	5	4	5	4	326	341	D3 Acetylation (N-term); Oxidation (M)	V1:D3 Acetylation (N-term):1000.00;M7:Oxidation (M):1000.00	72672	1.1288-1.1511
650	MMAR_2463|argJ|CDS|2984576-2985790|+|glutamate	TRUE	R.V(+45.03)LAAVGMAPITLDPN(+0.98)R.I	Y	34.83	1682.91	16	15	842.464	2	100.103																																																																																																																																																																																																																																																	29Feb2024_DDH_3740DDA_x28_Slot1-40_3_8292.d	5843671	1	0	0	0	0	0	0	0	0	0	0	0	0	0	0	0	0	0	0	0	0	0	0	0	0	0	0	0	0	0	0	0	0	0	0	0	0	0	0	0	0	0	0	0	0	0	0	0	0	0	0	0	0	0	0	0	0	0	0	0	0	0	0	0	0	0	0	0	0	0	0	0	0	0	0	0	0	0	0	0	0	0	0	0	1	0	0	0	0	0	0	0	0	0	0	0	0	0	0	0	0	0	0	0	0	0	0	0	0	0	0	0	0	0	0	0	0	0	0	0	0	326	341	D3 Acetylation (N-term); Deamidation (NQ)	V1:D3 Acetylation (N-term):1000.00;N15:Deamidation (NQ):1000.00	122227	1.1592-1.1815
650	MMAR_2463|argJ|CDS|2984576-2985790|+|glutamate	TRUE	R.V(+45.03)LAAVGMAPITLDPNR.I	Y	59.61	1681.93	16	-2.2	841.958	2	100.789													103	134		251	532	414	697	381	473										432	257	327																																									114					470	441	452	378	390	141							160			641	635	655																																					3770	8480		3430	5420	5000	5710	8460	10400										9080	3200	7090																																									4180					3980	4340	6490	9020	5580	6830							3390			19500	5210	4990																									29Feb2024_DDH_3740DDA_x32_Slot1-44_1_8304.d	5750020	45	0	0	0	0	0	0	0	0	0	0	0	0	3	3	0	1	1	1	2	2	2	0	0	0	0	0	0	0	0	0	2	1	2	0	0	0	0	0	0	0	0	0	0	0	0	0	0	0	0	0	0	0	0	0	0	0	0	0	0	0	0	0	0	0	0	0	0	0	0	0	0	0	1	2	1	0	0	0	1	1	2	2	1	2	0	0	0	0	0	0	1	1	3	4	2	1	0	0	0	0	0	0	0	0	0	0	0	0	0	0	0	0	0	0	0	0	0	0	0	0	326	341	D3 Acetylation (N-term)	V1:D3 Acetylation (N-term):1000.00	92539	1.1467-1.1690
650	MMAR_2463|argJ|CDS|2984576-2985790|+|glutamate	TRUE	R.VC(+57.02)DDLC(+57.02)AQ(+0.98)LQADAEGVT(+45.03)KR.V	Y	31.09	2194.01	19	15.5	1098.02	2	62.5368																																																																										638																																																																																																																								12100																																															29Feb2024_DDH_3740DDA_x25_Slot1-37_2_8280.d	3735518	1	0	0	0	0	0	0	0	0	0	0	0	0	0	0	0	0	0	0	0	0	0	0	0	0	0	0	0	0	0	0	0	0	0	0	0	0	0	0	0	0	0	0	0	0	0	0	0	0	0	0	0	0	0	0	0	0	0	0	0	0	0	0	0	0	0	0	0	0	0	0	0	0	0	1	0	0	0	0	0	0	0	0	0	0	0	0	0	0	0	0	0	0	0	0	0	0	0	0	0	0	0	0	0	0	0	0	0	0	0	0	0	0	0	0	0	0	0	0	0	0	267	285	Carbamidomethylation; Carbamidomethylation; D3 O-Acylation (STY); Deamidation (NQ)	Q8:Deamidation (NQ):0.00;T17:D3 O-Acylation (STY):1000.00	78503	1.2288-1.2511
650	MMAR_2463|argJ|CDS|2984576-2985790|+|glutamate	TRUE	R.VC(+57.02)DDLC(+57.02)AQLQ(+0.98)ADAEGVT(+45.03)KR.V	Y	16.71	2194.01	19	17.6	1098.02	2	62.4937																																																																																																																																																																																																																																																	29Feb2024_DDH_3740DDA_x25_Slot1-37_1_8279.d	3692648	1	0	0	0	0	0	0	0	0	0	0	0	0	0	0	0	0	0	0	0	0	0	0	0	0	0	0	0	0	0	0	0	0	0	0	0	0	0	0	0	0	0	0	0	0	0	0	0	0	0	0	0	0	0	0	0	0	0	0	0	0	0	0	0	0	0	0	0	0	0	0	0	0	1	0	0	0	0	0	0	0	0	0	0	0	0	0	0	0	0	0	0	0	0	0	0	0	0	0	0	0	0	0	0	0	0	0	0	0	0	0	0	0	0	0	0	0	0	0	0	0	267	285	Carbamidomethylation; Carbamidomethylation; D3 O-Acylation (STY); Deamidation (NQ)	Q10:Deamidation (NQ):25.86;T17:D3 O-Acylation (STY):1000.00	79202	1.2333-1.2556
650	MMAR_2463|argJ|CDS|2984576-2985790|+|glutamate	TRUE	R.VC(+57.02)DDLC(+57.02)AQLQ(+0.98)ADAEGVTK(+45.03)R.V	Y	40.67	2194.01	19	16.2	732.352	3	62.5636																																																																																																																																																																																																																																																	06Apr2024_DDH_3740_x20L_Slot1-31_1_8600.d	4350588	4	0	0	0	0	0	0	1	0	0	0	0	0	0	0	0	0	0	0	0	0	0	0	0	0	0	0	0	0	0	0	0	0	0	0	0	0	0	0	0	0	0	0	0	0	0	0	0	0	0	0	0	0	0	0	0	0	0	1	0	0	0	0	0	0	0	0	0	0	0	0	0	0	0	0	1	0	0	0	0	0	0	0	0	0	1	0	0	0	0	0	0	0	0	0	0	0	0	0	0	0	0	0	0	0	0	0	0	0	0	0	0	0	0	0	0	0	0	0	0	0	267	285	Carbamidomethylation; Carbamidomethylation; D3 Acetylation (K); Deamidation (NQ)	Q10:Deamidation (NQ):15.21;K18:D3 Acetylation (K):1000.00	47454	0.9851-1.0077
650	MMAR_2463|argJ|CDS|2984576-2985790|+|glutamate	TRUE	R.VC(+57.02)DDLC(+57.02)AQLQADAEGVT(+45.03)KR.V	Y	57.91	2193.02	19	3	732.008	3	62.5039																																			155																																						509			1120						577			291	190	394																																																																				9510																																						9060			14400						11600			5280	3060	4780																																		29Feb2024_DDH_3740DDA_x29_Slot1-41_2_8294.d	3794315	26	2	0	0	0	0	1	0	1	2	0	0	0	0	1	0	0	0	0	0	0	1	0	0	0	0	0	0	0	0	0	2	0	0	0	2	0	0	0	0	0	0	0	0	0	0	0	0	0	0	0	0	0	0	0	0	0	0	0	0	0	0	0	0	0	0	0	0	0	0	0	0	0	1	0	0	1	0	0	0	2	0	3	1	1	1	1	1	0	0	0	0	0	0	2	0	0	0	0	0	0	0	0	0	0	0	0	0	0	0	0	0	0	0	0	0	0	0	0	0	0	267	285	Carbamidomethylation; Carbamidomethylation; D3 O-Acylation (STY)	T17:D3 O-Acylation (STY):1000.00	81680	0.9896-1.0121
650	MMAR_2463|argJ|CDS|2984576-2985790|+|glutamate	TRUE	R.VC(+57.02)DDLC(+57.02)AQLQADAEGVTK(+45.03)R.V	Y	63.62	2193.02	19	-1.6	732.005	3	62.8365	394	678	216		216	433		154	168	145		235	161		79.5					686	247	157	453	219	177	123	266	259	135	178		175	119			125																																						76		2060	766	900					399			950	891					265																													13100	17500	5140		4900	17300		6450	15600	4350		5460	7320		2530					14800	4790	4290	5250	5200	7830	5070	9120	6060	5530	2440		3250	5020			9260																																						6250		67600	12500	12100					13000			36200	15200					5220																													29Feb2024_DDH_3740DDA_x31_Slot1-43_2_8302.d	4017451	103	4	3	5	4	3	4	3	2	3	2	1	4	2	1	1	0	0	0	1	3	4	1	1	2	2	1	2	1	1	1	4	1	2	1	0	2	0	0	0	0	0	0	0	0	0	0	0	0	0	0	0	0	0	0	0	0	0	1	0	0	0	0	0	0	0	0	0	0	0	0	0	0	0	1	2	5	1	1	1	1	4	1	1	0	1	3	3	0	0	0	0	3	1	0	0	1	0	0	0	0	0	0	0	0	0	0	0	0	0	0	0	0	0	0	0	0	0	0	0	0	267	285	Carbamidomethylation; Carbamidomethylation; D3 Acetylation (K)	K18:D3 Acetylation (K):1000.00	69358	0.9698-0.9923
650	MMAR_2463|argJ|CDS|2984576-2985790|+|glutamate	TRUE	R.VLAAVGM(+15.99)APITLDPN(+0.98)R.I	Y	41.59	1653.88	16	8.7	827.943	2	58.8089																																																																																												595																																																																																																																								6430																													29Feb2024_DDH_3740DDA_x31_Slot1-43_1_8301.d	3786106	5	0	0	0	0	0	0	0	0	0	0	0	0	0	0	1	0	0	0	0	0	0	0	1	0	0	0	0	0	0	0	0	0	0	0	0	0	0	0	0	0	0	0	0	0	0	0	0	0	0	0	0	0	0	0	0	0	0	0	0	0	0	0	0	0	0	0	0	0	0	0	0	0	0	0	0	0	0	0	0	0	0	0	0	0	0	1	0	0	0	0	1	1	0	0	0	0	0	0	0	0	0	0	0	0	0	0	0	0	0	0	0	0	0	0	0	0	0	0	0	0	326	341	Deamidation (NQ); Oxidation (M)	M7:Oxidation (M):1000.00;N15:Deamidation (NQ):1000.00	61420	1.0615-1.0840
650	MMAR_2463|argJ|CDS|2984576-2985790|+|glutamate	TRUE	R.VLAAVGM(+15.99)APITLDPNR.I	Y	65.42	1652.89	16	3.3	827.448	2	70.323	217	364	255	103	251	174	132	147	179		428								179		122	287	269	205	273		102			190																																											2230	5260	5480	3450	3520	2990	2370	2320	1810	1050	846	1000	3480	6230	3850				2590	1840	1880																												4720	18600	19200	2760	20100	32000	2800	3080	4240		22800								3870		5720	4690	9570	11800	11900		2680			2940																																											74400	99000	161000	97100	94200	91800	28500	59700	30300	31000	33300	16000	61700	112000	71100				48400	18500	70600																												29Feb2024_DDH_3740DDA_x35_Slot1-48_1_8315.d	11821864	166	4	5	4	1	7	8	2	2	1	2	5	0	3	0	0	0	0	0	2	3	3	3	3	5	5	2	1	1	1	2	2	1	0	1	1	4	0	0	0	0	0	0	0	0	0	0	0	0	0	0	0	0	0	0	0	0	0	0	0	0	0	0	0	0	0	0	0	0	0	0	0	0	8	6	5	4	5	3	3	3	2	3	4	2	3	4	3	0	0	0	3	3	5	0	0	0	0	0	0	2	4	1	2	1	2	0	0	0	0	1	0	0	0	0	0	0	0	0	0	0	326	341	Oxidation (M)	M7:Oxidation (M):1000.00	13738	1.0238-1.0463
650	MMAR_2463|argJ|CDS|2984576-2985790|+|glutamate	TRUE	R.VLAAVGMAPITLD.P	Y	24.8	1269.7	13	-3.2	635.852	2	79.3276																																																																																																																																																																																																																																																	06Apr2024_DDH_3740_x02L_Slot1-11_3_8536.d	5111324	5	1	2	0	0	0	1	0	1	0	0	0	0	0	0	0	0	0	0	0	0	0	0	0	0	0	0	0	0	0	0	0	0	0	0	0	0	0	0	0	0	0	0	0	0	0	0	0	0	0	0	0	0	0	0	0	0	0	0	0	0	0	0	0	0	0	0	0	0	0	0	0	0	0	0	0	0	0	0	0	0	0	0	0	0	0	0	0	0	0	0	0	0	0	0	0	0	0	0	0	0	0	0	0	0	0	0	0	0	0	0	0	0	0	0	0	0	0	0	0	0	326	338			93473	0.9425-0.9652
650	MMAR_2463|argJ|CDS|2984576-2985790|+|glutamate	TRUE	R.VLAAVGMAPITLDPN(+0.98)R.I	Y	35.2	1637.88	16	16.2	819.958	2	67.1767																													295																																																1030																173																																																								8090																																																11800																4340																												06Apr2024_DDH_3740_x10L_Slot1-20_2_8565.d	4491308	7	0	0	0	0	0	0	0	0	0	0	0	0	0	1	0	0	0	0	0	0	0	0	1	0	0	0	0	0	2	0	0	0	0	0	0	0	0	0	0	0	0	0	0	0	0	0	0	0	0	0	0	0	0	0	0	0	0	0	0	0	0	0	0	0	0	0	0	0	0	0	0	0	0	0	0	0	1	0	0	0	0	0	0	0	0	0	0	0	0	0	0	0	2	0	0	0	0	0	0	0	0	0	0	0	0	0	0	0	0	0	0	0	0	0	0	0	0	0	0	0	326	341	Deamidation (NQ)	N15:Deamidation (NQ):1000.00	77861	1.0843-1.1067
650	MMAR_2463|argJ|CDS|2984576-2985790|+|glutamate	TRUE	R.VLAAVGMAPITLDPNR.I	Y	59.73	1636.9	16	0.5	819.447	2	67.6926		1930	1430		1500	659	1970			3110	1440		928	719	1010				972	997	354	1650	1410	790	1550	1680	1520	602	1500	919	871	556	598	1230	1860	979													81.3									523		274													1900	1950		4510	2880	2840	210	634	318				962	413	822				754		608																													40700	13500		28900	17100	17400			24800	12800		10000	10600	20700				29100	20100	40600	14800	21900	13100	13100	29700	15800	15200	13800	32800	17100	9680	23400	13600	14700	11500													6970									7670		5980													17200	10700		42100	36200	30900	9260	21700	12300				10300	8030	29000				8870		35800																												29Feb2024_DDH_3740DDA_x31_Slot1-43_2_8302.d	4256914	98	1	2	1	1	2	1	1	1	1	2	2	1	1	1	2	0	0	0	2	2	3	1	2	1	1	2	1	1	1	3	2	3	4	1	1	1	0	0	0	0	0	0	1	0	1	0	0	0	3	2	2	0	0	0	0	0	0	3	2	3	1	0	1	0	0	0	0	0	0	0	0	0	2	1	0	2	1	1	2	3	3	0	0	0	1	1	3	0	0	0	1	1	5	0	0	0	0	0	0	0	0	0	0	0	0	0	0	0	0	0	0	0	0	0	0	0	0	0	0	0	326	341			77998	1.0624-1.0849
650	MMAR_2463|argJ|CDS|2984576-2985790|+|glutamate	TRUE	R.VTVTVK(+45.03)GAATEEDALIAAR.V	Y	60.76	1959.07	19	2.5	980.542	2	59.9413			198		274		87	87	321	293		227							215		126	400	329	303		231	200		347		391	127	285	194		114																																					794	901		902	424	803	127	270					999	91.8					110	497	345																														12100		17300		1990	1820	6120	14600		3530							9660		8080	21600	23600	4240		3560	17200		18900		13800	1890	6910	16600		5550																																					23000	15800		16200	15200	23100	8510	4200					18600	8510					2180	15400	7150																												06Apr2024_DDH_3740_x08L_Slot1-17_2_8557.d	4156722	132	1	5	4	4	5	1	1	1	2	3	4	2	4	0	1	0	0	0	2	3	2	4	5	1	2	3	5	1	4	4	4	2	3	3	3	2	0	0	0	0	0	0	0	0	0	0	0	0	0	0	0	0	0	0	0	0	0	0	0	0	0	0	0	0	0	0	0	0	0	0	0	0	3	3	2	4	4	3	2	2	2	0	0	1	3	3	1	0	0	0	4	3	1	0	0	0	0	0	0	0	0	0	0	0	0	0	0	0	0	0	0	0	0	0	0	0	0	0	0	0	286	304	D3 Acetylation (K)	K6:D3 Acetylation (K):1000.00	58455	1.2128-1.2350
651	MMAR_2370|fadD11|CDS|2860576-2862402|+|fatty-acid-CoA	TRUE	R.A(+45.03)IVSALPDVRPTVWGAVPR.V	Y	51.58	2048.16	19	-3.4	683.717	3	85.6437				79.3	123	205	205	247	293	211	367			1070	937	2780	2830	2670	2210	2870						81.4						2710			548	380																																					1140	915	1090	92.5	179	177	3790	3870	3620	6540	6550	7170	2440	1980	2200	651		200	4470	4620	4700	1660	1730	707																												2280	2570	2790	4700	4670	3070	4720	3940			11100	20500	25800	26100	28400	42500	23400						1820						26100			5320	6520																																					12100	15800	23000	1250	2870	2190	63800	32100	32300	146000	148000	172000	40500	18700	19700	4180		2960	71200	141000	71900	21700	22500	10700																									29Feb2024_DDH_3740DDA_x28_Slot1-40_1_8290.d	5140678	104	0	0	0	1	1	1	1	1	1	1	1	2	1	2	2	3	2	2	3	4	1	0	0	0	0	1	0	0	0	0	2	2	0	0	1	1	0	0	0	0	0	0	0	0	0	0	0	0	0	0	0	0	0	0	0	0	0	0	0	0	0	0	0	0	0	0	0	0	0	0	0	0	2	4	6	1	3	1	2	2	1	5	5	4	3	4	2	1	2	1	2	5	3	2	2	1	0	0	0	0	0	0	0	0	0	0	0	0	0	1	0	1	1	0	0	0	0	0	0	0	245	263	D3 Acetylation (N-term)	A1:D3 Acetylation (N-term):1000.00	104287	0.9500-0.9725
651	MMAR_2370|fadD11|CDS|2860576-2862402|+|fatty-acid-CoA	TRUE	K.ADELVLSK(+45.03)LR.E	Y	36.75	1187.7	10	4.6	594.852	2	56.2308																																																																																																																																																																																																																																																	29Feb2024_DDH_3740DDA_x26_Slot1-38_1_8282.d	3284011	3	0	0	0	0	0	0	0	1	0	0	0	0	0	0	0	0	0	0	0	0	0	0	0	0	0	0	0	0	0	0	0	0	0	0	0	0	0	0	0	0	0	0	0	0	0	0	0	0	0	0	0	0	0	0	0	0	0	0	0	0	0	0	0	0	0	0	0	0	0	0	0	0	0	0	0	1	0	0	0	0	0	0	0	0	0	1	0	0	0	0	0	0	0	0	0	0	0	0	0	0	0	0	0	0	0	0	0	0	0	0	0	0	0	0	0	0	0	0	0	0	319	328	D3 Acetylation (K)	K8:D3 Acetylation (K):1000.00	72883	0.9238-0.9464
651	MMAR_2370|fadD11|CDS|2860576-2862402|+|fatty-acid-CoA	TRUE	R.AEAM(+15.99)LADEPM(+15.99)SAEVVDEWTK(+45.03)ADELVLSK(+45.03)LR.E	Y	55.29	3467.7	30	-2.3	1156.89	3	106.248																																																																																																																																																																																																																																																	29Feb2024_DDH_3740DDA_x26_Slot1-38_1_8282.d	5754346	4	0	0	0	0	0	0	0	0	0	0	0	0	0	0	0	0	0	0	0	0	0	0	0	0	0	0	0	0	0	0	0	0	0	0	0	0	0	0	0	0	0	0	0	0	0	0	0	0	0	0	0	0	0	0	0	0	0	0	0	0	0	0	0	0	0	0	0	0	0	0	0	0	0	0	0	1	1	2	0	0	0	0	0	0	0	0	0	0	0	0	0	0	0	0	0	0	0	0	0	0	0	0	0	0	0	0	0	0	0	0	0	0	0	0	0	0	0	0	0	0	299	328	D3 Acetylation (K); D3 Acetylation (K); Oxidation (M); Oxidation (M)	M4:Oxidation (M):1000.00;M10:Oxidation (M):1000.00;K20:D3 Acetylation (K):1000.00;K28:D3 Acetylation (K):1000.00	166390	1.1386-1.1610
651	MMAR_2370|fadD11|CDS|2860576-2862402|+|fatty-acid-CoA	TRUE	R.AEAM(+15.99)LADEPMSAEVVDEWTK(+45.03)ADELVLSK(+45.03)LR.E	Y	40.01	3451.7	30	-0.5	1151.57	3	115.104																																																																																																																																																																																																																																																	06Apr2024_DDH_3740_x11L_Slot1-21_1_8567.d	6916417	1	0	0	0	0	0	0	0	0	0	0	0	0	0	0	0	0	0	0	0	0	0	0	0	0	0	0	0	0	0	0	1	0	0	0	0	0	0	0	0	0	0	0	0	0	0	0	0	0	0	0	0	0	0	0	0	0	0	0	0	0	0	0	0	0	0	0	0	0	0	0	0	0	0	0	0	0	0	0	0	0	0	0	0	0	0	0	0	0	0	0	0	0	0	0	0	0	0	0	0	0	0	0	0	0	0	0	0	0	0	0	0	0	0	0	0	0	0	0	0	0	299	328	D3 Acetylation (K); D3 Acetylation (K); Oxidation (M)	M4:Oxidation (M):47.92;K20:D3 Acetylation (K):1000.00;K28:D3 Acetylation (K):1000.00	144682	1.1264-1.1488
651	MMAR_2370|fadD11|CDS|2860576-2862402|+|fatty-acid-CoA	TRUE	R.AEAMLADEPMSAEVVDEWTK.A	Y	42.47	2220.99	20	-2.7	1111.5	2	72.9893																																																																																																																																																																																																																																																	06Apr2024_DDH_3740_x10L_Slot1-20_2_8565.d	4777339	1	0	0	0	0	0	0	0	0	0	0	0	0	0	0	0	0	0	0	0	0	0	0	0	0	0	0	0	0	1	0	0	0	0	0	0	0	0	0	0	0	0	0	0	0	0	0	0	0	0	0	0	0	0	0	0	0	0	0	0	0	0	0	0	0	0	0	0	0	0	0	0	0	0	0	0	0	0	0	0	0	0	0	0	0	0	0	0	0	0	0	0	0	0	0	0	0	0	0	0	0	0	0	0	0	0	0	0	0	0	0	0	0	0	0	0	0	0	0	0	0	299	318			88573	1.2279-1.2501
651	MMAR_2370|fadD11|CDS|2860576-2862402|+|fatty-acid-CoA	TRUE	R.AEAMLADEPMSAEVVDEWTK(+45.03)ADELVLSK(+45.03)LR.E	Y	44.49	3435.71	30	-1.1	1146.24	3	118.293																																																																																																																																																																																																																																																	06Apr2024_DDH_3740_x01L_Slot1-10_2_8532.d	7001337	3	0	1	0	0	0	0	0	0	0	0	0	0	0	0	0	0	0	0	0	0	0	0	0	0	0	1	0	0	0	0	0	0	0	0	0	1	0	0	0	0	0	0	0	0	0	0	0	0	0	0	0	0	0	0	0	0	0	0	0	0	0	0	0	0	0	0	0	0	0	0	0	0	0	0	0	0	0	0	0	0	0	0	0	0	0	0	0	0	0	0	0	0	0	0	0	0	0	0	0	0	0	0	0	0	0	0	0	0	0	0	0	0	0	0	0	0	0	0	0	0	299	328	D3 Acetylation (K); D3 Acetylation (K)	K20:D3 Acetylation (K):1000.00;K28:D3 Acetylation (K):1000.00	134121	1.1800-1.2022
651	MMAR_2370|fadD11|CDS|2860576-2862402|+|fatty-acid-CoA	TRUE	R.AIVS(+45.03)ALPDVRPTVWGAVPR.V	Y	33.53	2048.16	19	-4.2	1025.08	2	90.0887																																																																																																																																																																																																																																																	29Feb2024_DDH_3740DDA_x39_Slot1-52_1_8331.d	9204554	1	0	0	0	0	0	0	0	0	0	0	0	0	0	0	0	0	0	0	0	0	0	0	0	0	0	0	0	0	0	0	0	0	0	0	0	0	0	0	0	0	0	0	0	0	0	0	0	0	0	0	0	0	0	0	0	0	0	0	0	0	0	0	0	0	0	0	0	0	0	0	0	0	0	0	0	0	0	0	0	0	0	0	0	0	0	0	0	0	0	0	0	0	0	0	0	0	0	0	0	0	0	0	0	0	0	0	0	0	0	0	0	0	0	0	1	0	0	0	0	0	245	263	D3 O-Acylation (STY)	S4:D3 O-Acylation (STY):49.35	29108	1.2351-1.2574
651	MMAR_2370|fadD11|CDS|2860576-2862402|+|fatty-acid-CoA	TRUE	R.AIVSALPDVRPTVW.G	Y	40.03	1522.85	14	-0.5	762.429	2	72.7899			74.1																										209																																																																																														2590																										2310																																																																																												06Apr2024_DDH_3740_x10L_Slot1-20_2_8565.d	4767712	6	0	1	1	0	0	0	0	0	0	1	0	0	0	0	0	0	0	0	0	0	0	0	0	0	0	0	0	0	1	1	0	0	0	0	0	1	0	0	0	0	0	0	0	0	0	0	0	0	0	0	0	0	0	0	0	0	0	0	0	0	0	0	0	0	0	0	0	0	0	0	0	0	0	0	0	0	0	0	0	0	0	0	0	0	0	0	0	0	0	0	0	0	0	0	0	0	0	0	0	0	0	0	0	0	0	0	0	0	0	0	0	0	0	0	0	0	0	0	0	0	245	258			88216	1.0285-1.0510
651	MMAR_2370|fadD11|CDS|2860576-2862402|+|fatty-acid-CoA	TRUE	R.AIVSALPDVRPTVWGAVPR.V	Y	50.55	2003.13	19	-4.5	668.711	3	68.3386	96.3	1230	556		905	807	671	93	567	967	469	901							210	339	247				638	79.7	585	243	991	981				376	504	311																																					2370	2000	1960	4200	4690	4080	789	967	113				2650	2980	3250				195	428	489																												2200	20900	20900		22100	13200	9360	3780	6760	10300	16200	11200							5290	12900	4000				10200	5050	22300	6270	35900	25900				6760	9510	6620																																					29300	43800	26000	75500	89900	41700	22000	13300	4590				38500	95400	46000				4530	6460	9540																												06Apr2024_DDH_3740_x03L_Slot1-12_3_8539.d	4654732	232	5	6	7	7	4	4	3	6	3	5	5	4	3	4	2	0	0	0	4	6	4	3	3	3	3	6	4	4	8	5	4	2	1	5	5	3	0	0	0	0	0	0	0	0	0	0	0	0	0	0	0	0	0	0	0	0	0	3	4	2	0	0	0	0	0	0	0	0	0	0	0	0	4	5	7	7	7	5	6	5	4	0	1	0	6	7	6	0	0	0	5	5	2	0	0	0	0	0	0	0	0	0	0	0	0	0	0	0	0	0	0	0	0	0	0	0	0	0	0	0	245	263			69790	0.9534-0.9761
651	MMAR_2370|fadD11|CDS|2860576-2862402|+|fatty-acid-CoA	TRUE	R.DARLGSVGK(+45.03).L	Y	12.92	946.528	9	-15.6	947.508	1	58.6996																																																																																						78.5																																																																																																																								1170																																			29Feb2024_DDH_3740DDA_x29_Slot1-41_2_8294.d	3606156	1	0	0	0	0	0	0	0	0	0	0	0	0	0	0	0	0	0	0	0	0	0	0	0	0	0	0	0	0	0	0	0	0	0	0	0	0	0	0	0	0	0	0	0	0	0	0	0	0	0	0	0	0	0	0	0	0	0	0	0	0	0	0	0	0	0	0	0	0	0	0	0	0	0	0	0	0	0	0	0	0	0	0	0	0	0	1	0	0	0	0	0	0	0	0	0	0	0	0	0	0	0	0	0	0	0	0	0	0	0	0	0	0	0	0	0	0	0	0	0	0	381	389	D3 Acetylation (K)	K9:D3 Acetylation (K):1000.00	74286	1.1494-1.1717
651	MMAR_2370|fadD11|CDS|2860576-2862402|+|fatty-acid-CoA	TRUE	R.E(+45.03)YADQ(+0.98)VR.Q	Y	19.85	925.422	7	-9.6	463.709	2	12.7529			406								660												317							376				503	455																																								660										1230		824					277																															8450								24100												7730							10200				10200	10900																																								13600										19000		17900					4520																													29Feb2024_DDH_3740DDA_x25_Slot1-37_3_8281.d	1328430	14	0	0	1	0	0	0	0	0	0	0	2	0	1	0	1	0	0	0	0	0	0	0	1	0	0	0	0	0	0	1	0	0	0	1	1	0	0	0	0	0	0	0	0	0	0	0	0	0	0	0	0	0	0	0	0	0	0	0	0	0	0	0	0	0	0	0	0	0	0	0	0	0	0	0	1	0	0	0	0	0	0	1	0	0	1	0	1	0	0	0	0	1	0	0	0	0	0	0	0	0	0	0	0	0	0	0	0	0	0	0	0	0	0	0	0	0	0	0	0	0	40	46	D3 Acetylation (N-term); Deamidation (NQ)	E1:D3 Acetylation (N-term):1000.00;Q5:Deamidation (NQ):1000.00	5601	0.8036-0.8262
651	MMAR_2370|fadD11|CDS|2860576-2862402|+|fatty-acid-CoA	TRUE	R.E(-18.01)YADQVR.Q	Y	17.83	861.398	7	-12.1	431.696	2	11.5571																																																																																																																																																																																																																																																	29Feb2024_DDH_3740DDA_x29_Slot1-41_1_8293.d	1240131	1	0	0	0	0	0	0	0	0	0	0	0	0	0	0	0	0	0	0	0	0	0	0	0	0	0	0	0	0	0	0	0	0	0	0	0	0	0	0	0	0	0	0	0	0	0	0	0	0	0	0	0	0	0	0	0	0	0	0	0	0	0	0	0	0	0	0	0	0	0	0	0	0	0	0	0	0	0	0	0	0	0	0	0	0	1	0	0	0	0	0	0	0	0	0	0	0	0	0	0	0	0	0	0	0	0	0	0	0	0	0	0	0	0	0	0	0	0	0	0	0	40	46	Pyro-glu from E	E1:Pyro-glu from E:1000.00	5367	0.7827-0.8054
651	MMAR_2370|fadD11|CDS|2860576-2862402|+|fatty-acid-CoA	TRUE	R.ERLGFGELR.W	Y	12.44	1075.58	9	-3.1	538.792	2	58.5667																																																																																																																																																																																																																																																	06Apr2024_DDH_3740_x09L_Slot1-19_3_8561.d	4032685	1	0	0	0	0	0	0	0	0	0	0	0	0	0	0	0	0	0	0	0	0	0	0	0	0	0	0	1	0	0	0	0	0	0	0	0	0	0	0	0	0	0	0	0	0	0	0	0	0	0	0	0	0	0	0	0	0	0	0	0	0	0	0	0	0	0	0	0	0	0	0	0	0	0	0	0	0	0	0	0	0	0	0	0	0	0	0	0	0	0	0	0	0	0	0	0	0	0	0	0	0	0	0	0	0	0	0	0	0	0	0	0	0	0	0	0	0	0	0	0	0	329	337			60490	0.8668-0.8896
651	MMAR_2370|fadD11|CDS|2860576-2862402|+|fatty-acid-CoA	TRUE	R.EY(+45.03)ADQ(+0.98)VR.Q	Y	18.13	925.422	7	-9.8	463.711	2	12.7843				190	480			543																			418	581																																																		1020			330		238																																									5260	8050			11000																			8430	10600																																																		21000			6720		5250																																						06Apr2024_DDH_3740_x02L_Slot1-11_2_8535.d	1858692	10	0	0	0	1	1	0	0	1	0	0	0	0	0	0	0	0	0	0	0	0	0	0	0	0	0	0	1	1	0	0	0	0	0	0	0	0	0	0	0	0	0	0	0	0	0	0	0	0	0	0	0	0	0	0	0	0	0	0	0	0	0	0	0	0	0	0	0	0	0	0	0	0	0	0	0	0	0	1	0	0	1	0	1	0	0	0	0	0	0	0	0	0	0	1	1	0	0	0	0	0	0	0	0	0	0	0	0	0	0	0	0	0	0	0	0	0	0	0	0	0	40	46	D3 O-Acylation (STY); Deamidation (NQ)	Y2:D3 O-Acylation (STY):1000.00;Q5:Deamidation (NQ):1000.00	4692	0.8136-0.8366
651	MMAR_2370|fadD11|CDS|2860576-2862402|+|fatty-acid-CoA	TRUE	R.EYADQVR.Q	Y	35.37	879.409	7	-2.8	440.708	2	11.5843	298	229			262	359	253	269	403	308	255																		253	303	192				300	368																																					343		497	538	643	585	241	315	357				630	423					246		219																												8960	17600			8490	7990	8150	8560	8200	8850	6960																		7020	6220	10200				9260	15700																																					9280		10900	13800	12700	27200	15500	6970	7380				13800	13100					16500		12600																												06Apr2024_DDH_3740_x06L_Slot1-15_2_8549.d	1992303	87	1	2	1	2	1	1	1	1	1	1	1	1	1	2	2	1	1	3	1	1	1	1	2	2	1	1	2	1	1	1	2	2	2	2	2	2	0	0	0	0	0	0	0	0	0	0	0	0	0	0	0	0	0	0	0	0	0	1	2	2	1	1	1	0	0	0	0	0	0	0	0	0	1	1	1	1	1	2	2	1	1	1	2	1	1	1	1	0	0	0	2	1	2	1	2	2	0	0	0	0	0	0	0	0	0	0	0	0	0	0	0	0	0	0	0	0	0	0	0	0	40	46			2034	0.7869-0.8099
651	MMAR_2370|fadD11|CDS|2860576-2862402|+|fatty-acid-CoA	TRUE	R.G(+45.03)DTVSLM(+15.99)M(+15.99)ANR.V	Y	36.35	1270.57	11	5	636.292	2	35.0255																																																																																																																																																																																																																																																	29Feb2024_DDH_3740DDA_x40_Slot1-53_3_8336.d	5088427	14	0	0	0	0	0	0	0	0	0	0	0	0	0	0	0	0	0	0	0	0	0	0	0	0	0	0	0	0	0	0	0	0	0	0	0	0	0	0	0	0	0	0	0	0	0	0	0	0	0	0	0	0	0	0	0	0	0	0	0	0	0	0	0	0	0	0	0	0	0	0	0	0	0	0	0	0	0	0	0	0	0	0	0	1	0	0	0	1	1	1	0	0	0	0	0	0	0	0	0	0	0	0	0	0	0	0	0	0	2	1	1	1	0	1	0	0	0	2	0	2	60	70	D3 Acetylation (N-term); Oxidation (M); Oxidation (M)	G1:D3 Acetylation (N-term):1000.00;M7:Oxidation (M):1000.00;M8:Oxidation (M):1000.00	3832	0.9184-0.9410
651	MMAR_2370|fadD11|CDS|2860576-2862402|+|fatty-acid-CoA	TRUE	R.G(+45.03)DTVSLM(+15.99)MANR.V	Y	41.83	1254.58	11	-10.8	628.282	2	46.4149																																																																																96.7			96.3																																																																																																																					3530			2650																																						29Feb2024_DDH_3740DDA_x28_Slot1-40_1_8290.d	3210890	9	0	0	0	0	0	0	0	0	0	0	0	0	0	0	0	0	0	0	0	0	0	0	0	0	0	0	0	0	0	0	0	0	0	0	0	0	0	0	0	0	0	0	0	0	0	0	0	0	0	0	0	0	0	0	0	0	0	0	0	0	0	0	0	0	0	0	0	0	0	0	0	0	0	0	0	0	0	0	1	1	1	2	1	0	0	0	0	0	0	0	0	0	0	1	1	1	0	0	0	0	0	0	0	0	0	0	0	0	0	0	0	0	0	0	0	0	0	0	0	0	60	70	D3 Acetylation (N-term); Oxidation (M)	G1:D3 Acetylation (N-term):1000.00;M7:Oxidation (M):10.11	38696	0.9518-0.9743
651	MMAR_2370|fadD11|CDS|2860576-2862402|+|fatty-acid-CoA	TRUE	R.G(+45.03)DTVSLMM(+15.99)ANR.V	Y	36.44	1254.58	11	0.4	628.288	2	48.4478																																																																																			145											181		379																																																																																																											4410											9210		9900																									29Feb2024_DDH_3740DDA_x28_Slot1-40_3_8292.d	3308471	7	0	0	0	0	0	0	0	0	0	0	0	0	0	0	0	0	0	0	0	0	0	0	0	0	0	0	0	0	0	0	0	0	0	0	0	0	0	0	0	0	0	0	0	0	0	0	0	0	0	0	0	0	0	0	0	0	0	0	0	0	0	0	0	0	0	0	0	0	0	0	0	0	0	0	0	0	0	0	0	0	0	1	1	1	0	0	0	0	0	0	0	0	0	2	0	2	0	0	0	0	0	0	0	0	0	0	0	0	0	0	0	0	0	0	0	0	0	0	0	0	60	70	D3 Acetylation (N-term); Oxidation (M)	G1:D3 Acetylation (N-term):1000.00;M8:Oxidation (M):7.65	41723	0.9392-0.9617
651	MMAR_2370|fadD11|CDS|2860576-2862402|+|fatty-acid-CoA	TRUE	R.G(+45.03)DTVSLMMANR.V	Y	45.31	1238.58	11	0.5	620.291	2	60.0063																310	378	351	186		177										241																																																																370																																									4890	5420	5780	7700		3070										8300																																																																11000																										29Feb2024_DDH_3740DDA_x32_Slot1-44_2_8305.d	3800906	17	0	0	0	0	0	0	0	0	0	0	0	0	0	0	0	1	1	1	2	1	1	0	0	0	0	0	0	0	0	0	2	1	1	0	0	0	0	0	0	0	0	0	0	0	0	0	0	0	0	0	0	0	0	0	0	0	0	0	0	0	0	0	0	0	0	0	0	0	0	0	0	0	0	0	0	0	0	0	1	1	0	0	0	0	0	0	0	0	0	0	0	0	0	0	2	2	0	0	0	0	0	0	0	0	0	0	0	0	0	0	0	0	0	0	0	0	0	0	0	0	60	70	D3 Acetylation (N-term)	G1:D3 Acetylation (N-term):1000.00	44702	0.9293-0.9518
651	MMAR_2370|fadD11|CDS|2860576-2862402|+|fatty-acid-CoA	TRUE	R.G(+45.03)PLVM(+15.99)K(+45.03)GYR.K	Y	44.96	1125.61	9	-1.6	563.805	2	51.3168														185		901	660	965	532	389	275										500	459																																										732	548				3440	3720	3510	5700	5970	5940	1880	1920	1850	4970	4530	5730	4510	4070	3860	4810	4500	5560							255	228					2040	1580	1740		1270		1110		844	1940	1560	1600														2280		10800	4600	6760	17200	7560	3500										10000	4010																																										5030	4350				53300	20600	18600	53100	58200	57100	20600	12300	11800	20300	35200	46000	21900	19300	32200	81400	19000	45900							2260	3380					15000	10500	11400		6080		6380		6270	15500	6880	8910	29Feb2024_DDH_3740DDA_x30_Slot1-42_2_8299.d	3493160	91	0	0	0	0	0	0	0	0	0	0	0	0	1	1	0	2	1	1	3	2	1	0	0	0	0	0	0	0	0	0	2	1	1	0	0	0	0	0	0	0	0	0	0	0	0	0	0	0	0	0	0	0	0	0	0	0	0	0	0	0	0	0	0	0	0	0	0	0	0	0	0	0	1	1	1	0	0	0	3	1	1	2	2	2	2	1	1	3	2	3	1	1	2	5	3	2	0	0	0	1	1	2	2	1	0	2	1	1	3	1	3	3	2	2	1	0	1	4	2	2	408	416	D3 Acetylation (K); D3 Acetylation (N-term); Oxidation (M)	G1:D3 Acetylation (N-term):1000.00;M5:Oxidation (M):1000.00;K6:D3 Acetylation (K):1000.00	30815	0.8606-0.8832
651	MMAR_2370|fadD11|CDS|2860576-2862402|+|fatty-acid-CoA	TRUE	R.G(+45.03)PLVM(+15.99)KGY(+45.03)R.K	Y	21.95	1125.61	9	-0.4	563.806	2	51.1346																															500																																																										2700																379																																														5020																																																										17600																4350																29Feb2024_DDH_3740DDA_x30_Slot1-42_2_8299.d	3472310	4	0	0	0	0	0	0	0	0	0	0	0	0	0	0	0	0	0	0	0	0	0	0	0	0	0	0	0	0	0	0	1	0	0	0	0	0	0	0	0	0	0	0	0	0	0	0	0	0	0	0	0	0	0	0	0	0	0	0	0	0	0	0	0	0	0	0	0	0	0	0	0	0	0	0	0	0	0	0	0	0	0	0	0	0	0	0	0	0	1	0	0	0	0	0	0	0	0	0	0	0	0	0	0	0	2	0	0	0	0	0	0	0	0	0	0	0	0	0	0	0	408	416	D3 Acetylation (N-term); D3 O-Acylation (STY); Oxidation (M)	G1:D3 Acetylation (N-term):1000.00;M5:Oxidation (M):1000.00;Y8:D3 O-Acylation (STY):1000.00	30359	0.8724-0.8950
651	MMAR_2370|fadD11|CDS|2860576-2862402|+|fatty-acid-CoA	TRUE	R.G(+45.03)PLVMK(+45.03)GYR.K	Y	31.04	1109.62	9	-4.2	555.807	2	62.3163																																																																																9980	9790										10500				21400	22600																																																																																																								62700	60800										62500				70300	75300																									29Feb2024_DDH_3740DDA_x28_Slot1-40_2_8291.d	3967362	7	0	0	0	0	0	0	0	0	0	0	0	0	0	0	0	0	0	0	0	0	0	0	0	0	0	0	0	0	0	0	0	0	0	0	0	0	0	0	0	0	0	0	0	0	0	0	0	0	0	0	0	0	0	0	0	0	0	0	0	0	0	0	0	0	0	0	0	0	0	0	0	0	0	0	0	0	0	0	0	1	1	0	1	0	1	0	0	0	0	0	1	0	0	0	1	1	0	0	0	0	0	0	0	0	0	0	0	0	0	0	0	0	0	0	0	0	0	0	0	0	408	416	D3 Acetylation (K); D3 Acetylation (N-term)	G1:D3 Acetylation (N-term):1000.00;K6:D3 Acetylation (K):1000.00	65619	0.8986-0.9211
651	MMAR_2370|fadD11|CDS|2860576-2862402|+|fatty-acid-CoA	TRUE	R.GDT(+45.03)VSLM(+15.99)M(+15.99)ANR.V	Y	27.63	1270.57	11	5.3	636.292	2	35.0657																																																																																																																	144																																																																																																																								4480								29Feb2024_DDH_3740DDA_x38_Slot1-51_2_8327.d	5118115	2	0	0	0	0	0	0	0	0	0	0	0	0	0	0	0	0	0	0	0	0	0	0	0	0	0	0	0	0	0	0	0	0	0	0	0	0	0	0	0	0	0	0	0	0	0	0	0	0	0	0	0	0	0	0	0	0	0	0	0	0	0	0	0	0	0	0	0	0	0	0	0	0	0	0	0	0	0	0	0	0	0	0	0	0	0	0	0	0	0	0	0	0	0	0	0	0	0	0	0	0	0	0	0	0	0	0	0	0	0	0	0	0	2	0	0	0	0	0	0	0	60	70	D3 O-Acylation (STY); Oxidation (M); Oxidation (M)	T3:D3 O-Acylation (STY):41.83;M7:Oxidation (M):1000.00;M8:Oxidation (M):1000.00	3856	0.9094-0.9320
651	MMAR_2370|fadD11|CDS|2860576-2862402|+|fatty-acid-CoA	TRUE	R.GDT(+45.03)VSLM(+15.99)MANR.V	Y	34.55	1254.58	11	-1	628.287	2	46.4332																																																																																				173							171																																																																																																																	2590							2600																														29Feb2024_DDH_3740DDA_x28_Slot1-40_3_8292.d	3211425	2	0	0	0	0	0	0	0	0	0	0	0	0	0	0	0	0	0	0	0	0	0	0	0	0	0	0	0	0	0	0	0	0	0	0	0	0	0	0	0	0	0	0	0	0	0	0	0	0	0	0	0	0	0	0	0	0	0	0	0	0	0	0	0	0	0	0	0	0	0	0	0	0	0	0	0	0	0	0	0	0	0	0	0	1	0	0	0	0	0	0	1	0	0	0	0	0	0	0	0	0	0	0	0	0	0	0	0	0	0	0	0	0	0	0	0	0	0	0	0	0	60	70	D3 O-Acylation (STY); Oxidation (M)	T3:D3 O-Acylation (STY):54.01;M7:Oxidation (M):17.01	38304	0.9338-0.9563
651	MMAR_2370|fadD11|CDS|2860576-2862402|+|fatty-acid-CoA	TRUE	R.GDT(+45.03)VSLMM(+15.99)ANR.V	Y	20.64	1254.58	11	2.7	628.29	2	48.3935																																																																																				97.6																																																																																																																								3510																																					29Feb2024_DDH_3740DDA_x28_Slot1-40_3_8292.d	3304607	1	0	0	0	0	0	0	0	0	0	0	0	0	0	0	0	0	0	0	0	0	0	0	0	0	0	0	0	0	0	0	0	0	0	0	0	0	0	0	0	0	0	0	0	0	0	0	0	0	0	0	0	0	0	0	0	0	0	0	0	0	0	0	0	0	0	0	0	0	0	0	0	0	0	0	0	0	0	0	0	0	0	0	0	1	0	0	0	0	0	0	0	0	0	0	0	0	0	0	0	0	0	0	0	0	0	0	0	0	0	0	0	0	0	0	0	0	0	0	0	0	60	70	D3 O-Acylation (STY); Oxidation (M)	T3:D3 O-Acylation (STY):28.86;M8:Oxidation (M):8.69	41567	0.9157-0.9383
651	MMAR_2370|fadD11|CDS|2860576-2862402|+|fatty-acid-CoA	TRUE	R.GDT(+45.03)VSLMMANR.V	Y	40.86	1238.58	11	-2.8	620.294	2	59.7548																																																																																														207																																																																																																																								4520																											06Apr2024_DDH_3740_x06L_Slot1-15_3_8550.d	4315123	2	0	0	0	0	0	0	0	0	0	0	0	0	0	0	0	0	0	1	0	0	0	0	0	0	0	0	0	0	0	0	0	0	0	0	0	0	0	0	0	0	0	0	0	0	0	0	0	0	0	0	0	0	0	0	0	0	0	0	0	0	0	0	0	0	0	0	0	0	0	0	0	0	0	0	0	0	0	0	0	0	0	0	0	0	0	0	0	0	0	0	0	0	0	1	0	0	0	0	0	0	0	0	0	0	0	0	0	0	0	0	0	0	0	0	0	0	0	0	0	0	60	70	D3 O-Acylation (STY)	T3:D3 O-Acylation (STY):39.76	45361	0.9425-0.9652
651	MMAR_2370|fadD11|CDS|2860576-2862402|+|fatty-acid-CoA	TRUE	R.GDTVSLM(+15.99)M(+15.99)ANR.V	Y	45.91	1225.54	11	-9.2	613.765	2	21.447																																																																																																																																																																																																																																																	29Feb2024_DDH_3740DDA_x29_Slot1-41_1_8293.d	1719675	15	0	0	0	0	0	0	0	0	0	0	0	0	0	0	0	0	0	0	0	0	0	0	0	0	0	0	0	0	0	0	0	0	0	0	0	0	0	0	0	0	0	0	0	0	0	0	0	0	0	0	0	0	0	0	0	0	0	0	0	0	0	0	0	0	0	0	0	0	0	0	0	0	1	4	2	0	0	0	0	1	0	0	0	0	3	3	1	0	0	0	0	0	0	0	0	0	0	0	0	0	0	0	0	0	0	0	0	0	0	0	0	0	0	0	0	0	0	0	0	0	60	70	Oxidation (M); Oxidation (M)	M7:Oxidation (M):1000.00;M8:Oxidation (M):1000.00	14922	0.8760-0.8986
651	MMAR_2370|fadD11|CDS|2860576-2862402|+|fatty-acid-CoA	TRUE	R.GDTVSLM(+15.99)MANR.V	Y	31.33	1209.55	11	-1.4	605.774	2	32.8456																																																																											490																																																																																																																								6280																																														29Feb2024_DDH_3740DDA_x26_Slot1-38_3_8284.d	2154956	3	0	0	0	0	0	0	0	0	0	0	0	0	0	0	0	0	0	0	0	0	0	0	0	0	0	0	0	0	0	0	0	0	0	0	0	0	0	0	0	0	0	0	0	0	0	0	0	0	0	0	0	0	0	0	0	0	0	0	0	0	0	0	0	0	0	0	0	0	0	0	0	0	0	0	1	1	0	1	0	0	0	0	0	0	0	0	0	0	0	0	0	0	0	0	0	0	0	0	0	0	0	0	0	0	0	0	0	0	0	0	0	0	0	0	0	0	0	0	0	0	60	70	Oxidation (M)	M7:Oxidation (M):14.02	29345	0.8895-0.9121
651	MMAR_2370|fadD11|CDS|2860576-2862402|+|fatty-acid-CoA	TRUE	R.GDTVSLMM(+15.99)ANR.V	Y	38.66	1209.55	11	4.1	605.778	2	32.073																																																																												502		266																																																																																																																						7540		10200																																											29Feb2024_DDH_3740DDA_x26_Slot1-38_1_8282.d	2090315	5	0	0	0	0	0	0	0	0	0	0	0	0	0	0	0	0	0	0	0	0	0	0	0	0	0	0	0	0	0	0	0	0	0	0	0	0	0	0	0	0	0	0	0	0	0	0	0	0	0	0	0	0	0	0	0	0	0	0	0	0	0	0	0	0	0	0	0	0	0	0	0	0	0	0	0	1	1	2	0	0	0	0	0	0	0	1	0	0	0	0	0	0	0	0	0	0	0	0	0	0	0	0	0	0	0	0	0	0	0	0	0	0	0	0	0	0	0	0	0	0	60	70	Oxidation (M)	M8:Oxidation (M):23.10	28667	0.8832-0.9058
651	MMAR_2370|fadD11|CDS|2860576-2862402|+|fatty-acid-CoA	TRUE	R.GDTVSLMMANR.V	Y	49.99	1193.55	11	-11.1	597.776	2	42.1574	750	1730	1500	711	1160	915	1390	1480	1520	1050	1230	1180	350	302	431				1050	870	813	402	344	368	1050	1070	1090	1220	1250	1400	363	260		986	1030	1040																						286	213	303																1000	842	1100																																											14000	15100	13000	9260	11000	11000	15100	15800	15900	12300	13200	24200	8070	9150	6530				10500	18900	9770	4520	5510	3690	11900	12000	11800	12900	14300	16000	5250	5380		9580	20400	10600																						4930	4710	4360																10600	10600	9320																																											06Apr2024_DDH_3740_x21L_Slot1-32_3_8605.d	3630651	56	1	1	2	1	1	1	2	1	1	1	1	2	1	2	1	0	0	0	1	2	1	1	1	1	1	1	1	1	1	1	1	1	1	1	2	1	0	0	0	0	0	0	0	0	0	0	0	0	2	2	1	0	0	0	0	0	0	1	1	1	3	2	1	0	0	0	0	0	0	0	0	0	0	0	0	1	1	1	0	0	0	0	0	0	0	0	0	0	0	0	0	0	0	0	0	0	0	0	0	0	0	0	0	0	0	0	0	0	0	0	0	0	0	0	0	0	0	0	0	0	60	70			14424	0.8769-0.8997
651	MMAR_2370|fadD11|CDS|2860576-2862402|+|fatty-acid-CoA	TRUE	R.GPLVM(+15.99)K(+45.03)GYR.K	Y	40.25	1080.58	9	0.9	541.294	2	28.5895	399	522		189																																																																					1790	1840	1010	2240	1740	2610	283	287					2040	1850	1830					499																													8520	7220		2950																																																																					35600	17300	17900	23700	43100	48500	8340	17000					51900	26600	26800					10800																													29Feb2024_DDH_3740DDA_x26_Slot1-38_1_8282.d	1918476	29	1	1	1	1	0	0	0	1	2	0	0	0	0	0	0	0	0	0	0	0	0	0	0	0	0	0	0	0	0	0	0	0	0	0	0	0	0	0	0	0	0	0	0	0	0	0	0	0	0	0	0	0	0	0	0	0	0	0	0	0	0	0	0	0	0	0	0	0	0	0	0	0	2	1	1	1	2	3	1	3	1	0	0	0	2	1	1	0	0	0	0	1	2	0	0	0	0	0	0	0	0	0	0	0	0	0	0	0	0	0	0	0	0	0	0	0	0	0	0	0	408	416	D3 Acetylation (K); Oxidation (M)	M5:Oxidation (M):1000.00;K6:D3 Acetylation (K):1000.00	23688	0.8579-0.8805
651	MMAR_2370|fadD11|CDS|2860576-2862402|+|fatty-acid-CoA	TRUE	R.GPLVMK(+45.03)GYR.K	Y	44.49	1064.59	9	-6.6	533.291	2	38.4508	3300	2750	2500	1880	1580		2150	1880	2130	1440	1160	1250	261	285	327					454		282	211	362	1440	1400	1520	1400	1330	1700		282	305	495	1300	1590																						191		158														754	738	3080	3520	3560		104					887	800																																			22400	47500	23300	25200	15200		50800	16400	48400	12900	12500	10800	4700	4580	9840					5640		6090	5550	5490	22300	13000	12100	12800	13600	15400		10500	11300	10200	10700	10500																						7160		2710														14600	7260	27700	25600	28200		2190					8160	8950																																			29Feb2024_DDH_3740DDA_x29_Slot1-41_3_8295.d	2567266	64	1	3	1	2	2	1	3	1	3	2	1	1	1	1	2	0	0	0	1	1	2	2	1	1	2	1	1	1	1	1	1	2	2	1	1	1	0	0	0	0	0	0	0	0	0	0	0	0	1	1	0	0	0	0	0	0	0	2	1	1	0	0	0	0	0	0	0	0	0	0	0	0	0	2	1	1	1	1	0	1	0	0	0	0	1	1	1	0	0	0	0	0	0	0	0	0	0	0	0	0	0	0	0	0	0	0	0	0	0	0	0	0	0	0	0	0	0	0	0	0	408	416	D3 Acetylation (K)	K6:D3 Acetylation (K):1000.00	36556	0.8570-0.8796
651	MMAR_2370|fadD11|CDS|2860576-2862402|+|fatty-acid-CoA	TRUE	R.I(+45.03)AAGVVEGNAK(+45.03).L	Y	52.89	1117.62	11	-3.7	559.811	2	65.4606																886	986	990	330	506	402																																																													257	410	401				822	918	1140				504	546	704														343	119																									7670	9730	15200	12400	5600	5000																																																													7600	6960	3960				7040	7680	7870				10700	10400	5840														11600	7700										29Feb2024_DDH_3740DDA_x32_Slot1-44_2_8305.d	4066434	39	0	0	0	0	0	0	0	0	0	0	0	0	0	1	2	1	1	2	4	1	1	0	0	0	0	0	0	0	0	0	0	0	0	0	0	0	0	0	0	0	0	0	0	0	0	0	0	0	0	0	0	0	0	0	0	0	0	0	0	0	0	0	0	0	0	0	0	0	0	0	0	0	0	0	0	0	0	0	0	0	0	2	2	1	0	0	0	1	1	1	0	0	0	2	2	1	0	0	0	0	0	0	0	0	0	0	0	0	1	3	2	1	1	2	0	0	0	2	0	1	531	541	D3 Acetylation (K); D3 Acetylation (N-term)	I1:D3 Acetylation (N-term):1000.00;K11:D3 Acetylation (K):1000.00	51597	0.8922-0.9148
651	MMAR_2370|fadD11|CDS|2860576-2862402|+|fatty-acid-CoA	TRUE	R.I(+45.03)AAGVVEGNAK(+45.03)LSR.V	Y	62.71	1473.84	14	-0.7	737.919	2	63.6369														153	171	876	1030	900	274	300	503										448	367	299																																								373	451					978	1050	964	2940	2770	2780		263	238		2350		679	800	841	1960	1610	1980													170		265	216																						3490	2930	8240	9170	10400	4080	5280	5290										4710	5700	9150																																								4240	12100					17900	11300	10400	49000	51600	21700		3910	6810		11700		6830	7520	9560	10300	27900	10900													1990		6270	5280									29Feb2024_DDH_3740DDA_x32_Slot1-44_2_8305.d	3974106	59	0	0	0	0	0	0	0	0	0	0	0	0	1	1	1	1	1	1	1	1	1	0	0	0	0	0	0	0	0	0	1	1	2	0	0	0	0	0	0	0	0	0	0	0	0	0	0	0	0	0	0	0	0	0	0	0	0	0	0	0	0	0	0	0	0	0	0	0	0	0	0	0	1	2	1	0	0	0	2	1	1	2	2	1	1	1	2	1	2	1	1	1	1	1	3	2	0	0	0	0	0	0	0	0	0	0	0	0	1	1	2	2	3	1	1	0	0	1	0	4	531	544	D3 Acetylation (K); D3 Acetylation (N-term)	I1:D3 Acetylation (N-term):1000.00;K11:D3 Acetylation (K):1000.00	49188	1.0759-1.0983
651	MMAR_2370|fadD11|CDS|2860576-2862402|+|fatty-acid-CoA	TRUE	K.I(+45.03)ADDGEYLVR.G	Y	40.18	1194.6	10	4.1	598.305	2	60.3928																																																																																																																																																																																																																																																	06Apr2024_DDH_3740_x06L_Slot1-15_1_8548.d	4316637	2	0	0	0	0	0	0	0	0	0	0	0	0	0	0	0	1	1	0	0	0	0	0	0	0	0	0	0	0	0	0	0	0	0	0	0	0	0	0	0	0	0	0	0	0	0	0	0	0	0	0	0	0	0	0	0	0	0	0	0	0	0	0	0	0	0	0	0	0	0	0	0	0	0	0	0	0	0	0	0	0	0	0	0	0	0	0	0	0	0	0	0	0	0	0	0	0	0	0	0	0	0	0	0	0	0	0	0	0	0	0	0	0	0	0	0	0	0	0	0	0	398	407	D3 Acetylation (N-term)	I1:D3 Acetylation (N-term):1000.00	45021	0.9488-0.9715
651	MMAR_2370|fadD11|CDS|2860576-2862402|+|fatty-acid-CoA	TRUE	R.I(+45.03)LPTLWEPGGDEITLTM(+15.99)K(+45.03)LK(+45.03)R.R	Y	48.04	2561.41	21	-1	854.8	3	113.192																																																																																																																																																																																																																																																	29Feb2024_DDH_3740DDA_x28_Slot1-40_2_8291.d	6451892	1	0	0	0	0	0	0	0	0	0	0	0	0	0	0	0	0	0	0	0	0	0	0	0	0	0	0	0	0	0	0	0	0	0	0	0	0	0	0	0	0	0	0	0	0	0	0	0	0	0	0	0	0	0	0	0	0	0	0	0	0	0	0	0	0	0	0	0	0	0	0	0	0	0	0	0	0	0	0	0	0	0	0	1	0	0	0	0	0	0	0	0	0	0	0	0	0	0	0	0	0	0	0	0	0	0	0	0	0	0	0	0	0	0	0	0	0	0	0	0	0	553	573	D3 Acetylation (K); D3 Acetylation (K); D3 Acetylation (N-term); Oxidation (M)	I1:D3 Acetylation (N-term):1000.00;M17:Oxidation (M):1000.00;K18:D3 Acetylation (K):1000.00;K20:D3 Acetylation (K):1000.00	132533	1.0328-1.0553
651	MMAR_2370|fadD11|CDS|2860576-2862402|+|fatty-acid-CoA	TRUE	R.IAAGVVEGNAK.L	Y	43.77	1027.57	11	-11.4	514.782	2	19.7335										273	536	343													253		238	629	715	508				270	448	205																																									618	541							635		199																																											10900	9300	5470													5290		7200	9010	9840	9770				8330	6540	6650																																									9340	9170							7740		6700																																		06Apr2024_DDH_3740_x03L_Slot1-12_1_8537.d	2320663	30	0	1	1	0	1	0	2	0	1	2	1	1	0	0	0	0	0	0	0	0	0	1	0	1	1	1	1	1	1	1	0	0	0	2	1	2	0	0	0	0	0	0	0	0	0	0	0	0	0	0	0	0	0	0	0	0	0	0	0	0	0	0	1	0	0	0	0	0	0	0	0	0	0	0	0	1	1	1	0	0	0	0	0	0	1	0	2	0	0	0	0	0	0	0	0	0	0	0	0	0	0	0	0	0	0	0	0	0	0	0	0	0	0	0	0	0	0	0	0	0	531	541			8725	0.8200-0.8430
651	MMAR_2370|fadD11|CDS|2860576-2862402|+|fatty-acid-CoA	TRUE	R.IAAGVVEGNAK(+45.03)LSR.V	Y	59.82	1428.81	14	-9.1	715.398	2	38.6553	1250		1240	771	812	864		1060	1110	998	800	787			167				652		514	204	275	172	745	718	481	740	751	940		482		817																																							2460	2120	1890	3470	3020	2970	2430	2310	2540		831	785	3190	2780	3130				1790	1760	1730																												25800		14500	7950	9960	12800		11600	13700	22500	12200	9180			5130				9720		7500	4130	6310	3230	9540	8330	7890	9310	9690	25100		6860		10300																																							24700	21100	18700	96500	29600	29200	24800	25100	71500		11000	9770	64900	27700	30300				21100	36400	18400																												29Feb2024_DDH_3740DDA_x28_Slot1-40_3_8292.d	2828573	96	2	2	2	1	2	2	0	2	1	3	1	2	2	1	1	3	1	2	1	0	1	1	2	2	2	1	2	1	1	2	1	1	1	1	2	1	0	0	0	0	0	0	0	0	0	0	0	0	0	0	0	0	0	0	0	0	0	1	2	2	0	0	1	0	0	0	0	0	0	0	0	0	2	1	1	3	1	3	1	2	3	1	1	2	2	2	2	0	0	0	2	2	1	2	1	2	0	0	0	0	0	0	0	0	0	0	0	0	0	0	0	0	0	0	0	0	0	0	0	0	531	544	D3 Acetylation (K)	K11:D3 Acetylation (K):1000.00	27179	0.9824-1.0049
651	MMAR_2370|fadD11|CDS|2860576-2862402|+|fatty-acid-CoA	TRUE	K.IADDGEYLVR.G	Y	44.99	1149.57	10	-1.5	575.788	2	36.0035	593	747	595	353	619	417	713	639	985	1410	1400	1150	333	530	495				735	833	556	555	664	577	977	660	1070	1320	1170	1280	442	477	647	1320	1590	1480																						648	636	496	119		317										665														902				1410																														9430	19500	7710	16000	9830	8950	21800	18800	19900	14600	13500	13700	7540	8970	7100				9960	19900	8340	22700	7740	9680	12600	13000	11800	13500	12400	17500	11800	5510	5870	31400	15600	30200																						17600	8100	7620	3540		4820										7180														9030				15300																														06Apr2024_DDH_3740_x21L_Slot1-32_1_8603.d	3430493	64	1	2	1	2	1	1	2	2	2	1	1	1	1	1	1	0	0	1	1	2	1	2	1	1	1	2	1	1	1	1	2	1	1	2	2	2	0	0	0	0	0	0	0	0	0	1	0	0	2	2	1	0	0	0	0	0	1	2	1	1	2	1	1	0	0	0	0	0	0	0	0	0	1	0	0	0	0	0	0	0	0	0	0	0	0	0	1	0	0	0	1	0	0	0	0	0	0	0	0	0	0	0	0	0	0	0	0	0	0	0	0	0	0	0	0	0	0	0	0	0	398	407			10790	0.8723-0.8951
651	MMAR_2370|fadD11|CDS|2860576-2862402|+|fatty-acid-CoA	TRUE	R.ILPTLWEPGGDEITLTM(+15.99)K.L	Y	45.15	2029.04	18	1.3	1015.52	2	76.585																																																																																					157																																																																																																																								4510																																				29Feb2024_DDH_3740DDA_x29_Slot1-41_2_8294.d	4491554	5	0	0	0	0	0	0	0	0	0	0	0	0	0	0	0	0	0	0	0	0	0	0	0	0	0	0	0	0	0	0	0	0	0	0	0	0	0	0	0	0	0	0	0	0	0	0	0	0	0	0	0	0	0	0	0	0	0	0	0	0	0	0	0	0	0	0	0	0	0	0	0	0	0	0	0	0	0	1	0	0	0	0	0	0	1	3	0	0	0	0	0	0	0	0	0	0	0	0	0	0	0	0	0	0	0	0	0	0	0	0	0	0	0	0	0	0	0	0	0	0	553	570	Oxidation (M)	M17:Oxidation (M):1000.00	109625	1.1958-1.2181
651	MMAR_2370|fadD11|CDS|2860576-2862402|+|fatty-acid-CoA	TRUE	R.ILPTLWEPGGDEITLTM(+15.99)K(+45.03)LK(+45.03)R.R	Y	50.6	2516.38	21	0.4	1259.18	2	88.9474																																																																												117	345	240							336																																																																																																															3120	4280	8460							12100																																				29Feb2024_DDH_3740DDA_x31_Slot1-43_1_8301.d	5268208	28	0	0	0	0	0	0	0	0	0	0	0	0	0	0	0	0	0	0	0	0	0	0	0	0	0	0	0	0	0	0	0	0	0	0	0	0	0	0	0	0	0	0	0	0	0	0	0	0	0	0	0	0	0	0	0	0	0	0	0	0	0	0	0	0	0	0	0	0	0	0	0	0	1	1	1	3	2	3	1	1	2	0	0	0	5	2	3	0	0	0	3	0	0	0	0	0	0	0	0	0	0	0	0	0	0	0	0	0	0	0	0	0	0	0	0	0	0	0	0	0	553	573	D3 Acetylation (K); D3 Acetylation (K); Oxidation (M)	M17:Oxidation (M):1000.00;K18:D3 Acetylation (K):1000.00;K20:D3 Acetylation (K):1000.00	111307	1.3108-1.3330
651	MMAR_2370|fadD11|CDS|2860576-2862402|+|fatty-acid-CoA	TRUE	R.ILPTLWEPGGDEITLTM(+15.99)KLK(+45.03).R	Y	17.29	2315.25	20	-7	1158.61	2	86.128																																																																																																																																																																																																																																																	29Feb2024_DDH_3740DDA_x26_Slot1-38_2_8283.d	4803106	1	0	0	0	0	0	0	0	0	0	0	0	0	0	0	0	0	0	0	0	0	0	0	0	0	0	0	0	0	0	0	0	0	0	0	0	0	0	0	0	0	0	0	0	0	0	0	0	0	0	0	0	0	0	0	0	0	0	0	0	0	0	0	0	0	0	0	0	0	0	0	0	0	0	0	0	0	1	0	0	0	0	0	0	0	0	0	0	0	0	0	0	0	0	0	0	0	0	0	0	0	0	0	0	0	0	0	0	0	0	0	0	0	0	0	0	0	0	0	0	0	553	572	D3 Acetylation (K); Oxidation (M)	M17:Oxidation (M):1000.00;K20:D3 Acetylation (K):0.00	133807	1.2823-1.3045
651	MMAR_2370|fadD11|CDS|2860576-2862402|+|fatty-acid-CoA	TRUE	R.ILPTLWEPGGDEITLTMK.L	Y	49.51	2013.05	18	-1.7	1007.53	2	83.5154		73.7								140	94.7	128																125	222	308				122																																																																																								1410								3420	3800	2290																5100	7650	9640				5220																																																																																							06Apr2024_DDH_3740_x10L_Slot1-20_3_8566.d	5240475	26	1	2	1	0	0	0	0	0	0	1	1	1	0	0	0	0	0	0	0	0	0	0	0	0	2	2	2	4	2	2	0	0	0	2	1	0	0	0	0	0	0	0	0	0	0	0	0	0	0	0	0	0	0	0	0	0	0	0	0	0	0	0	0	0	0	0	0	0	0	0	0	0	0	0	0	0	1	1	0	0	0	0	0	0	0	0	0	0	0	0	0	0	0	0	0	0	0	0	0	0	0	0	0	0	0	0	0	0	0	0	0	0	0	0	0	0	0	0	0	0	553	570			108603	1.2191-1.2412
651	MMAR_2370|fadD11|CDS|2860576-2862402|+|fatty-acid-CoA	TRUE	R.ILPTLWEPGGDEITLTMK(+45.03)LK(+45.03)R.R	Y	50.31	2500.39	21	2.1	1251.2	2	94.1336	178																									104		141	97.1																																																																																												3030																									4600		2460	2750																																																																																												06Apr2024_DDH_3740_x02L_Slot1-11_3_8536.d	5837133	43	1	2	2	2	2	2	2	2	0	1	1	1	0	0	0	0	0	0	0	0	0	0	0	0	1	2	1	2	1	1	2	2	3	3	1	1	0	0	0	0	0	0	0	0	0	0	0	0	0	0	0	0	0	0	0	0	0	0	0	0	0	0	0	0	0	0	0	0	0	0	0	0	0	0	0	0	4	1	0	0	0	0	0	0	0	0	0	0	0	0	0	0	0	0	0	0	0	0	0	0	0	0	0	0	0	0	0	0	0	0	0	0	0	0	0	0	0	0	0	0	553	573	D3 Acetylation (K); D3 Acetylation (K)	K18:D3 Acetylation (K):1000.00;K20:D3 Acetylation (K):1000.00	115689	1.3250-1.3470
651	MMAR_2370|fadD11|CDS|2860576-2862402|+|fatty-acid-CoA	TRUE	R.K(+45.03)(+45.03)EAAK(+45.03)TAEAIDEDGWLHTGDIFDVDADGYLR.V	Y	28.57	3555.7	31	-0.1	1186.24	3	100.356																																																																																																																																																																																																																																																	06Apr2024_DDH_3740_x11L_Slot1-21_1_8567.d	6198929	1	0	0	0	0	0	0	0	0	0	0	0	0	0	0	0	0	0	0	0	0	0	0	0	0	0	0	0	0	0	0	1	0	0	0	0	0	0	0	0	0	0	0	0	0	0	0	0	0	0	0	0	0	0	0	0	0	0	0	0	0	0	0	0	0	0	0	0	0	0	0	0	0	0	0	0	0	0	0	0	0	0	0	0	0	0	0	0	0	0	0	0	0	0	0	0	0	0	0	0	0	0	0	0	0	0	0	0	0	0	0	0	0	0	0	0	0	0	0	0	0	417	447	D3 Acetylation (K); D3 Acetylation (K); D3 Acetylation (N-term)	K1:D3 Acetylation (K):1000.00;K1:D3 Acetylation (N-term):1000.00;K5:D3 Acetylation (K):1000.00	128006	1.1871-1.2093
651	MMAR_2370|fadD11|CDS|2860576-2862402|+|fatty-acid-CoA	TRUE	R.K(+45.03)(+45.03)K(+45.03)ELIINAAGK(+45.03).N	Y	21.94	1363.85	11	-13.2	682.918	2	85.2314																																																																																																																																																																																																																																																	06Apr2024_DDH_3740_x06L_Slot1-15_3_8550.d	5560718	1	0	0	0	0	0	0	0	0	0	0	0	0	0	0	0	0	0	1	0	0	0	0	0	0	0	0	0	0	0	0	0	0	0	0	0	0	0	0	0	0	0	0	0	0	0	0	0	0	0	0	0	0	0	0	0	0	0	0	0	0	0	0	0	0	0	0	0	0	0	0	0	0	0	0	0	0	0	0	0	0	0	0	0	0	0	0	0	0	0	0	0	0	0	0	0	0	0	0	0	0	0	0	0	0	0	0	0	0	0	0	0	0	0	0	0	0	0	0	0	0	452	462	D3 Acetylation (K); D3 Acetylation (K); D3 Acetylation (K); D3 Acetylation (N-term)	K1:D3 Acetylation (K):1000.00;K1:D3 Acetylation (N-term):1000.00;K2:D3 Acetylation (K):1000.00;K11:D3 Acetylation (K):1000.00	80294	1.0141-1.0366
651	MMAR_2370|fadD11|CDS|2860576-2862402|+|fatty-acid-CoA	TRUE	R.K(+45.03)(+45.03)KELIINAAGK.N	Y	35.38	1273.79	11	-12.4	637.891	2	44.5418																																																																																																																																																																																																																																																	06Apr2024_DDH_3740_x01L_Slot1-10_3_8533.d	3402985	1	0	0	1	0	0	0	0	0	0	0	0	0	0	0	0	0	0	0	0	0	0	0	0	0	0	0	0	0	0	0	0	0	0	0	0	0	0	0	0	0	0	0	0	0	0	0	0	0	0	0	0	0	0	0	0	0	0	0	0	0	0	0	0	0	0	0	0	0	0	0	0	0	0	0	0	0	0	0	0	0	0	0	0	0	0	0	0	0	0	0	0	0	0	0	0	0	0	0	0	0	0	0	0	0	0	0	0	0	0	0	0	0	0	0	0	0	0	0	0	0	452	462	D3 Acetylation (K); D3 Acetylation (N-term)	K1:D3 Acetylation (K):14.02;K1:D3 Acetylation (N-term):14.02	36121	0.9670-0.9896
651	MMAR_2370|fadD11|CDS|2860576-2862402|+|fatty-acid-CoA	TRUE	R.K(+45.03)EAAK(+45.03)TAEAIDEDGWLHTGDIFDVDADGYLR.V	Y	53.31	3510.67	31	-2.4	1171.22	3	86.3129	313		585		193																				501	160	574			594																																											437	1060	416	1660	1290	1490							761	379	899																																		16400		9950		7180																				6760	5810	6720			7860																																											26300	12400	6450	15700	15400	22500							43800	19700	33800																																		29Feb2024_DDH_3740DDA_x25_Slot1-37_3_8281.d	4941419	43	2	0	1	1	1	1	2	1	2	1	0	1	0	0	0	0	0	0	1	0	0	1	0	0	1	1	1	0	0	1	0	0	0	1	0	0	0	0	0	0	0	0	0	0	0	0	0	0	0	0	0	0	0	0	0	0	0	0	0	0	0	0	0	0	0	0	0	0	0	0	0	0	3	1	2	1	1	2	0	1	0	0	0	0	3	5	4	0	0	0	0	0	0	0	0	0	0	0	0	0	0	0	0	0	0	0	0	0	0	0	0	0	0	0	0	0	0	0	0	0	417	447	D3 Acetylation (K); D3 Acetylation (N-term)	K1:D3 Acetylation (N-term):1000.00;K5:D3 Acetylation (K):1000.00	121019	1.1699-1.1923
651	MMAR_2370|fadD11|CDS|2860576-2862402|+|fatty-acid-CoA	TRUE	K.K(+45.03)ELIIN(+0.98)AAGK.N	Y	16.38	1101.65	10	-4.4	551.824	2	72.8886																																																																																																																																																																																																																																																	29Feb2024_DDH_3740DDA_x38_Slot1-51_2_8327.d	6939751	2	0	0	0	0	0	0	0	0	0	0	0	0	0	0	0	0	0	0	0	0	0	0	0	0	0	0	0	0	0	0	0	0	0	0	0	0	0	0	0	0	0	0	0	0	0	0	0	0	0	0	0	0	0	0	0	0	0	0	0	0	0	0	0	0	0	0	0	0	0	0	0	0	0	0	0	0	0	0	0	0	0	0	0	0	0	0	0	0	0	0	0	0	0	0	0	0	0	0	0	0	0	0	0	0	0	0	0	1	0	0	0	0	1	0	0	0	0	0	0	0	453	462	D3 Acetylation (N-term); Deamidation (NQ)	K1:D3 Acetylation (N-term):1000.00;N6:Deamidation (NQ):1000.00	25258	0.8904-0.9130
651	MMAR_2370|fadD11|CDS|2860576-2862402|+|fatty-acid-CoA	TRUE	R.K(+45.03)K(+45.03)ELIINAAGK.N	Y	45.4	1273.79	11	3.3	637.9	2	44.5443																																																																																																																																																																																																																																																	06Apr2024_DDH_3740_x01L_Slot1-10_2_8532.d	3395630	9	0	2	1	0	0	0	0	0	0	0	0	0	0	0	0	0	0	0	0	0	0	0	0	0	0	0	0	0	2	0	0	0	0	0	0	0	0	0	0	0	0	0	0	0	0	0	0	0	0	0	0	0	0	0	0	0	0	0	0	0	0	0	0	0	0	0	0	0	0	0	0	0	0	0	0	1	2	1	0	0	0	0	0	0	0	0	0	0	0	0	0	0	0	0	0	0	0	0	0	0	0	0	0	0	0	0	0	0	0	0	0	0	0	0	0	0	0	0	0	0	452	462	D3 Acetylation (K); D3 Acetylation (N-term)	K1:D3 Acetylation (N-term):1000.00;K2:D3 Acetylation (K):174.15	36182	0.9715-0.9942
651	MMAR_2370|fadD11|CDS|2860576-2862402|+|fatty-acid-CoA	TRUE	R.L(+45.03)GSVGK(+45.03)LLPGLEGK(+45.03)IADDGEYLVR.G	Y	56.07	2633.46	24	-3.8	878.814	3	120.641																																																																																																																																																																																																																																																	29Feb2024_DDH_3740DDA_x28_Slot1-40_1_8290.d	6849058	6	0	0	0	0	0	0	0	0	0	0	0	0	0	0	0	0	0	0	0	0	0	0	0	0	0	0	0	0	0	0	1	0	0	0	0	0	0	0	0	0	0	0	0	0	0	0	0	0	0	0	0	0	0	0	0	0	0	0	0	0	0	0	0	0	0	0	0	0	0	0	0	0	0	0	0	0	0	0	1	1	1	1	1	0	0	0	0	0	0	0	0	0	0	0	0	0	0	0	0	0	0	0	0	0	0	0	0	0	0	0	0	0	0	0	0	0	0	0	0	0	384	407	D3 Acetylation (K); D3 Acetylation (K); D3 Acetylation (N-term)	L1:D3 Acetylation (N-term):1000.00;K6:D3 Acetylation (K):1000.00;K14:D3 Acetylation (K):1000.00	135724	1.1225-1.1449
651	MMAR_2370|fadD11|CDS|2860576-2862402|+|fatty-acid-CoA	TRUE	R.L(+45.03)GSVGKLLPGLEGK(+45.03)IADDGEYLVR.G	Y	58.08	2588.43	24	-3	863.812	3	94.6174	255		104							467																																																																153			1570	1150																																											3620		3370							5290																																																																5480			35700	14500																																											06Apr2024_DDH_3740_x01L_Slot1-10_3_8533.d	5862310	17	2	0	1	0	0	0	0	0	0	1	0	1	0	0	0	0	0	0	0	0	0	0	0	0	0	0	0	0	0	0	0	0	0	0	1	0	0	0	0	0	0	0	0	0	0	0	0	0	0	0	0	0	0	0	0	0	0	0	0	0	0	0	0	0	0	0	0	0	0	0	0	0	0	2	0	0	4	3	0	1	0	0	0	0	0	1	0	0	0	0	0	0	0	0	0	0	0	0	0	0	0	0	0	0	0	0	0	0	0	0	0	0	0	0	0	0	0	0	0	0	384	407	D3 Acetylation (K); D3 Acetylation (N-term)	L1:D3 Acetylation (N-term):1000.00;K14:D3 Acetylation (K):171.60	115837	1.0095-1.0321
651	MMAR_2370|fadD11|CDS|2860576-2862402|+|fatty-acid-CoA	TRUE	R.LGFGELR.W	Y	33.33	790.434	7	-6.9	396.217	2	41.9597	796		975			589	716	503	696		507				154						423			151	423	430		433		667			132		555																																							1250	1280	1980	2560		1410	1180					2250	2100					812	900																													8730		9410			6770	8760	7940	8130		6390				6730						6470			8230	6460	7590	6550	6030		8220			4900		12600																																							11800	10600	21000	45500		15600	14600					40600	17800					9390	9500																													29Feb2024_DDH_3740DDA_x31_Slot1-43_3_8303.d	2958664	82	1	2	1	1	1	1	1	1	1	1	2	1	5	2	3	1	1	1	2	1	1	1	1	3	1	1	1	2	2	1	2	2	2	1	2	1	0	0	0	0	0	0	0	0	0	0	0	0	0	0	0	0	0	0	0	0	0	1	1	1	0	0	0	0	0	0	0	0	0	0	0	0	1	2	2	2	2	1	1	1	1	1	1	2	2	1	2	0	0	0	1	1	1	0	0	0	0	0	0	0	0	0	0	0	0	0	0	0	0	0	0	0	0	0	0	0	0	0	0	0	331	337			33979	0.7455-0.7682
651	MMAR_2370|fadD11|CDS|2860576-2862402|+|fatty-acid-CoA	TRUE	R.LGS(+45.03)VGK(+45.03)LLPGLEGK(+45.03)IADDGEYLVR.G	Y	47.15	2633.46	24	-3.4	878.814	3	120.617																																																																																																																																																																																																																																																	29Feb2024_DDH_3740DDA_x29_Slot1-41_1_8293.d	6591496	1	0	0	0	0	0	0	0	0	0	0	0	0	0	0	0	0	0	0	0	0	0	0	0	0	0	0	0	0	0	0	0	0	0	0	0	0	0	0	0	0	0	0	0	0	0	0	0	0	0	0	0	0	0	0	0	0	0	0	0	0	0	0	0	0	0	0	0	0	0	0	0	0	0	0	0	0	0	0	0	0	0	0	0	0	1	0	0	0	0	0	0	0	0	0	0	0	0	0	0	0	0	0	0	0	0	0	0	0	0	0	0	0	0	0	0	0	0	0	0	0	384	407	D3 Acetylation (K); D3 Acetylation (K); D3 O-Acylation (STY)	S3:D3 O-Acylation (STY):122.08;K6:D3 Acetylation (K):1000.00;K14:D3 Acetylation (K):1000.00	163678	1.1225-1.1449
651	MMAR_2370|fadD11|CDS|2860576-2862402|+|fatty-acid-CoA	TRUE	R.LGS(+45.03)VGKLLPGLEGK(+45.03)IADDGEYLVR.G	Y	63.27	2588.43	24	-11.6	863.798	3	94.7166																																410																																												1390			245								280																																																																	4740																																												11100			4360								11400																																		29Feb2024_DDH_3740DDA_x27_Slot1-39_1_8287.d	5546263	14	0	0	0	0	0	1	1	2	1	1	0	0	0	0	0	0	0	0	0	0	0	0	0	0	0	0	0	0	0	0	0	1	0	0	0	0	0	0	0	0	0	0	0	0	0	0	0	0	0	0	0	0	0	0	0	0	0	0	1	0	0	0	0	0	0	0	0	0	0	0	0	0	0	0	0	1	0	0	1	0	1	0	0	0	1	0	2	0	0	0	0	0	0	0	0	0	0	0	0	0	0	0	0	0	0	0	0	0	0	0	0	0	0	0	0	0	0	0	0	0	384	407	D3 Acetylation (K); D3 O-Acylation (STY)	S3:D3 O-Acylation (STY):210.45;K14:D3 Acetylation (K):170.86	127021	0.9905-1.0130
651	MMAR_2370|fadD11|CDS|2860576-2862402|+|fatty-acid-CoA	TRUE	R.LGSVGK(+45.03)LLPGLEGK(+45.03)IADDGEYLVR.G	Y	60.83	2588.43	24	-3.6	863.804	3	94.665		343	241		63.3			233		467		270								69.5				115				527	644	1080				781	817	836																																								1080	923	2090	179						179	1240	959				148	169																														6450	5210		4970			6510		5290		4130								2340				2830				6840	6580	11800				21300	10800	22500																																								33100	29000	39100	6370						4270	31000	29300				4000	2710																													29Feb2024_DDH_3740DDA_x29_Slot1-41_1_8293.d	5323911	120	2	5	6	1	3	2	3	4	3	2	3	4	2	1	1	0	0	0	1	3	2	1	1	1	1	2	2	2	3	1	1	0	0	2	1	3	0	0	0	0	0	0	0	0	0	0	0	0	0	0	0	0	0	0	0	0	0	0	0	0	0	0	0	0	0	0	0	0	0	0	0	0	3	2	2	6	4	7	2	1	5	0	0	0	4	6	4	0	0	0	3	1	1	0	0	0	0	0	0	0	0	0	0	0	0	0	0	0	0	0	0	0	0	0	0	0	0	0	0	0	384	407	D3 Acetylation (K); D3 Acetylation (K)	K6:D3 Acetylation (K):1000.00;K14:D3 Acetylation (K):1000.00	141054	0.9950-1.0175
651	MMAR_2370|fadD11|CDS|2860576-2862402|+|fatty-acid-CoA	TRUE	K.LLPGLEGK(+45.03)IADDGEYLVR.G	Y	49.35	2002.08	18	0.3	1002.04	2	77.7651										73.6																								148	143																																										100									85.2	61																																											2550																								1670	2300																																										1710									2090	1920																																		06Apr2024_DDH_3740_x04L_Slot1-13_2_8543.d	4962141	26	0	0	0	0	0	1	1	1	0	2	1	2	0	0	0	0	0	0	0	0	0	0	0	0	1	0	1	2	3	2	0	0	0	1	2	0	0	0	0	0	0	0	0	0	0	0	0	0	0	0	0	0	0	0	0	0	0	0	0	0	0	0	0	0	0	0	0	0	0	0	0	0	1	0	0	0	2	0	0	0	0	0	0	0	0	1	2	0	0	0	0	0	0	0	0	0	0	0	0	0	0	0	0	0	0	0	0	0	0	0	0	0	0	0	0	0	0	0	0	0	390	407	D3 Acetylation (K)	K8:D3 Acetylation (K):1000.00	98172	1.1853-1.2075
651	MMAR_2370|fadD11|CDS|2860576-2862402|+|fatty-acid-CoA	TRUE	M(+42.01)T(+45.03)PT(+45.03)ERPTTMC(+57.02)EAFQ(+0.98)R.S	Y	16.17	2087.92	16	-15.6	522.973	4	54.0932																																																																																																																																																																																																																																																	29Feb2024_DDH_3740DDA_x29_Slot1-41_2_8294.d	3378555	1	0	0	0	0	0	0	0	0	0	0	0	0	0	0	0	0	0	0	0	0	0	0	0	0	0	0	0	0	0	0	0	0	0	0	0	0	0	0	0	0	0	0	0	0	0	0	0	0	0	0	0	0	0	0	0	0	0	0	0	0	0	0	0	0	0	0	0	0	0	0	0	0	0	0	0	0	0	0	0	0	0	0	0	0	0	1	0	0	0	0	0	0	0	0	0	0	0	0	0	0	0	0	0	0	0	0	0	0	0	0	0	0	0	0	0	0	0	0	0	0	1	16	Acetylation (Protein N-term); Carbamidomethylation; D3 O-Acylation (STY); D3 O-Acylation (STY); Deamidation (NQ)	M1:Acetylation (Protein N-term):1000.00;T2:D3 O-Acylation (STY):4.12;T4:D3 O-Acylation (STY):5.55;Q15:Deamidation (NQ):1000.00	65457	0.8036-0.8262
651	MMAR_2370|fadD11|CDS|2860576-2862402|+|fatty-acid-CoA	TRUE	R.MTGLYLQEMFGTQ(+0.98)VTAVADGR.A	Y	39.91	2288.08	21	9.1	1145.05	2	84.0047																																																																																																																																																																																																																																																	06Apr2024_DDH_3740_x10L_Slot1-20_3_8566.d	5266432	1	0	0	0	0	0	0	0	0	0	0	0	0	0	0	0	0	0	0	0	0	0	0	0	0	0	0	0	0	0	1	0	0	0	0	0	0	0	0	0	0	0	0	0	0	0	0	0	0	0	0	0	0	0	0	0	0	0	0	0	0	0	0	0	0	0	0	0	0	0	0	0	0	0	0	0	0	0	0	0	0	0	0	0	0	0	0	0	0	0	0	0	0	0	0	0	0	0	0	0	0	0	0	0	0	0	0	0	0	0	0	0	0	0	0	0	0	0	0	0	0	224	244	Deamidation (NQ)	Q13:Deamidation (NQ):0.00	109531	1.2757-1.2977
651	MMAR_2370|fadD11|CDS|2860576-2862402|+|fatty-acid-CoA	TRUE	R.MTGLYLQEMFGTQVTAVADGR.A	Y	53.66	2287.1	21	2.9	1144.56	2	84.0339																													72.9							137																																																																																																																	2320							1890																																																																																					06Apr2024_DDH_3740_x10L_Slot1-20_2_8565.d	5319694	5	0	1	0	0	0	0	1	0	0	0	0	0	0	0	0	0	0	0	0	0	0	0	0	0	0	0	0	1	1	0	0	0	0	0	0	1	0	0	0	0	0	0	0	0	0	0	0	0	0	0	0	0	0	0	0	0	0	0	0	0	0	0	0	0	0	0	0	0	0	0	0	0	0	0	0	0	0	0	0	0	0	0	0	0	0	0	0	0	0	0	0	0	0	0	0	0	0	0	0	0	0	0	0	0	0	0	0	0	0	0	0	0	0	0	0	0	0	0	0	0	224	244			107173	1.2810-1.3030
651	MMAR_2370|fadD11|CDS|2860576-2862402|+|fatty-acid-CoA	TRUE	D.PDAIALR.T	Y	21.25	754.434	7	-8.5	378.217	2	25.9365																																																																																																																																																																																																																																																	29Feb2024_DDH_3740DDA_x26_Slot1-38_1_8282.d	1791864	6	0	0	0	0	0	0	0	0	0	0	0	0	0	0	0	0	0	0	0	0	0	0	0	0	0	0	0	0	0	0	0	0	0	0	0	0	0	0	0	0	0	0	0	0	0	0	0	0	0	0	0	0	0	0	0	0	0	0	0	0	0	0	0	0	0	0	0	0	0	0	0	0	0	0	0	1	0	3	0	0	0	0	0	0	1	0	0	0	0	0	1	0	0	0	0	0	0	0	0	0	0	0	0	0	0	0	0	0	0	0	0	0	0	0	0	0	0	0	0	0	22	28			20367	0.7200-0.7427
651	MMAR_2370|fadD11|CDS|2860576-2862402|+|fatty-acid-CoA	TRUE	K.PGPHVHEPASAATVQPA.X	Y	26.2	1664.83	17	-1.5	555.943	3	24.7584																																																																																																																																																																																																																																																	29Feb2024_DDH_3740DDA_x26_Slot1-38_2_8283.d	1771705	5	0	0	0	0	0	0	0	0	0	0	0	0	0	0	0	0	0	0	0	0	0	0	0	0	0	0	0	1	0	0	0	0	0	0	0	0	0	0	0	0	0	0	0	0	0	0	0	0	0	0	0	0	0	0	0	0	0	0	0	0	0	0	0	0	0	0	0	0	0	0	0	0	0	0	0	0	2	0	0	0	0	0	0	0	0	1	1	0	0	0	0	0	0	0	0	0	0	0	0	0	0	0	0	0	0	0	0	0	0	0	0	0	0	0	0	0	0	0	0	0	592	608			18748	0.7709-0.7936
651	MMAR_2370|fadD11|CDS|2860576-2862402|+|fatty-acid-CoA	TRUE	R.Q(+45.03)(+0.98)VAGGLAGLGVGR.G	Y	19.36	1199.67	13	-0.8	600.837	2	54.9546																																																																																																																			181																																																																																																																								2650						29Feb2024_DDH_3740DDA_x39_Slot1-52_1_8331.d	7503698	1	0	0	0	0	0	0	0	0	0	0	0	0	0	0	0	0	0	0	0	0	0	0	0	0	0	0	0	0	0	0	0	0	0	0	0	0	0	0	0	0	0	0	0	0	0	0	0	0	0	0	0	0	0	0	0	0	0	0	0	0	0	0	0	0	0	0	0	0	0	0	0	0	0	0	0	0	0	0	0	0	0	0	0	0	0	0	0	0	0	0	0	0	0	0	0	0	0	0	0	0	0	0	0	0	0	0	0	0	0	0	0	0	0	0	1	0	0	0	0	0	47	59	D3 Acetylation (N-term); Deamidation (NQ)	Q1:D3 Acetylation (N-term):1000.00;Q1:Deamidation (NQ):1000.00	9830	0.8959-0.9184
651	MMAR_2370|fadD11|CDS|2860576-2862402|+|fatty-acid-CoA	TRUE	R.Q(+45.03)VAGGLAGLGVGR.G	Y	59.36	1198.69	13	-6.8	600.342	2	64.7587													259	355		2270	2290	2290	893	935	889										629	651	814																																								216	245					1410	1340	1260	3140	3270	3420	318	436	430	2920	2830	3220	1360		1320	2610	2490	3030														541									335														14500	5060		20700	20200	20700	9570	19200	10700										9450	6310	9010																																								9660	4570					28500	12700	12200	50300	24400	53700	5400	5370	10500	14500	14000	14800	13300		10500	14800	14900	28000														4110									7040		29Feb2024_DDH_3740DDA_x38_Slot1-51_1_8326.d	6659343	75	0	0	0	0	0	0	0	0	0	0	0	0	2	1	2	1	1	1	1	2	1	0	0	0	0	0	0	0	0	0	1	1	1	0	0	0	0	0	0	0	0	0	0	0	0	0	0	0	0	0	0	0	0	0	0	0	0	0	0	0	0	0	0	0	0	0	0	1	0	0	0	0	2	1	1	0	0	0	2	1	1	2	1	2	1	1	2	3	3	2	1	1	1	1	1	3	2	2	1	0	0	0	0	0	0	1	0	0	1	1	1	2	3	3	3	1	1	1	2	1	47	59	D3 Acetylation (N-term)	Q1:D3 Acetylation (N-term):1000.00	19242	0.9734-0.9959
651	MMAR_2370|fadD11|CDS|2860576-2862402|+|fatty-acid-CoA	TRUE	R.Q(-17.03)VAGGLAGLGVGR.G	Y	58.87	1136.63	13	-5.2	569.312	2	63.0667		1030	1010	487	711	563	860	936	845	782	741	908	236	442	380			106	760	702	665	194	293		755	512	800	885	926	738		242	199	535	590	573																																					780	654	826	1710	1580	1620	769	948	751	557	405	644	1500	1670	1360				784	253	826	306	282																											18000	24200	7690	14300	6280	16200	8660	9920	9640	10100	18000	7850	4710	4180			4640	23400	9030	8380	4250	7450		13500	6580	7930	19100	18700	18200		4140	4060	7200	16200	6460																																					10000	8810	24500	26400	15700	13600	9110	8090	7680	20400	6580	12500	14700	12400	29100				8200	10700	9900	3500	5070																										29Feb2024_DDH_3740DDA_x28_Slot1-40_1_8290.d	4028952	97	1	2	2	1	2	2	3	2	2	1	1	2	2	1	1	1	0	2	3	1	1	2	2	2	2	1	1	2	2	2	1	1	1	1	2	1	0	0	0	0	0	0	0	0	0	0	0	0	1	0	2	0	0	0	0	0	0	1	1	1	0	2	1	0	0	0	0	0	0	0	0	0	1	2	3	2	1	1	1	1	1	3	1	2	1	1	2	0	0	0	1	2	1	2	2	1	0	0	0	0	0	0	0	0	0	0	0	0	0	0	0	0	0	0	0	0	0	0	0	0	47	59	Pyro-glu from Q	Q1:Pyro-glu from Q:1000.00	66954	0.9338-0.9563
651	MMAR_2370|fadD11|CDS|2860576-2862402|+|fatty-acid-CoA	TRUE	R.QVAGGLAGLGVG.R	Y	23.4	997.556	12	-1.3	499.778	2	66.8713																																																																																	748												729		964																																																																																																										6440												6530		12500																										29Feb2024_DDH_3740DDA_x32_Slot1-44_2_8305.d	4133134	7	0	0	0	0	0	0	0	0	0	0	0	0	0	0	0	0	0	0	0	0	0	0	0	0	0	0	0	0	0	0	0	0	0	0	0	0	0	0	0	0	0	0	0	0	0	0	0	0	0	0	0	0	0	0	0	0	0	0	0	0	0	0	0	0	0	0	0	0	0	0	0	0	0	0	0	0	0	0	0	0	1	0	0	0	0	0	0	0	0	0	0	0	1	1	3	1	0	0	0	0	0	0	0	0	0	0	0	0	0	0	0	0	0	0	0	0	0	0	0	0	47	58			53407	0.8253-0.8479
651	MMAR_2370|fadD11|CDS|2860576-2862402|+|fatty-acid-CoA	TRUE	R.QVAGGLAGLGVGR.G	Y	52	1153.66	13	4.2	577.831	2	44.9727	2870	2880	3000	1990	2050	2090	2470	2300	2350	2350	2140	2160	1330	1340	1290	447	458		2160	2090	2210	1030	766	836	1640	1830	1860	2020		2110	1110	1100	1100	2000	1830	1880																						612	390	403	94		134										3450	3140	3100	4670	4870	4310	3760	3690	3880	1770	1710	1540	4560	4490	4890				3890	3690	3550	319	381	215																									58200	27900	29000	20500	58000	22200	25400	45600	24000	42600	20600	25000	12100	14900	14300	21000	7010		22300	22300	21800	11400	10600	9520	50900	39100	20400	44200		23100	12900	27700	12700	19600	21100	21800																						20200	6680	11700	2810		5670										30600	62400	29700	83200	37500	33100	69700	67100	68000	16300	15200	17200	36600	43400	41800				72300	68000	62400	4480	4270	5290																									29Feb2024_DDH_3740DDA_x32_Slot1-44_2_8305.d	3070312	94	2	1	1	1	3	1	1	2	1	2	1	1	1	1	1	3	1	1	1	1	1	1	1	1	3	2	1	2	1	1	1	2	1	1	1	1	0	0	0	0	0	0	0	0	0	0	0	0	1	1	3	0	0	0	0	0	0	3	1	2	1	1	2	0	0	0	0	0	0	0	0	0	1	2	1	2	1	1	2	3	2	1	1	1	1	1	1	0	0	1	2	2	2	1	1	1	0	0	0	0	0	0	0	0	0	0	0	0	0	0	0	0	0	0	0	0	0	0	0	0	47	59			27898	0.8624-0.8850
651	MMAR_2370|fadD11|CDS|2860576-2862402|+|fatty-acid-CoA	TRUE	R.QVAGGLAGLGVGRGDTVSLM(+15.99)M(+15.99)AN(+0.98)RVEFYPLE.V	Y	12.82	3239.6	31	-5.8	1080.85	3	67.2764																																																																																						631																																																																																																																								8020																																			29Feb2024_DDH_3740DDA_x29_Slot1-41_2_8294.d	4030213	1	0	0	0	0	0	0	0	0	0	0	0	0	0	0	0	0	0	0	0	0	0	0	0	0	0	0	0	0	0	0	0	0	0	0	0	0	0	0	0	0	0	0	0	0	0	0	0	0	0	0	0	0	0	0	0	0	0	0	0	0	0	0	0	0	0	0	0	0	0	0	0	0	0	0	0	0	0	0	0	0	0	0	0	0	0	1	0	0	0	0	0	0	0	0	0	0	0	0	0	0	0	0	0	0	0	0	0	0	0	0	0	0	0	0	0	0	0	0	0	0	47	77	Deamidation (NQ); Oxidation (M); Oxidation (M)	M20:Oxidation (M):1000.00;M21:Oxidation (M):1000.00;N23:Deamidation (NQ):87.43	91390	1.1216-1.1440
651	MMAR_2370|fadD11|CDS|2860576-2862402|+|fatty-acid-CoA	TRUE	R.R(+45.03)PIVT(+45.03)KYAAEIEELYAAK(+45.03)PGPHVHEPASAATVQPA.X	Y	24.66	3846.03	35	-14.6	962.489	4	91.6033																																																																																																																																																																																																																																																	29Feb2024_DDH_3740DDA_x27_Slot1-39_2_8288.d	5397733	1	0	0	0	0	0	0	0	0	0	0	0	0	0	0	0	0	0	0	0	0	0	0	0	0	0	0	0	0	0	0	0	0	0	0	0	0	0	0	0	0	0	0	0	0	0	0	0	0	0	0	0	0	0	0	0	0	0	0	0	0	0	0	0	0	0	0	0	0	0	0	0	0	0	0	0	0	0	0	0	1	0	0	0	0	0	0	0	0	0	0	0	0	0	0	0	0	0	0	0	0	0	0	0	0	0	0	0	0	0	0	0	0	0	0	0	0	0	0	0	0	574	608	D3 Acetylation (K); D3 Acetylation (N-term); D3 O-Acylation (STY)	R1:D3 Acetylation (N-term):1000.00;T5:D3 O-Acylation (STY):0.00;K18:D3 Acetylation (K):62.69	122176	1.0445-1.0669
651	MMAR_2370|fadD11|CDS|2860576-2862402|+|fatty-acid-CoA	TRUE	R.R(+45.03)PIVTK(+45.03)YAAEIEELY(+45.03)AAKPGPHVHEPASAATVQPA.X	Y	31.05	3846.03	35	-5.3	962.506	4	91.6157																																																																																																																																																																																																																																																	06Apr2024_DDH_3740_x11L_Slot1-21_3_8569.d	5762162	1	0	0	0	0	0	0	0	0	0	0	0	0	0	0	0	0	0	0	0	0	0	0	0	0	0	0	0	0	0	0	0	0	1	0	0	0	0	0	0	0	0	0	0	0	0	0	0	0	0	0	0	0	0	0	0	0	0	0	0	0	0	0	0	0	0	0	0	0	0	0	0	0	0	0	0	0	0	0	0	0	0	0	0	0	0	0	0	0	0	0	0	0	0	0	0	0	0	0	0	0	0	0	0	0	0	0	0	0	0	0	0	0	0	0	0	0	0	0	0	0	574	608	D3 Acetylation (K); D3 Acetylation (N-term); D3 O-Acylation (STY)	R1:D3 Acetylation (N-term):1000.00;K6:D3 Acetylation (K):69.38;Y15:D3 O-Acylation (STY):2.74	112097	1.0375-1.0600
651	MMAR_2370|fadD11|CDS|2860576-2862402|+|fatty-acid-CoA	TRUE	R.R(+45.03)PIVTK(+45.03)YAAEIEELYAAKPGPHVHEPASAAT(+45.03)VQPA.X	Y	28.97	3846.03	35	-9.5	962.494	4	91.6423																																																																																																																																																																																																																																																	29Feb2024_DDH_3740DDA_x27_Slot1-39_2_8288.d	5399648	2	0	0	0	0	0	0	0	0	0	0	0	0	0	0	0	0	0	0	0	0	0	0	0	0	0	0	0	0	0	0	0	1	0	0	0	0	0	0	0	0	0	0	0	0	0	0	0	0	0	0	0	0	0	0	0	0	0	0	0	0	0	0	0	0	0	0	0	0	0	0	0	0	0	0	0	0	0	0	0	1	0	0	0	0	0	0	0	0	0	0	0	0	0	0	0	0	0	0	0	0	0	0	0	0	0	0	0	0	0	0	0	0	0	0	0	0	0	0	0	0	574	608	D3 Acetylation (K); D3 Acetylation (N-term); D3 O-Acylation (STY)	R1:D3 Acetylation (N-term):1000.00;K6:D3 Acetylation (K):31.93;T31:D3 O-Acylation (STY):0.00	122237	1.0382-1.0606
651	MMAR_2370|fadD11|CDS|2860576-2862402|+|fatty-acid-CoA	TRUE	R.R(+45.03)PIVTKYAAEIEELYAAK(+45.03)PGPHVHEPASAATVQPA.X	Y	33.82	3801	35	-4.8	951.249	4	77.44																																																																																																																																																																																																																																																	06Apr2024_DDH_3740_x10L_Slot1-20_1_8564.d	4988619	3	0	0	0	1	0	0	0	0	0	0	0	0	0	0	0	0	0	0	0	0	0	0	0	0	0	0	0	1	1	0	0	0	0	0	0	0	0	0	0	0	0	0	0	0	0	0	0	0	0	0	0	0	0	0	0	0	0	0	0	0	0	0	0	0	0	0	0	0	0	0	0	0	0	0	0	0	0	0	0	0	0	0	0	0	0	0	0	0	0	0	0	0	0	0	0	0	0	0	0	0	0	0	0	0	0	0	0	0	0	0	0	0	0	0	0	0	0	0	0	0	574	608	D3 Acetylation (K); D3 Acetylation (N-term)	R1:D3 Acetylation (N-term):1000.00;K18:D3 Acetylation (K):77.78	96840	0.9969-1.0195
651	MMAR_2370|fadD11|CDS|2860576-2862402|+|fatty-acid-CoA	TRUE	R.R(+45.03)PIVTKYAAEIEELYAAKPGPHVHEPAS(+45.03)AATVQPA.X	Y	28.8	3801	35	0.8	951.255	4	77.7235																																																																																																																																																																																																																																																	06Apr2024_DDH_3740_x01L_Slot1-10_3_8533.d	5035261	1	0	0	1	0	0	0	0	0	0	0	0	0	0	0	0	0	0	0	0	0	0	0	0	0	0	0	0	0	0	0	0	0	0	0	0	0	0	0	0	0	0	0	0	0	0	0	0	0	0	0	0	0	0	0	0	0	0	0	0	0	0	0	0	0	0	0	0	0	0	0	0	0	0	0	0	0	0	0	0	0	0	0	0	0	0	0	0	0	0	0	0	0	0	0	0	0	0	0	0	0	0	0	0	0	0	0	0	0	0	0	0	0	0	0	0	0	0	0	0	0	574	608	D3 Acetylation (N-term); D3 O-Acylation (STY)	R1:D3 Acetylation (N-term):1000.00;S28:D3 O-Acylation (STY):5.08	91570	1.0050-1.0276
651	MMAR_2370|fadD11|CDS|2860576-2862402|+|fatty-acid-CoA	TRUE	W.REY(+45.03)ADQ(+0.98)VR.Q	Y	19.6	1081.52	8	1.2	541.767	2	9.0978																																																																																																																																																																																																																																																	06Apr2024_DDH_3740_x01L_Slot1-10_1_8531.d	1718382	7	1	1	0	0	0	0	0	1	1	1	1	0	0	0	0	0	0	0	0	0	0	0	0	0	0	0	0	0	0	0	0	0	0	0	0	0	0	0	0	0	0	0	0	0	0	0	0	0	0	0	0	0	0	0	0	0	0	0	0	0	0	0	0	0	0	0	0	0	0	0	0	0	0	0	1	0	0	0	0	0	0	0	0	0	0	0	0	0	0	0	0	0	0	0	0	0	0	0	0	0	0	0	0	0	0	0	0	0	0	0	0	0	0	0	0	0	0	0	0	0	39	46	D3 O-Acylation (STY); Deamidation (NQ)	Y3:D3 O-Acylation (STY):1000.00;Q6:Deamidation (NQ):1000.00	2505	0.8659-0.8887
651	MMAR_2370|fadD11|CDS|2860576-2862402|+|fatty-acid-CoA	TRUE	R.RPIVT(+45.03)K(+45.03)YAAEIEELYAAK(+45.03)PGPHVHEPASAATVQPA.X	Y	11.27	3846.03	35	0.6	962.511	4	91.581																																																																																																																																																																																																																																																	06Apr2024_DDH_3740_x11L_Slot1-21_2_8568.d	5742767	1	0	0	0	0	0	0	0	0	0	0	0	0	0	0	0	0	0	0	0	0	0	0	0	0	0	0	0	0	0	0	0	1	0	0	0	0	0	0	0	0	0	0	0	0	0	0	0	0	0	0	0	0	0	0	0	0	0	0	0	0	0	0	0	0	0	0	0	0	0	0	0	0	0	0	0	0	0	0	0	0	0	0	0	0	0	0	0	0	0	0	0	0	0	0	0	0	0	0	0	0	0	0	0	0	0	0	0	0	0	0	0	0	0	0	0	0	0	0	0	0	574	608	D3 Acetylation (K); D3 Acetylation (K); D3 O-Acylation (STY)	T5:D3 O-Acylation (STY):0.00;K6:D3 Acetylation (K):1000.00;K18:D3 Acetylation (K):1000.00	114023	1.0447-1.0672
651	MMAR_2370|fadD11|CDS|2860576-2862402|+|fatty-acid-CoA	TRUE	R.RPIVT(+45.03)KYAAEIEELYAAK(+45.03)PGPHVHEPASAATVQPA.X	Y	39.19	3801	35	5	951.258	4	77.3725																																																																																																																																																																																																																																																	06Apr2024_DDH_3740_x12L_Slot1-22_3_8572.d	4935674	1	0	0	0	0	0	0	0	0	0	0	0	0	0	0	0	0	0	0	0	0	0	0	0	0	0	0	0	0	0	0	0	0	0	0	0	1	0	0	0	0	0	0	0	0	0	0	0	0	0	0	0	0	0	0	0	0	0	0	0	0	0	0	0	0	0	0	0	0	0	0	0	0	0	0	0	0	0	0	0	0	0	0	0	0	0	0	0	0	0	0	0	0	0	0	0	0	0	0	0	0	0	0	0	0	0	0	0	0	0	0	0	0	0	0	0	0	0	0	0	0	574	608	D3 Acetylation (K); D3 O-Acylation (STY)	T5:D3 O-Acylation (STY):0.00;K18:D3 Acetylation (K):106.18	95807	0.9797-1.0023
651	MMAR_2370|fadD11|CDS|2860576-2862402|+|fatty-acid-CoA	TRUE	R.RPIVT(+45.03)KYAAEIEELYAAKPGPHVHEPAS(+45.03)AATVQPA.X	Y	28.2	3801	35	-3.3	951.25	4	77.3719																																																																																																																																																																																																																																																	06Apr2024_DDH_3740_x09L_Slot1-19_3_8561.d	4959778	1	0	0	0	0	0	0	0	0	0	0	0	0	0	0	0	0	0	0	0	0	0	0	0	0	0	0	1	0	0	0	0	0	0	0	0	0	0	0	0	0	0	0	0	0	0	0	0	0	0	0	0	0	0	0	0	0	0	0	0	0	0	0	0	0	0	0	0	0	0	0	0	0	0	0	0	0	0	0	0	0	0	0	0	0	0	0	0	0	0	0	0	0	0	0	0	0	0	0	0	0	0	0	0	0	0	0	0	0	0	0	0	0	0	0	0	0	0	0	0	0	574	608	D3 O-Acylation (STY); D3 O-Acylation (STY)	T5:D3 O-Acylation (STY):7.32;S28:D3 O-Acylation (STY):3.89	93955	1.0023-1.0249
651	MMAR_2370|fadD11|CDS|2860576-2862402|+|fatty-acid-CoA	TRUE	R.RPIVTK(+45.03)YAAEIEELYAAK(+45.03)PGPHVHEPASAATVQPA.X	Y	46.72	3801	35	5.4	951.259	4	77.4205																																																																																																																																																																																																																																																	06Apr2024_DDH_3740_x10L_Slot1-20_1_8564.d	4987663	11	1	0	0	0	0	1	0	0	0	0	1	0	0	0	0	0	0	0	0	0	0	0	1	0	0	0	0	2	0	1	0	0	0	0	0	0	0	0	0	0	0	0	0	0	0	0	0	0	0	0	0	0	0	0	0	0	0	0	0	0	0	0	0	0	0	0	0	0	0	0	0	0	0	1	0	1	0	1	0	0	0	0	0	0	0	1	0	0	0	0	0	0	0	0	0	0	0	0	0	0	0	0	0	0	0	0	0	0	0	0	0	0	0	0	0	0	0	0	0	0	574	608	D3 Acetylation (K); D3 Acetylation (K)	K6:D3 Acetylation (K):1000.00;K18:D3 Acetylation (K):1000.00	96811	0.9969-1.0195
651	MMAR_2370|fadD11|CDS|2860576-2862402|+|fatty-acid-CoA	TRUE	R.S(+45.03)AAIDPDAIALR.T	Y	48.52	1256.68	12	0	629.345	2	65.6992													250		237	1940	1800	1980	578	568											528	596	414																																														570	681	520	1910	1850	1750			75.9		1160	1470	681		724	2230																162	159								144	362													3570		3910	17100	45100	34500	4780	8220											6250	11500	5850																																														6720	11200	6070	31500	28400	15700			2850		12300	14500	7150		7390	21700																2980	2990								5850	4020	06Apr2024_DDH_3740_x06L_Slot1-15_2_8549.d	4610204	44	0	0	0	0	0	0	0	0	0	0	0	0	1	1	2	1	3	2	1	2	1	0	0	0	0	0	0	0	0	0	1	2	2	0	0	0	0	0	0	0	0	0	0	0	0	0	0	0	0	0	0	0	0	0	0	0	0	0	0	0	0	0	0	0	0	0	0	0	0	0	0	0	0	0	0	0	0	0	1	2	1	2	2	1	0	1	1	0	1	1	1	0	1	2	1	0	0	0	0	0	0	0	0	0	0	0	0	0	0	1	1	1	0	1	0	0	0	0	2	1	17	28	D3 O-Acylation (STY)	S1:D3 O-Acylation (STY):1000.00	52145	0.9779-1.0005
651	MMAR_2370|fadD11|CDS|2860576-2862402|+|fatty-acid-CoA	TRUE	R.SAAIDPDAIALR.T	Y	49.13	1211.65	12	0.4	606.825	2	50.3915	3540	4020	4070	2170	2680	2860	3350		3380	3450	3290		2040	1940	2050	443		640		2510	2990		1540	1350	2990	2770	2700					1090	1740	3050		2550													628	475	493							1470	1330	1270	831	734	755										3980		3690	5710	6140	6100	4330	4050			2490	2750	6270	6540	5980					4530	3980		437																										32600	66600	36600	25400	48900	25500	31800		31800	65500	29400		17100	20300	17700	6870		8720		26400	57300		16600	17400	24600	26400	23200					15500	18600	29300		27900													15000	13100	5710							31600	24600	13100	21600	9320	9040										33000		33500	46600	47300	51800	36500	38800			40100	21900	49000	141000	92000					36800	29300		7110																										29Feb2024_DDH_3740DDA_x28_Slot1-40_3_8292.d	3400641	81	2	2	1	2	2	1	1	0	1	2	1	1	1	1	1	1	1	1	0	1	2	1	1	1	1	1	1	0	0	0	1	1	1	1	0	1	0	0	0	0	0	0	0	0	0	1	1	0	2	2	2	0	0	0	1	0	0	2	2	1	2	2	1	0	0	0	0	0	0	0	0	0	1	0	1	1	1	1	1	2	0	1	2	1	1	3	2	0	0	0	0	1	1	0	1	0	0	0	0	1	1	0	0	0	1	0	0	0	0	0	0	0	0	0	0	0	0	1	0	1	17	28			44901	0.8931-0.9157
651	MMAR_2370|fadD11|CDS|2860576-2862402|+|fatty-acid-CoA	TRUE	R.T(+45.03)PGGAQTLTWR.E	Y	51.18	1231.64	11	-0.7	616.818	2	51.6429													161	233		1480	1780	1600	552	523	376										655	483	404																																								164						747	789	603	2590	2860	2760				2520	2650	2640	927	1130	996	2470	2560	2670																																					3100	4580		13600	15900	27600	6190	5590	6390										6920	12200	6020																																								3200						7110	9290	11800	36900	57100	40900				15900	53200	17100	8610	24900	24000	17100	18000	17700																									29Feb2024_DDH_3740DDA_x28_Slot1-40_3_8292.d	3461173	46	0	0	0	0	0	0	0	0	0	0	0	0	1	1	2	1	1	2	1	1	1	0	0	0	0	0	0	0	0	0	1	2	1	0	0	0	0	0	0	0	0	0	0	0	0	0	0	0	0	0	0	0	0	0	0	0	0	0	0	0	0	0	0	0	0	0	0	0	0	0	0	0	1	2	0	0	0	0	1	1	2	2	3	2	0	1	0	2	3	1	1	2	2	2	1	1	0	0	0	0	0	0	0	0	0	0	0	0	0	0	0	0	1	0	0	0	0	0	0	0	29	39	D3 O-Acylation (STY)	T1:D3 O-Acylation (STY):69.64	47032	0.9266-0.9491
651	MMAR_2370|fadD11|CDS|2860576-2862402|+|fatty-acid-CoA	TRUE	M.T(+45.03)PTERPTTM(+15.99)C(+57.02)EAFQR.S	Y	39.05	1884.85	15	-0.3	629.284	3	31.9555																																																																													252					1060	249	1160																																																																																																																	5820					17300	7350	18300																																					29Feb2024_DDH_3740DDA_x28_Slot1-40_2_8291.d	2476974	19	0	0	0	0	0	0	0	0	0	1	0	0	0	1	0	1	0	0	0	0	0	0	0	0	0	0	0	0	0	0	0	0	0	0	0	0	0	0	0	0	0	0	0	0	0	0	0	0	0	0	0	0	0	0	0	0	0	0	0	0	0	0	0	0	0	0	0	0	0	0	0	0	0	0	0	0	1	0	1	2	1	2	3	2	1	0	1	0	0	1	1	0	0	0	0	0	0	0	0	0	0	0	0	0	0	0	0	0	0	0	0	0	0	0	0	0	0	0	0	0	2	16	Carbamidomethylation; D3 O-Acylation (STY); Oxidation (M)	T1:D3 O-Acylation (STY):26.31;M9:Oxidation (M):1000.00	19497	0.8552-0.8778
651	MMAR_2370|fadD11|CDS|2860576-2862402|+|fatty-acid-CoA	TRUE	M.T(+45.03)PTERPTTMC(+57.02)EAFQR.S	Y	43.22	1868.86	15	1.3	623.958	3	42.9926			108	85.2		278		505							114					477											362																																													531						210										258																															8290	8930		5820		7840							2580					17200											6210																																													8410						3590										3020																													06Apr2024_DDH_3740_x06L_Slot1-15_1_8548.d	3468123	43	2	1	3	3	1	1	0	2	1	1	0	0	1	0	1	2	2	1	1	3	1	0	0	0	1	0	1	0	0	1	1	1	1	0	1	1	0	0	0	0	0	0	0	0	0	0	0	0	0	0	0	0	0	0	0	0	0	0	0	0	0	0	0	0	0	0	0	0	0	0	0	0	0	0	0	1	2	0	0	1	1	1	1	0	0	0	0	0	0	0	0	1	0	0	0	0	0	0	0	0	0	0	0	0	0	0	0	0	0	0	0	0	0	0	0	0	0	0	0	0	2	16	Carbamidomethylation; D3 O-Acylation (STY)	T1:D3 O-Acylation (STY):26.31	23391	0.8540-0.8769
651	MMAR_2370|fadD11|CDS|2860576-2862402|+|fatty-acid-CoA	TRUE	K.TAEAIDEDGWLHTGDIFDVDADGYLR.V	Y	37.96	2893.3	26	0.8	965.439	3	84.1512																																																																																																																																																																																																																																																	06Apr2024_DDH_3740_x09L_Slot1-19_1_8559.d	5322812	1	0	0	0	0	0	0	0	0	0	0	0	0	0	0	0	0	0	0	0	0	0	0	0	0	1	0	0	0	0	0	0	0	0	0	0	0	0	0	0	0	0	0	0	0	0	0	0	0	0	0	0	0	0	0	0	0	0	0	0	0	0	0	0	0	0	0	0	0	0	0	0	0	0	0	0	0	0	0	0	0	0	0	0	0	0	0	0	0	0	0	0	0	0	0	0	0	0	0	0	0	0	0	0	0	0	0	0	0	0	0	0	0	0	0	0	0	0	0	0	0	422	447			104729	1.0231-1.0456
651	MMAR_2370|fadD11|CDS|2860576-2862402|+|fatty-acid-CoA	TRUE	R.TPGGAQTLTWR.E	Y	60.05	1186.61	11	-12.6	594.297	2	35.4236	14800		16700	3000	17200		12300	12400	3600	40800	38900	38700				13400		14000	25700	26200	27600	29700	30800		35400	36300	36000					26900	26200	5200															228	304	200							975	910	965		4860	576										36800	4820	3110	5240	3650	42300	19100	18200	21500	10500	9720		6430	5560	28200				27700	25700	4800	4030	5320	4300																									107000		109000	28300	128000		102000	103000	34500	285000	271000	287000				104000		107000	190000	194000	196000	227000	228000		257000	251000	257000					198000	205000	54800															3920	4840	6590							12200	12300	22400		44900	8440										254000	44900	48400	58700	53600	293000	134000	139000	135000	85300	81700		56000	54200	337000				218000	210000	44300	58900	29000	33400																									29Feb2024_DDH_3740DDA_x32_Slot1-44_1_8304.d	2576452	62	1	1	1	1	1	1	1	1	1	1	1	1	0	0	0	1	1	1	1	1	1	1	1	0	1	1	2	0	0	0	0	1	1	1	0	0	0	0	0	0	0	0	0	0	0	0	0	0	1	1	2	0	0	0	0	0	0	1	1	2	0	1	1	0	0	0	0	0	0	0	0	0	1	1	1	1	1	1	1	1	1	1	1	1	1	1	2	0	0	0	2	2	1	2	1	1	0	0	0	0	0	0	0	0	0	0	0	0	0	0	0	0	0	0	0	0	0	0	0	0	29	39			19786	0.8706-0.8931
651	MMAR_2370|fadD11|CDS|2860576-2862402|+|fatty-acid-CoA	TRUE	M.TPT(+45.03)ERPTTM(+15.99)C(+57.02)EAFQR.S	Y	17.69	1884.85	15	-1.6	943.421	2	31.9066																																																																																						867																																																																																																																								12000																																			29Feb2024_DDH_3740DDA_x29_Slot1-41_2_8294.d	2286133	1	0	0	0	0	0	0	0	0	0	0	0	0	0	0	0	0	0	0	0	0	0	0	0	0	0	0	0	0	0	0	0	0	0	0	0	0	0	0	0	0	0	0	0	0	0	0	0	0	0	0	0	0	0	0	0	0	0	0	0	0	0	0	0	0	0	0	0	0	0	0	0	0	0	0	0	0	0	0	0	0	0	0	0	0	0	1	0	0	0	0	0	0	0	0	0	0	0	0	0	0	0	0	0	0	0	0	0	0	0	0	0	0	0	0	0	0	0	0	0	0	2	16	Carbamidomethylation; D3 O-Acylation (STY); Oxidation (M)	T3:D3 O-Acylation (STY):0.00;M9:Oxidation (M):1000.00	27034	1.1019-1.1243
651	MMAR_2370|fadD11|CDS|2860576-2862402|+|fatty-acid-CoA	TRUE	M.TPT(+45.03)ERPTTMC(+57.02)EAFQR.S	Y	27.62	1868.86	15	5.6	935.437	2	42.9465		311										209									482								421				430																																													345																																												5720										4390									7620								7300				7830																																													7110																																											06Apr2024_DDH_3740_x03L_Slot1-12_1_8537.d	3446580	10	0	1	0	0	0	0	1	0	1	0	0	1	0	0	0	0	1	0	0	0	1	0	0	0	0	0	1	0	1	0	0	0	1	0	0	0	0	0	0	0	0	0	0	0	0	0	0	0	0	0	0	0	0	0	0	0	0	0	0	0	0	0	0	0	0	0	0	0	0	0	0	0	0	0	0	0	0	1	0	0	0	0	0	0	0	0	0	0	0	0	0	0	0	0	0	0	0	0	0	0	0	0	0	0	0	0	0	0	0	0	0	0	0	0	0	0	0	0	0	0	2	16	Carbamidomethylation; D3 O-Acylation (STY)	T3:D3 O-Acylation (STY):0.00	31512	1.1121-1.1345
651	MMAR_2370|fadD11|CDS|2860576-2862402|+|fatty-acid-CoA	TRUE	M.TPTERPTTMC(+57.02)EAFQR.S	Y	13.68	1823.83	15	3.2	608.95	3	31.1381																																																																																																																																																																																																																																																	06Apr2024_DDH_3740_x20L_Slot1-31_1_8600.d	2823986	1	0	0	0	0	0	0	0	0	0	0	0	0	0	0	0	0	0	0	0	0	0	0	0	0	0	0	0	0	0	0	0	0	0	0	0	0	0	0	0	0	0	0	0	0	0	0	0	0	0	0	0	0	0	0	0	0	0	1	0	0	0	0	0	0	0	0	0	0	0	0	0	0	0	0	0	0	0	0	0	0	0	0	0	0	0	0	0	0	0	0	0	0	0	0	0	0	0	0	0	0	0	0	0	0	0	0	0	0	0	0	0	0	0	0	0	0	0	0	0	0	2	16	Carbamidomethylation		14249	0.7989-0.8219
651	MMAR_2370|fadD11|CDS|2860576-2862402|+|fatty-acid-CoA	TRUE	G.TQ(+0.98)VTAVADGR.A	Y	19.21	1017.51	10	-4.3	509.757	2	31.5893																																																																																																																																																																																																																																																	06Apr2024_DDH_3740_x06L_Slot1-15_2_8549.d	2954678	1	0	0	0	0	0	0	0	0	0	0	0	0	0	0	0	0	1	0	0	0	0	0	0	0	0	0	0	0	0	0	0	0	0	0	0	0	0	0	0	0	0	0	0	0	0	0	0	0	0	0	0	0	0	0	0	0	0	0	0	0	0	0	0	0	0	0	0	0	0	0	0	0	0	0	0	0	0	0	0	0	0	0	0	0	0	0	0	0	0	0	0	0	0	0	0	0	0	0	0	0	0	0	0	0	0	0	0	0	0	0	0	0	0	0	0	0	0	0	0	0	235	244	Deamidation (NQ)	Q2:Deamidation (NQ):1000.00	13307	0.8274-0.8503
651	MMAR_2370|fadD11|CDS|2860576-2862402|+|fatty-acid-CoA	TRUE	R.V(+45.03)TSFLPTAHIADR.M	Y	61.91	1471.79	13	3.5	736.893	2	70.4325																	386																																																															929		2500	2530	2320	259			188	2870	990	448	700		3010	3090	2160																																									3460																																																															15100		17100	17400	17100	7270			2830	12600	11900	13400	14000		18500	10800	7650																									29Feb2024_DDH_3740DDA_x28_Slot1-40_3_8292.d	4391532	30	0	0	0	0	0	0	0	0	0	0	0	0	0	0	0	1	1	1	0	0	0	0	0	0	0	0	0	0	0	0	0	0	0	0	0	0	0	0	0	0	0	0	0	0	0	0	0	0	0	0	0	0	0	0	0	0	0	0	0	0	0	0	0	0	0	0	0	0	0	0	0	0	0	0	0	0	0	0	1	2	0	1	1	2	2	0	0	1	4	1	2	2	1	2	1	1	0	0	0	0	0	0	0	0	0	0	0	0	0	0	0	2	0	0	0	1	0	0	0	0	211	223	D3 Acetylation (N-term)	V1:D3 Acetylation (N-term):1000.00	80055	1.0346-1.0571
651	MMAR_2370|fadD11|CDS|2860576-2862402|+|fatty-acid-CoA	TRUE	R.VTS(+45.03)FLPTAHIADR.M	Y	29.05	1471.79	13	0.4	491.597	3	49.1215																																																																																																																																																																																																																																																	29Feb2024_DDH_3740DDA_x31_Slot1-43_2_8302.d	3341888	1	0	0	0	0	0	0	0	0	0	0	0	0	0	0	0	0	0	0	0	0	0	0	0	0	0	0	0	0	0	0	0	0	0	0	0	0	0	0	0	0	0	0	0	0	0	0	0	0	0	0	0	0	0	0	0	0	0	0	0	0	0	0	0	0	0	0	0	0	0	0	0	0	0	0	0	0	0	0	0	0	0	0	0	0	0	0	0	0	0	0	0	1	0	0	0	0	0	0	0	0	0	0	0	0	0	0	0	0	0	0	0	0	0	0	0	0	0	0	0	0	211	223	D3 O-Acylation (STY)	S3:D3 O-Acylation (STY):17.01	45476	0.7809-0.8036
651	MMAR_2370|fadD11|CDS|2860576-2862402|+|fatty-acid-CoA	TRUE	R.VTSFLPTAH.I	Y	31.84	971.508	9	2.3	486.76	2	42.6024			237	382	306		409		242		182							154	445	227	414			203	282			582	535			75.6				465																																								443	347	362									252																																				8320	4300	8170		4590		6880		4110							2360	17000	3810	4850			3510	4710			6040	5690			6220				5550																																								15400	4070	4030									2710																																		06Apr2024_DDH_3740_x03L_Slot1-12_1_8537.d	3428517	40	1	0	2	1	2	1	1	2	2	0	1	0	1	0	1	0	1	1	3	1	1	0	1	1	1	0	0	1	1	1	0	2	0	0	1	1	0	0	0	0	0	0	0	0	0	0	0	0	0	0	0	0	0	0	0	0	0	0	0	0	0	0	0	0	0	0	0	0	0	0	0	0	0	0	0	3	1	2	0	0	0	0	0	0	0	1	1	0	0	0	0	0	0	0	0	0	0	0	0	0	0	0	0	0	0	0	0	0	0	0	0	0	0	0	0	0	0	0	0	0	211	219			31062	0.8210-0.8439
651	MMAR_2370|fadD11|CDS|2860576-2862402|+|fatty-acid-CoA	TRUE	R.VTSFLPTAHIADR.M	Y	53.57	1426.76	13	-0.3	714.382	2	46.154	4630	5000	4750	3320	2970	3150	3710	3370	3190	2790	3440	3290	1610	1580	1480	681	300	317	2670	2570	3140	839		1040	437		386	453	438	503	1850	256	1610		463	782															179																						5260	5530	5140	8770	8300	8670	5750	4940	5270	2520	2190	2680	8380	4210	8280				3880	3560	3910																												51800	178000	92100	102000	39700	92100	109000	102000	33500	96400	74200	69200	17400	34800	33900	8230	6840	6760	89000	29900	86200	20200		23200	13100		5820	36800	6330	7330	66500	6180	24300		29300	8900															3560																						138000	145000	261000	156000	227000	235000	150000	157000	103000	53200	52700	60200	144000	124000	192000				90700	73700	141000																												06Apr2024_DDH_3740_x01L_Slot1-10_2_8532.d	3474166	214	5	6	3	4	4	5	5	4	4	4	4	3	2	3	4	1	2	2	5	3	4	1	1	1	4	1	3	4	2	3	5	4	4	0	5	1	0	0	0	0	0	0	0	0	0	0	0	0	1	1	2	0	0	0	0	0	0	4	3	1	0	0	0	0	0	0	0	0	0	0	0	0	5	4	7	7	4	6	6	6	3	3	4	3	5	4	5	0	0	0	5	3	6	0	0	0	0	0	0	0	0	0	0	0	0	0	0	0	0	0	0	0	0	0	0	0	0	0	0	0	211	223			38704	1.0249-1.0474
651	MMAR_2370|fadD11|CDS|2860576-2862402|+|fatty-acid-CoA	TRUE	K.VVIC(+57.02)EEQYVDR.I	Y	27.47	1408.67	11	-5.5	705.329	2	36.8408																																																																																																																																																																																																																																																	29Feb2024_DDH_3740DDA_x26_Slot1-38_1_8282.d	2325847	7	0	0	0	1	0	0	0	0	0	0	0	0	0	0	0	0	0	0	0	0	1	0	0	0	0	0	0	0	0	0	0	0	0	0	0	0	0	0	0	0	0	0	0	0	0	0	0	0	0	1	0	0	0	0	0	0	0	0	0	0	0	0	0	0	0	0	0	0	0	0	0	0	0	0	0	1	0	0	1	0	0	0	0	0	0	2	0	0	0	0	0	0	0	0	0	0	0	0	0	0	0	0	0	0	0	0	0	0	0	0	0	0	0	0	0	0	0	0	0	0	110	120	Carbamidomethylation		36157	0.9626-0.9851
651	MMAR_2370|fadD11|CDS|2860576-2862402|+|fatty-acid-CoA	TRUE	R.WAVSGAAPIPK.E	Y	40.19	1095.61	11	1.2	548.806	2	44.9701																												160						140																																										199	131	245																																																																						3510						3210																																										4250	4030	3260																																											29Feb2024_DDH_3740DDA_x26_Slot1-38_2_8283.d	2762089	7	0	0	0	0	0	0	0	0	0	0	0	0	0	0	0	0	0	0	0	0	0	1	0	0	0	0	0	1	1	0	0	0	0	1	0	0	0	0	0	0	0	0	0	0	0	0	0	0	0	0	0	0	0	0	0	0	0	0	0	0	0	0	0	0	0	0	0	0	0	0	0	0	0	0	0	1	1	1	0	0	0	0	0	0	0	0	0	0	0	0	0	0	0	0	0	0	0	0	0	0	0	0	0	0	0	0	0	0	0	0	0	0	0	0	0	0	0	0	0	0	338	348			48760	0.8497-0.8724
651	MMAR_2370|fadD11|CDS|2860576-2862402|+|fatty-acid-CoA	TRUE	K.YAAEIEELYAAK(+45.03)PGPHVHEPASAATVQ(+0.98)PA.X	Y	31.15	3062.51	29	8.7	1021.85	3	62.1038																						115		144																																		124																																																																																				3970		3740																																		7580																																																															06Apr2024_DDH_3740_x08L_Slot1-17_3_8558.d	4229301	4	0	0	0	0	0	0	0	0	0	0	0	0	0	0	0	0	0	0	0	0	0	1	0	1	0	0	0	0	0	0	0	0	0	0	0	0	0	0	0	0	0	0	0	0	0	0	0	0	0	0	0	0	0	0	0	0	0	2	0	0	0	0	0	0	0	0	0	0	0	0	0	0	0	0	0	0	0	0	0	0	0	0	0	0	0	0	0	0	0	0	0	0	0	0	0	0	0	0	0	0	0	0	0	0	0	0	0	0	0	0	0	0	0	0	0	0	0	0	0	0	580	608	D3 Acetylation (K); Deamidation (NQ)	K12:D3 Acetylation (K):1000.00;Q27:Deamidation (NQ):1000.00	62436	1.0843-1.1067
651	MMAR_2370|fadD11|CDS|2860576-2862402|+|fatty-acid-CoA	TRUE	K.YAAEIEELYAAK(+45.03)PGPHVHEPASAATVQPA.X	Y	49.07	3061.52	29	0.9	1021.5	3	62.0019											647	591									166		179				397			910						741																																								373		311									356																																												10600	10000									3970		4730				7370			11300						9750																																								6270		9940									6280																																		29Feb2024_DDH_3740DDA_x29_Slot1-41_1_8293.d	3713155	46	2	0	1	2	1	1	1	0	1	1	1	1	1	2	0	0	0	0	1	1	1	1	1	1	1	1	1	0	1	1	0	0	0	1	1	1	0	0	0	0	0	0	0	0	0	0	0	0	0	1	0	0	0	0	0	0	0	1	1	2	0	0	0	0	0	0	0	0	0	0	0	0	1	2	1	1	0	2	0	0	1	0	0	0	1	1	1	0	0	0	1	0	0	0	0	0	0	0	0	0	0	0	0	0	0	0	0	0	0	0	0	0	0	0	0	0	0	0	0	0	580	608	D3 Acetylation (K)	K12:D3 Acetylation (K):1000.00	81169	1.0696-1.0920
651	MMAR_2370|fadD11|CDS|2860576-2862402|+|fatty-acid-CoA	TRUE	K.YAAEIEELYAAKPGPHVHEPAS(+45.03)AATVQPA.X	Y	34.17	3061.52	29	-4.2	1021.51	3	62.2369																																																																																																																																																																																																																																																	06Apr2024_DDH_3740_x20L_Slot1-31_2_8601.d	4358811	1	0	0	0	0	0	0	0	0	0	0	0	0	0	0	0	0	0	0	0	0	0	0	0	0	0	0	0	0	0	0	0	0	0	0	0	0	0	0	0	0	0	0	0	0	0	0	0	0	0	0	0	0	0	0	0	0	0	0	1	0	0	0	0	0	0	0	0	0	0	0	0	0	0	0	0	0	0	0	0	0	0	0	0	0	0	0	0	0	0	0	0	0	0	0	0	0	0	0	0	0	0	0	0	0	0	0	0	0	0	0	0	0	0	0	0	0	0	0	0	0	580	608	D3 O-Acylation (STY)	S22:D3 O-Acylation (STY):19.05	46407	1.0789-1.1013
651	MMAR_2370|fadD11|CDS|2860576-2862402|+|fatty-acid-CoA	TRUE	D.PAVIAR.I	N	13.88	625.391	6	0.8	313.702	2	11.5082																																																																																																																																																																																																																																																	06Apr2024_DDH_3740_x01L_Slot1-10_2_8532.d	1792303	3	0	1	0	0	0	0	0	0	0	0	0	0	0	0	0	0	0	0	0	0	0	0	0	0	0	0	0	0	0	0	0	0	0	0	0	0	0	0	0	0	0	0	0	0	0	0	0	0	0	0	0	0	0	0	0	0	0	0	0	0	0	0	0	0	0	0	0	0	0	0	0	0	0	0	0	1	1	0	0	0	0	0	0	0	0	0	0	0	0	0	0	0	0	0	0	0	0	0	0	0	0	0	0	0	0	0	0	0	0	0	0	0	0	0	0	0	0	0	0	0	525	530			4120	0.7287-0.7519
651	MMAR_2370|fadD11|CDS|2860576-2862402|+|fatty-acid-CoA	TRUE	R.V(+45.03)EQIK(+45.03)R.F	N	17.19	861.519	6	-4	431.76	2	38.196																		425																																																													379			866	889	1190					644					468	319																																											5620																																																													6780			27600	10600	21500					7760					5680	3420																										29Feb2024_DDH_3740DDA_x28_Slot1-40_2_8291.d	2781619	18	0	0	0	0	0	0	0	0	0	0	0	0	0	0	0	1	1	1	0	0	0	0	0	0	0	0	0	0	0	0	0	0	0	0	0	0	0	0	0	0	0	0	0	0	0	0	0	0	0	0	0	0	0	0	0	0	0	0	0	0	0	0	0	0	0	0	0	0	0	0	0	0	0	0	0	0	0	0	1	0	0	3	1	2	0	0	0	1	1	1	0	0	0	1	2	2	0	0	0	0	0	0	0	0	0	0	0	0	0	0	0	0	0	0	0	0	0	0	0	0	545	550	D3 Acetylation (K); D3 Acetylation (N-term)	V1:D3 Acetylation (N-term):1000.00;K5:D3 Acetylation (K):1000.00	26575	0.7573-0.7800
653	MMAR_2726|ureG|CDS|3326777-3327448|+|urease	TRUE	T.ALVAAIC(+57.02)RQLR.D	Y	14.37	1269.73	11	-0.2	635.871	2	71.9268																																																																																																																																																																																																																																																	06Apr2024_DDH_3740_x12L_Slot1-22_2_8571.d	4638054	1	0	0	0	0	0	0	0	0	0	0	0	0	0	0	0	0	0	0	0	0	0	0	0	0	0	0	0	0	0	0	0	0	0	0	1	0	0	0	0	0	0	0	0	0	0	0	0	0	0	0	0	0	0	0	0	0	0	0	0	0	0	0	0	0	0	0	0	0	0	0	0	0	0	0	0	0	0	0	0	0	0	0	0	0	0	0	0	0	0	0	0	0	0	0	0	0	0	0	0	0	0	0	0	0	0	0	0	0	0	0	0	0	0	0	0	0	0	0	0	0	40	50	Carbamidomethylation		88338	0.9616-0.9842
653	MMAR_2726|ureG|CDS|3326777-3327448|+|urease	TRUE	T.AVQTGGC(+57.02)PHT(+45.03)AIR.D	Y	12.81	1411.71	13	2.1	471.572	3	26.5051																																																																																																																																																																																																																																																	29Feb2024_DDH_3740DDA_x31_Slot1-43_1_8301.d	2204589	1	0	0	0	0	0	0	0	0	0	0	0	0	0	0	0	0	0	0	0	0	0	0	0	0	0	0	0	0	0	0	0	0	0	0	0	0	0	0	0	0	0	0	0	0	0	0	0	0	0	0	0	0	0	0	0	0	0	0	0	0	0	0	0	0	0	0	0	0	0	0	0	0	0	0	0	0	0	0	0	0	0	0	0	0	0	0	0	0	0	0	1	0	0	0	0	0	0	0	0	0	0	0	0	0	0	0	0	0	0	0	0	0	0	0	0	0	0	0	0	0	84	96	Carbamidomethylation; D3 O-Acylation (STY)	T10:D3 O-Acylation (STY):22.09	15015	0.7164-0.7391
653	MMAR_2726|ureG|CDS|3326777-3327448|+|urease	TRUE	E.AVRDGRPTVLQ(+0.98)SLTEDPAATK(+45.03)VLDWVR.S	Y	17.17	3038.62	27	2	1013.87	3	93.2655																																																																																																																																																																																																																																																	29Feb2024_DDH_3740DDA_x29_Slot1-41_3_8295.d	5272834	2	0	0	0	0	0	0	0	0	0	0	0	0	0	0	0	0	0	0	0	0	0	0	0	0	0	0	0	0	0	0	0	0	0	0	1	0	0	0	0	0	0	0	0	0	0	0	0	0	0	0	0	0	0	0	0	0	0	0	0	0	0	0	0	0	0	0	0	0	0	0	0	0	0	0	0	0	0	0	0	0	0	0	0	0	0	0	1	0	0	0	0	0	0	0	0	0	0	0	0	0	0	0	0	0	0	0	0	0	0	0	0	0	0	0	0	0	0	0	0	0	190	216	D3 Acetylation (K); Deamidation (NQ)	Q11:Deamidation (NQ):1000.00;K21:D3 Acetylation (K):1000.00	137254	1.0454-1.0678
653	MMAR_2726|ureG|CDS|3326777-3327448|+|urease	TRUE	R.D(+45.03)GRPTVLQSLTEDPAATK(+45.03)VLDWVR.S	Y	62.79	2756.46	24	-1	919.815	3	99.6738																																																																																																																																																																																																																																																	29Feb2024_DDH_3740DDA_x28_Slot1-40_3_8292.d	5822844	6	0	0	0	0	0	0	0	0	0	0	0	0	0	0	0	1	0	1	0	0	0	0	0	0	0	0	0	0	0	0	0	0	0	0	0	0	0	0	0	0	0	0	0	0	0	0	0	0	0	0	0	0	0	0	0	0	0	0	0	0	0	0	0	0	0	0	0	0	0	0	0	0	0	0	0	0	0	0	1	0	0	0	0	1	0	0	0	0	0	0	0	1	1	0	0	0	0	0	0	0	0	0	0	0	0	0	0	0	0	0	0	0	0	0	0	0	0	0	0	0	193	216	D3 Acetylation (K); D3 Acetylation (N-term)	D1:D3 Acetylation (N-term):1000.00;K18:D3 Acetylation (K):1000.00	121794	0.9851-1.0076
653	MMAR_2726|ureG|CDS|3326777-3327448|+|urease	TRUE	R.DELSLAVLTN(+0.98)DIYTTEDADFLR.K	Y	40.59	2514.2	22	11.4	1258.12	2	100.289																										188																																																																																																																								7610																																																																																															06Apr2024_DDH_3740_x09L_Slot1-19_2_8560.d	6105362	5	0	0	0	0	0	0	0	0	0	0	0	0	0	0	0	0	0	0	0	0	0	0	0	0	0	3	0	1	0	0	0	0	1	0	0	0	0	0	0	0	0	0	0	0	0	0	0	0	0	0	0	0	0	0	0	0	0	0	0	0	0	0	0	0	0	0	0	0	0	0	0	0	0	0	0	0	0	0	0	0	0	0	0	0	0	0	0	0	0	0	0	0	0	0	0	0	0	0	0	0	0	0	0	0	0	0	0	0	0	0	0	0	0	0	0	0	0	0	0	0	51	72	Deamidation (NQ)	N10:Deamidation (NQ):1000.00	129920	1.3382-1.3601
653	MMAR_2726|ureG|CDS|3326777-3327448|+|urease	TRUE	R.DELSLAVLTNDIYTTEDADFLR.K	Y	55.93	2513.22	22	2.4	1257.61	2	100.278																						504	294	567	286	227	153	766	605	474	1090	1190	880	997	846	773																																																																																																										21100	4890	20300	15200	23100	6570	20200	26000	9510	24200	25800	44200	54800	39200	10200																																																																																					06Apr2024_DDH_3740_x03L_Slot1-12_1_8537.d	6254374	85	2	1	0	3	1	1	2	2	3	2	1	0	1	0	0	0	0	0	2	1	3	3	1	4	4	4	3	3	3	1	3	4	5	6	5	2	0	0	0	0	0	0	0	0	0	0	0	0	0	0	0	0	0	0	0	0	0	0	0	0	0	0	0	0	0	0	0	0	0	0	0	0	0	0	0	1	4	2	0	0	0	0	0	0	1	1	0	0	0	0	0	0	0	0	0	0	0	0	0	0	0	0	0	0	0	0	0	0	0	0	0	0	0	0	0	0	0	0	0	0	51	72			114853	1.3347-1.3566
653	MMAR_2726|ureG|CDS|3326777-3327448|+|urease	TRUE	R.DGRPT(+45.03)VLQSLTEDPAATK(+45.03)VLDWVR.S	Y	53.48	2756.46	24	-1.3	919.823	3	99.6375																																																																																																																																																																																																																																																	06Apr2024_DDH_3740_x11L_Slot1-21_2_8568.d	6137533	3	0	0	0	0	0	0	0	0	0	0	0	0	1	0	0	0	0	0	0	0	0	0	0	0	0	0	0	0	0	0	0	1	0	0	0	0	0	0	0	0	0	0	0	0	0	0	0	0	0	0	0	0	0	0	0	0	0	0	0	0	0	0	0	0	0	0	0	0	0	0	0	0	0	0	0	0	0	0	0	0	0	0	0	0	0	0	1	0	0	0	0	0	0	0	0	0	0	0	0	0	0	0	0	0	0	0	0	0	0	0	0	0	0	0	0	0	0	0	0	0	193	216	D3 Acetylation (K); D3 O-Acylation (STY)	T5:D3 O-Acylation (STY):42.89;K18:D3 Acetylation (K):1000.00	125938	0.9878-1.0104
653	MMAR_2726|ureG|CDS|3326777-3327448|+|urease	TRUE	R.DGRPTVLQ(+0.98)SLTEDPAATK(+45.03)VLDWVR.S	Y	50.45	2712.42	24	4.1	905.139	3	93.2831																																																											66.1																						605																																																																																																		4750																						24700																																								29Feb2024_DDH_3740DDA_x27_Slot1-39_3_8289.d	5471052	7	0	0	0	0	0	0	0	0	0	0	1	0	0	0	0	0	0	0	0	0	0	0	0	0	0	0	0	0	0	0	0	0	0	0	0	0	0	0	0	0	0	0	0	0	0	0	0	0	0	0	0	0	0	0	0	0	0	0	3	0	0	0	0	0	0	0	0	0	0	0	0	0	0	0	0	0	0	0	0	0	3	0	0	0	0	0	0	0	0	0	0	0	0	0	0	0	0	0	0	0	0	0	0	0	0	0	0	0	0	0	0	0	0	0	0	0	0	0	0	0	193	216	D3 Acetylation (K); Deamidation (NQ)	Q8:Deamidation (NQ):1000.00;K18:D3 Acetylation (K):1000.00	124116	0.9788-1.0013
653	MMAR_2726|ureG|CDS|3326777-3327448|+|urease	TRUE	R.DGRPTVLQSLTED.P	Y	44.72	1429.7	13	-1	715.85	2	53.1295		122	117	157		97.5						113									134		143		108	202	147	205	257	125	191	89.3	149	133	121																																							313	304	1290	1490	1680	189		166				367	529	448																																			5510	3870	7220		3390						6220									2580		3000		2080	11500	2390	4150	3730	14900	7910	2650	2610	2910	2870																																							13300	10700	11600	13200	14500	8100		7760				4580	6010	5810																																		29Feb2024_DDH_3740DDA_x29_Slot1-41_2_8294.d	3329343	68	1	1	1	2	0	2	0	5	0	1	2	2	1	3	2	0	0	0	1	1	1	2	1	0	1	3	1	1	2	3	3	1	1	1	1	1	0	0	0	0	0	0	0	0	0	0	0	0	0	0	0	0	0	0	0	0	0	0	0	0	0	0	0	0	0	0	0	0	0	0	0	0	3	3	3	1	1	1	2	0	2	0	0	0	1	1	1	0	0	0	0	1	0	0	0	0	0	0	0	0	0	0	0	0	0	0	0	0	0	0	0	0	0	0	0	0	0	0	0	0	193	205			63522	0.9545-0.9770
653	MMAR_2726|ureG|CDS|3326777-3327448|+|urease	TRUE	R.DGRPTVLQSLTEDPAAT(+45.03)KVLDWVRSQ(+0.98)L.A	Y	16.92	3040.59	27	19.2	1014.55	3	93.2757																																																																																																																																																																																																																																																	29Feb2024_DDH_3740DDA_x26_Slot1-38_1_8282.d	5119389	1	0	0	0	0	0	0	0	0	0	0	0	0	0	0	0	0	0	0	0	0	0	0	0	0	0	0	0	0	0	0	0	0	0	0	0	0	0	0	0	0	0	0	0	0	0	0	0	0	0	0	0	0	0	0	0	0	0	0	0	0	0	0	0	0	0	0	0	0	0	0	0	0	0	0	0	1	0	0	0	0	0	0	0	0	0	0	0	0	0	0	0	0	0	0	0	0	0	0	0	0	0	0	0	0	0	0	0	0	0	0	0	0	0	0	0	0	0	0	0	0	193	219	D3 O-Acylation (STY); Deamidation (NQ)	T17:D3 O-Acylation (STY):36.20;Q26:Deamidation (NQ):77.27	147888	1.0472-1.0696
653	MMAR_2726|ureG|CDS|3326777-3327448|+|urease	TRUE	R.DGRPTVLQSLTEDPAATK.V	Y	47.39	1897.97	18	-0.4	633.663	3	49.8524																							187	142			163	214	138	242																																																																																																																	4020	3590			3010	3100	5050	8030																																																																																											06Apr2024_DDH_3740_x10L_Slot1-20_1_8564.d	3628701	16	0	0	0	0	0	0	0	0	0	1	2	1	0	0	0	0	0	0	0	0	0	1	1	1	1	1	1	1	2	2	0	0	0	0	0	0	0	0	0	0	0	0	0	0	0	0	0	0	0	0	0	0	0	0	0	0	0	0	0	0	0	0	0	0	0	0	0	0	0	0	0	0	0	0	0	1	0	0	0	0	0	0	0	0	0	0	0	0	0	0	0	0	0	0	0	0	0	0	0	0	0	0	0	0	0	0	0	0	0	0	0	0	0	0	0	0	0	0	0	0	193	210			47700	0.8393-0.8622
653	MMAR_2726|ureG|CDS|3326777-3327448|+|urease	TRUE	R.DGRPTVLQSLTEDPAATK(+45.03).V	Y	47.35	1943	18	-1	972.504	2	62.0834																																																																																																																																																																																																																																																	06Apr2024_DDH_3740_x05L_Slot1-14_2_8546.d	4323548	2	0	0	0	0	0	0	0	0	0	0	0	0	0	1	0	0	0	0	0	0	0	0	1	0	0	0	0	0	0	0	0	0	0	0	0	0	0	0	0	0	0	0	0	0	0	0	0	0	0	0	0	0	0	0	0	0	0	0	0	0	0	0	0	0	0	0	0	0	0	0	0	0	0	0	0	0	0	0	0	0	0	0	0	0	0	0	0	0	0	0	0	0	0	0	0	0	0	0	0	0	0	0	0	0	0	0	0	0	0	0	0	0	0	0	0	0	0	0	0	0	193	210	D3 Acetylation (K)	K18:D3 Acetylation (K):1000.00	58421	1.1639-1.1862
653	MMAR_2726|ureG|CDS|3326777-3327448|+|urease	TRUE	R.DGRPTVLQSLTEDPAATK(+45.03)VLDWVR.S	Y	68.29	2711.43	24	-2.9	904.804	3	93.5763	6720	6400	5920	5360	5630	5450	3720	3850	4130	6350	1470	5550	2280	2300	2340				3260	2730	2140	5530	4040	5120	5650	5150	5290	3500	6290	7480	5080	4750	4350	5170	5000	4820																																					9610	11000	8480	20400	19800	20400	8040	6670	5720	222			13300	13000	11800				3900	3260	2240																												166000	211000	146000	141000	45600	49200	37500	36600	69700	88200	107000	140000	26500	24200	44700				96700	44700	76800	133000	37600	85300	105000	87100	98400	54200	158000	132000	43200	40400	68800	94000	86300	82200																																					403000	221000	212000	566000	386000	544000	107000	163000	85100	4330			281000	262000	177000				32700	30700	22400																												29Feb2024_DDH_3740DDA_x31_Slot1-43_3_8303.d	5495361	165	4	5	4	3	1	2	2	1	2	2	4	5	4	1	3	1	0	0	4	2	4	5	2	3	2	2	3	3	3	3	2	1	2	2	4	2	0	0	0	0	0	0	0	0	0	0	0	0	0	0	0	0	0	0	0	0	0	2	2	1	0	0	0	0	0	0	0	0	0	0	0	0	5	3	3	6	4	4	4	5	4	2	2	1	5	5	5	0	0	0	4	2	3	0	0	0	0	0	0	0	0	0	0	0	0	0	0	0	0	0	0	0	0	0	0	0	0	0	0	0	193	216	D3 Acetylation (K)	K18:D3 Acetylation (K):1000.00	117834	0.9689-0.9914
653	MMAR_2726|ureG|CDS|3326777-3327448|+|urease	TRUE	R.DGRPTVLQSLTEDPAATK(+45.03)VLDWVRSQL.A	Y	44.5	3039.61	27	5.7	1014.21	3	93.2495																																																																																																																																																																																																																																																	06Apr2024_DDH_3740_x12L_Slot1-22_1_8570.d	5649674	8	0	0	1	0	0	0	0	1	0	0	2	0	1	0	0	0	0	0	0	0	0	0	0	0	0	1	0	0	0	0	0	0	0	1	0	0	0	0	0	0	0	0	0	0	0	0	0	0	0	0	0	0	0	0	0	0	0	0	0	0	0	0	0	0	0	0	0	0	0	0	0	0	0	0	0	0	0	0	0	1	0	0	0	0	0	0	0	0	0	0	0	0	0	0	0	0	0	0	0	0	0	0	0	0	0	0	0	0	0	0	0	0	0	0	0	0	0	0	0	0	193	219	D3 Acetylation (K)	K18:D3 Acetylation (K):1000.00	124754	1.0402-1.0627
653	MMAR_2726|ureG|CDS|3326777-3327448|+|urease	TRUE	R.DGRPTVLQSLTEDPAATKVLDWVRS(+45.03)QL.A	Y	15.4	3039.61	27	11.3	1014.22	3	93.3198																																																																																																																																																																																																																																																	06Apr2024_DDH_3740_x09L_Slot1-19_1_8559.d	5772866	1	0	0	0	0	0	0	0	0	0	0	0	0	0	0	0	0	0	0	0	0	0	0	0	0	1	0	0	0	0	0	0	0	0	0	0	0	0	0	0	0	0	0	0	0	0	0	0	0	0	0	0	0	0	0	0	0	0	0	0	0	0	0	0	0	0	0	0	0	0	0	0	0	0	0	0	0	0	0	0	0	0	0	0	0	0	0	0	0	0	0	0	0	0	0	0	0	0	0	0	0	0	0	0	0	0	0	0	0	0	0	0	0	0	0	0	0	0	0	0	0	193	219	D3 O-Acylation (STY)	S25:D3 O-Acylation (STY):0.00	119093	1.0627-1.0852
653	MMAR_2726|ureG|CDS|3326777-3327448|+|urease	TRUE	K.H(+45.03)AVLPDSR.I	Y	46.73	938.501	8	9.6	470.257	2	24.5599																574	551	492																																																																507	434	554				377						324	251	327																																								5780	5680	15200																																																																12700	8610	14500				4840						5130	4450	4250																									29Feb2024_DDH_3740DDA_x32_Slot1-44_2_8305.d	2083763	24	0	0	0	0	0	0	0	0	0	0	0	0	0	1	1	2	1	3	0	0	1	0	0	0	0	0	0	0	0	0	0	0	1	0	0	0	0	0	0	0	0	0	0	0	0	0	0	0	0	0	0	0	0	0	0	0	0	0	0	0	0	0	0	0	0	0	0	0	0	0	0	0	0	0	0	0	0	0	0	0	0	2	2	2	0	0	0	1	1	1	0	0	0	3	1	1	0	0	0	0	0	0	0	0	0	0	0	0	0	0	0	0	0	0	0	0	0	0	0	0	74	81	D3 Acetylation (N-term)	H1:D3 Acetylation (N-term):1000.00	10064	0.7890-0.8117
653	MMAR_2726|ureG|CDS|3326777-3327448|+|urease	TRUE	K.HAVLPDSR.I	Y	50.41	893.472	8	-7.1	447.735	2	11.8803											151												180	314		246				316				256																																											309	622								171	493																																												4240												7860	4720		6070				5080				12800																																											8450	19300								5020	7730																																		29Feb2024_DDH_3740DDA_x31_Slot1-43_3_8303.d	1498866	72	1	2	1	1	1	2	0	2	0	1	2	1	1	1	1	0	0	0	1	0	1	2	2	1	2	1	2	1	1	1	0	0	0	3	4	4	0	0	0	0	0	0	0	0	0	0	0	0	0	0	0	0	0	0	0	0	0	0	0	0	0	0	0	0	0	0	0	0	0	0	0	0	1	2	3	1	2	2	2	3	2	1	2	0	1	2	1	0	0	0	2	1	1	0	0	0	0	0	0	0	0	0	0	0	0	0	0	0	0	0	0	0	0	0	0	0	0	0	0	0	74	81			3615	0.7909-0.8135
653	MMAR_2726|ureG|CDS|3326777-3327448|+|urease	TRUE	R.I(+45.03)GVGGPVGSGK(+45.03).T	Y	45.28	1016.58	11	-3.7	509.288	2	63.4366																																																																																																																																																																																																																																																	29Feb2024_DDH_3740DDA_x30_Slot1-42_1_8298.d	4137058	7	0	0	0	0	0	0	0	0	0	0	0	0	0	0	0	1	1	0	0	0	0	0	0	0	0	0	0	0	0	0	0	0	0	0	0	0	0	0	0	0	0	0	0	0	0	0	0	0	0	0	0	0	0	0	0	0	0	0	0	0	0	0	0	0	0	0	0	0	0	0	0	0	0	0	0	0	0	0	0	0	0	0	0	0	0	0	0	2	2	0	0	0	0	0	0	1	0	0	0	0	0	0	0	0	0	0	0	0	0	0	0	0	0	0	0	0	0	0	0	0	28	38	D3 Acetylation (K); D3 Acetylation (N-term)	I1:D3 Acetylation (N-term):1000.00;K11:D3 Acetylation (K):1000.00	43426	0.8271-0.8497
653	MMAR_2726|ureG|CDS|3326777-3327448|+|urease	TRUE	R.I(+45.03)GVGGPVGSGK(+45.03)TALVAAIC(+57.02)R.Q	Y	70.78	1972.1	20	0.3	987.048	2	92.1164																505	525	248													249	216	322																																														227	1030	987	3550	3330	3410	257			4250	4580	5090	1880	1500	1080	1820	1880																																									6410	14900	5160													9200	3780	3890																																														4490	8420	9540	88400	66400	43700	2820			68900	35800	57100	28900	13500	11800	12100	13200																										29Feb2024_DDH_3740DDA_x30_Slot1-42_3_8300.d	5512029	87	0	0	0	0	0	0	0	0	0	0	0	0	1	1	0	3	3	2	1	3	5	0	0	0	0	0	0	0	0	0	2	1	1	0	0	0	0	0	0	0	0	0	0	0	0	0	0	0	0	0	0	0	0	0	0	0	0	0	0	0	0	0	0	0	0	0	0	0	0	0	0	0	0	0	0	0	0	0	3	4	4	7	6	6	1	0	0	7	4	4	4	3	3	3	2	2	0	0	0	0	0	0	0	0	0	0	0	0	1	0	0	0	0	0	0	0	0	0	0	0	28	47	Carbamidomethylation; D3 Acetylation (K); D3 Acetylation (N-term)	I1:D3 Acetylation (N-term):1000.00;K11:D3 Acetylation (K):1000.00	79809	1.2716-1.2939
653	MMAR_2726|ureG|CDS|3326777-3327448|+|urease	TRUE	R.I(+45.03)TAVQTGGC(+57.02)PH.T	Y	39.67	1184.57	11	-6	593.285	2	42.6024																	220	276																																																																																																																							3950	10100																																																																																																							06Apr2024_DDH_3740_x06L_Slot1-15_1_8548.d	3449226	5	0	0	0	0	0	0	0	0	0	0	0	0	0	0	0	1	1	3	0	0	0	0	0	0	0	0	0	0	0	0	0	0	0	0	0	0	0	0	0	0	0	0	0	0	0	0	0	0	0	0	0	0	0	0	0	0	0	0	0	0	0	0	0	0	0	0	0	0	0	0	0	0	0	0	0	0	0	0	0	0	0	0	0	0	0	0	0	0	0	0	0	0	0	0	0	0	0	0	0	0	0	0	0	0	0	0	0	0	0	0	0	0	0	0	0	0	0	0	0	0	82	92	Carbamidomethylation; D3 Acetylation (N-term)	I1:D3 Acetylation (N-term):1000.00	23034	0.9125-0.9352
653	MMAR_2726|ureG|CDS|3326777-3327448|+|urease	TRUE	R.I(+45.03)TAVQTGGC(+57.02)PHTAIR.D	Y	61.91	1625.84	15	0.1	813.916	2	43.1029																118	130																																																																		169																																																					3330	2690																																																																		3850																																						29Feb2024_DDH_3740DDA_x28_Slot1-40_3_8292.d	3045838	17	0	0	0	0	0	0	0	0	0	0	0	0	0	0	1	1	1	1	0	1	3	0	0	0	0	0	0	0	0	0	2	1	0	0	0	0	0	0	0	0	0	0	0	0	0	0	0	0	0	0	0	0	0	0	0	0	0	0	0	0	0	0	0	0	0	0	0	0	0	0	0	0	0	0	0	0	0	0	0	0	1	1	1	1	0	0	0	0	0	0	1	1	0	0	0	0	0	0	0	0	0	0	0	0	0	0	0	0	0	0	0	0	0	0	0	0	0	0	0	0	82	96	Carbamidomethylation; D3 Acetylation (N-term)	I1:D3 Acetylation (N-term):1000.00	33088	1.0938-1.1162
653	MMAR_2726|ureG|CDS|3326777-3327448|+|urease	TRUE	R.IGVGGPVGS(+45.03)GKTALVAAIC(+57.02)R.Q	Y	38.57	1927.08	20	-0.1	643.363	3	71.6004																																				991																																											2780																																																																													9270																																											25800																																										06Apr2024_DDH_3740_x20L_Slot1-31_2_8601.d	4815512	4	0	0	0	0	0	0	0	0	0	0	0	0	0	0	0	0	0	0	0	0	0	0	0	0	0	0	0	0	0	0	0	0	0	0	0	1	0	0	0	0	0	0	0	0	0	0	0	0	0	0	0	0	0	0	0	0	0	1	1	0	0	0	0	0	0	0	0	0	0	0	0	0	0	0	0	0	0	0	1	0	0	0	0	0	0	0	0	0	0	0	0	0	0	0	0	0	0	0	0	0	0	0	0	0	0	0	0	0	0	0	0	0	0	0	0	0	0	0	0	0	28	47	Carbamidomethylation; D3 O-Acylation (STY)	S9:D3 O-Acylation (STY):22.45	58148	0.9161-0.9388
653	MMAR_2726|ureG|CDS|3326777-3327448|+|urease	TRUE	R.IGVGGPVGSGK.T	Y	49.54	926.519	11	-1.2	464.264	2	21.8363	1210	1270	1040	804	759	884	563	662	600	1310	1400	1380	232									825	843	1100	1250	1380	1270	2330	2080	2520					994	1300																																						166		1410	1050	1070			133				813																																				28200	30500	14000	10500	9780	12100	9490	9450	9680	17800	14700	16700	9770									11000	11300	12400	16600	16800	15900	27900	24600	28000					13600	29100																																						10900		34400	10600	14000			4390				17900																																				06Apr2024_DDH_3740_x10L_Slot1-20_1_8564.d	2259226	56	2	2	1	1	1	1	1	1	1	1	1	1	2	1	2	0	0	0	0	0	0	1	1	1	2	1	1	1	2	1	0	0	0	1	1	2	0	0	0	0	0	0	0	0	0	0	0	0	0	0	0	0	0	0	0	0	0	1	1	1	0	0	0	0	0	0	0	0	0	0	0	0	1	2	0	2	1	1	1	2	1	0	0	0	2	1	1	0	0	0	1	2	1	0	0	0	0	0	0	0	0	0	0	0	0	0	0	0	0	0	0	0	0	0	0	0	0	0	0	0	28	38			12178	0.7924-0.8154
653	MMAR_2726|ureG|CDS|3326777-3327448|+|urease	TRUE	R.IGVGGPVGSGK(+45.03).T	Y	57.21	971.548	11	11.4	486.785	2	38.2037												131	127	236	259									111		61.5																																																																																																										4740	4170	8180	6780									3490		2390																																																																																															06Apr2024_DDH_3740_x05L_Slot1-14_1_8545.d	3129306	24	0	0	0	0	0	1	0	0	0	0	0	1	2	3	1	1	1	0	1	1	2	0	1	1	1	1	0	1	0	0	1	0	0	1	0	1	0	0	0	0	0	0	0	0	0	0	0	0	0	0	0	0	0	0	0	0	0	0	0	0	0	0	0	0	0	0	0	0	0	0	0	0	0	0	0	0	0	0	0	0	1	0	0	1	0	0	0	0	0	0	0	0	0	0	0	0	0	0	0	0	0	0	0	0	0	0	0	0	0	0	0	0	0	0	0	0	0	0	0	0	28	38	D3 Acetylation (K)	K11:D3 Acetylation (K):1000.00	24783	0.7961-0.8191
653	MMAR_2726|ureG|CDS|3326777-3327448|+|urease	TRUE	R.IGVGGPVGSGK(+45.03)TALVAAIC(+57.02)R.Q	Y	72.67	1927.08	20	0.5	964.534	2	72.0451	5010	4870	4840	3550	1580	3650	3680	3310	3100	3580	3600	3480	2300	2250	2170				2570	2370	2510	1010	2420	2230	1440	3020	2840	4280	4260	3950	2450	2360	2460	3400	3160	2900																																								1080	957	346	3080	5990	5680	2510	2920	3020	8440	8110	8070				6760	6940	6470																												125000	36700	40100	34400	25600	55100	41400	38800	26300	44600	41600	42300	29400	33400	23500				32400	19100	48800	9080	41400	20900	12400	51400	36400	52400	35900	62000	22000	35900	34800	39700	44500	55100																																								25200	30100	13000	21600	68000	74900	39400	36100	29100	90500	150000	90700				76600	75000	68600																												29Feb2024_DDH_3740DDA_x31_Slot1-43_2_8302.d	4467414	171	6	2	2	2	3	4	3	3	2	3	3	3	3	3	2	2	1	2	3	2	4	3	6	2	1	4	3	4	2	4	3	3	3	4	3	4	0	0	0	0	0	0	0	0	0	0	0	0	0	0	0	0	0	0	0	0	0	1	3	2	0	0	0	0	0	0	0	0	0	0	0	0	1	0	0	4	6	4	2	4	4	3	3	2	3	5	3	0	0	0	4	4	3	2	1	0	0	0	0	0	0	0	0	0	0	0	0	0	0	0	0	0	0	0	0	0	0	0	0	0	28	47	Carbamidomethylation; D3 Acetylation (K)	K11:D3 Acetylation (K):1000.00	85485	1.1485-1.1708
653	MMAR_2726|ureG|CDS|3326777-3327448|+|urease	TRUE	R.IT(+45.03)AVQTGGC(+57.02)PHTAIR.D	Y	42.07	1625.84	15	3.9	813.92	2	43.1108																																																																																																																																																																																																																																																	29Feb2024_DDH_3740DDA_x29_Slot1-41_2_8294.d	2835210	1	0	0	0	0	0	0	0	0	0	0	0	0	0	0	0	0	0	0	0	0	0	0	0	0	0	0	0	0	0	0	0	0	0	0	0	0	0	0	0	0	0	0	0	0	0	0	0	0	0	0	0	0	0	0	0	0	0	0	0	0	0	0	0	0	0	0	0	0	0	0	0	0	0	0	0	0	0	0	0	0	0	0	0	0	0	1	0	0	0	0	0	0	0	0	0	0	0	0	0	0	0	0	0	0	0	0	0	0	0	0	0	0	0	0	0	0	0	0	0	0	82	96	Carbamidomethylation; D3 O-Acylation (STY)	T2:D3 O-Acylation (STY):105.60	44013	1.0885-1.1109
653	MMAR_2726|ureG|CDS|3326777-3327448|+|urease	TRUE	R.ITAVQ(+0.98)TGGC(+57.02)PH.T	Y	16.66	1140.52	11	2.3	571.268	2	17.6246																																																																																																																																																																																																																																																	06Apr2024_DDH_3740_x11L_Slot1-21_1_8567.d	2146903	1	0	0	0	0	0	0	0	0	0	0	0	0	0	0	0	0	0	0	0	0	0	0	0	0	0	0	0	0	0	0	1	0	0	0	0	0	0	0	0	0	0	0	0	0	0	0	0	0	0	0	0	0	0	0	0	0	0	0	0	0	0	0	0	0	0	0	0	0	0	0	0	0	0	0	0	0	0	0	0	0	0	0	0	0	0	0	0	0	0	0	0	0	0	0	0	0	0	0	0	0	0	0	0	0	0	0	0	0	0	0	0	0	0	0	0	0	0	0	0	0	82	92	Carbamidomethylation; Deamidation (NQ)	Q5:Deamidation (NQ):1000.00	7387	0.8476-0.8705
653	MMAR_2726|ureG|CDS|3326777-3327448|+|urease	TRUE	R.ITAVQ(+0.98)TGGC(+57.02)PHTAIR.D	Y	12.15	1581.79	15	-8.3	528.265	3	59.6468																																																																																																																																																																																																																																																	06Apr2024_DDH_3740_x11L_Slot1-21_2_8568.d	4169001	1	0	0	0	0	0	0	0	0	0	0	0	0	0	0	0	0	0	0	0	0	0	0	0	0	0	0	0	0	0	0	0	1	0	0	0	0	0	0	0	0	0	0	0	0	0	0	0	0	0	0	0	0	0	0	0	0	0	0	0	0	0	0	0	0	0	0	0	0	0	0	0	0	0	0	0	0	0	0	0	0	0	0	0	0	0	0	0	0	0	0	0	0	0	0	0	0	0	0	0	0	0	0	0	0	0	0	0	0	0	0	0	0	0	0	0	0	0	0	0	0	82	96	Carbamidomethylation; Deamidation (NQ)	Q5:Deamidation (NQ):1000.00	57756	0.7722-0.7952
653	MMAR_2726|ureG|CDS|3326777-3327448|+|urease	TRUE	R.ITAVQTGGC(+57.02)PH.T	Y	44.24	1139.54	11	1.5	570.775	2	17.5688										178	199		84.4		85.9				109			95.8	114						298					237																																										260	253	298															112																																					3040	6450		2850		2410				1620			5400	8410						6130					2910																																										9330	4620	5840															3560																												06Apr2024_DDH_3740_x05L_Slot1-14_1_8545.d	2129896	44	1	0	1	1	1	1	1	0	1	1	2	2	1	1	1	1	1	0	1	0	1	2	2	1	1	1	0	4	1	1	0	1	1	1	1	1	0	0	0	0	0	0	0	0	0	0	0	0	0	0	0	0	0	0	0	0	0	0	0	0	0	0	0	0	0	0	0	0	0	0	0	0	0	0	0	2	1	1	1	0	0	0	0	0	0	0	0	0	0	0	0	0	2	0	0	0	0	0	0	0	0	0	0	0	0	0	0	0	0	0	0	0	0	0	0	0	0	0	0	0	82	92	Carbamidomethylation		7066	0.8521-0.8750
653	MMAR_2726|ureG|CDS|3326777-3327448|+|urease	TRUE	R.ITAVQTGGC(+57.02)PHTAIR.D	Y	52.91	1580.81	15	1.3	791.405	2	24.2589	710	656	742		852	947	514	489	411	818	754	745	415	383	447				535	401	596	812	952	831	635	683	491	1560	1260	1390	305	337	452	1040	1030	155																																					540	1030	744	2350	2490	1560	371	530	882	327	258	327	1360	1130	1140				708	771	702																												17800	9630	9510		11400	14300	7690	5940	5570	10200	10900	10600	7020	4830	7410				9210	15700	7450	9360	26600	11800	17800	9080	9830	17300	16900	16100	7930	6490	6980	14000	16200	5110																																					11700	14500	14200	28400	48800	27000	9780	7210	12300	6770	4500	4750	16700	18000	13600				10500	11100	8480																												29Feb2024_DDH_3740DDA_x26_Slot1-38_1_8282.d	1710229	60	2	1	1	1	1	1	1	1	1	1	1	1	1	1	1	0	0	0	1	2	1	1	2	1	2	1	1	1	1	1	1	1	1	1	1	1	0	0	0	0	0	0	0	0	0	0	0	0	0	0	0	0	0	0	0	0	0	0	0	0	0	0	0	0	0	0	0	0	0	0	0	0	1	1	1	2	3	2	1	1	1	1	1	1	1	1	1	0	0	0	1	1	1	0	0	1	0	0	0	0	0	0	0	0	0	0	0	0	0	0	0	0	0	0	0	0	0	0	0	0	82	96	Carbamidomethylation		18454	1.0535-1.0759
653	MMAR_2726|ureG|CDS|3326777-3327448|+|urease	TRUE	D.IYTTEDADFLR.K	Y	22.01	1342.64	11	-10.8	448.547	3	43.8693																																																																																																																																																																																																																																																	06Apr2024_DDH_3740_x03L_Slot1-12_2_8538.d	3463026	5	1	0	0	0	0	1	0	2	0	1	0	0	0	0	0	0	0	0	0	0	0	0	0	0	0	0	0	0	0	0	0	0	0	0	0	0	0	0	0	0	0	0	0	0	0	0	0	0	0	0	0	0	0	0	0	0	0	0	0	0	0	0	0	0	0	0	0	0	0	0	0	0	0	0	0	0	0	0	0	0	0	0	0	0	0	0	0	0	0	0	0	0	0	0	0	0	0	0	0	0	0	0	0	0	0	0	0	0	0	0	0	0	0	0	0	0	0	0	0	0	62	72			32199	0.7482-0.7713
653	MMAR_2726|ureG|CDS|3326777-3327448|+|urease	TRUE	R.K(+45.03)(+45.03)GGPGVTFSDLLVVNK(+45.03).T	Y	48.74	1765	16	4.2	883.499	2	106.69																																																																																																																																																																																																																																																	29Feb2024_DDH_3740DDA_x30_Slot1-42_3_8300.d	6226216	4	0	0	0	0	0	0	0	0	0	0	0	0	0	0	0	0	0	0	0	0	0	0	0	0	0	0	0	0	0	0	0	0	0	0	0	0	0	0	0	0	0	0	0	0	0	0	0	0	0	0	0	0	0	0	0	0	0	0	0	0	0	0	0	0	0	0	0	0	0	0	0	0	0	0	0	0	0	0	0	0	0	0	0	0	0	0	0	0	2	2	0	0	0	0	0	0	0	0	0	0	0	0	0	0	0	0	0	0	0	0	0	0	0	0	0	0	0	0	0	0	155	170	D3 Acetylation (K); D3 Acetylation (K); D3 Acetylation (N-term)	K1:D3 Acetylation (K):1000.00;K1:D3 Acetylation (N-term):1000.00;K16:D3 Acetylation (K):1000.00	93184	1.1905-1.2128
653	MMAR_2726|ureG|CDS|3326777-3327448|+|urease	TRUE	R.K(+45.03)(+45.03)HAVLPDSR.I	Y	55.37	1111.63	9	-0.2	556.813	2	31.607				861	135	822	487	380	813	921	1180	698	5060	5210	5370	13300	13600	14400	6220	5940	5900	346		658	510	226	333				9610	9400	8980	1380	421	708																																					3400	2750	2900	433	411	389	8720	9190	10000	23600	23200	24500	3470	3200	3280	23900	25000	35200	12300	11700	11000	16600	16700	17500			4280										444	1100	777													17300	4910	45200	37400	36000	33600	19900	56900	59100	217000	140000	185000	307000	490000	207000	100000	105000	99800	43500		22600	21000	6500	20000				153000	242000	222000	31600	20000	25200																																					92200	48900	23800	13000	10700	11600	199000	278000	141000	680000	509000	710000	57700	28300	29700	835000	514000	724000	166000	340000	274000	675000	328000	356000			31500										4830	18300	14400										29Feb2024_DDH_3740DDA_x30_Slot1-42_2_8299.d	2545764	259	0	0	0	1	1	3	2	4	2	1	3	3	5	3	4	3	5	3	2	2	2	3	0	2	2	1	2	0	0	0	2	3	3	3	2	2	0	0	0	0	0	0	0	0	0	0	0	0	0	0	0	0	0	0	0	0	0	0	0	0	0	0	0	0	0	0	0	0	0	0	0	0	3	2	2	2	2	2	4	5	2	4	3	4	2	1	1	16	9	17	2	4	3	13	4	9	1	3	6	0	0	0	0	0	0	0	1	2	7	10	11	4	5	5	4	1	0	6	2	1	73	81	D3 Acetylation (K); D3 Acetylation (N-term)	K1:D3 Acetylation (K):1000.00;K1:D3 Acetylation (N-term):1000.00	13200	0.8543-0.8769
653	MMAR_2726|ureG|CDS|3326777-3327448|+|urease	TRUE	R.K(+45.03)(+45.03)PGEPLR.I	Y	41.73	885.519	7	-1	443.761	2	34.8014														236				523													166																																																										632	571																																												2890				7600													4780																																																										8340	7190																															29Feb2024_DDH_3740DDA_x32_Slot1-44_2_8305.d	2578813	11	0	0	0	0	0	0	0	0	0	0	0	0	0	1	0	1	1	1	0	0	0	0	0	0	0	0	0	0	0	0	1	0	0	0	0	0	0	0	0	0	0	0	0	0	0	0	0	0	0	0	0	0	0	0	0	0	0	0	0	0	0	0	0	0	0	0	0	0	0	0	0	0	0	0	0	0	0	0	0	0	0	0	0	0	0	0	0	0	1	1	0	0	0	1	2	1	0	0	0	0	0	0	0	0	0	0	0	0	0	0	0	0	0	0	0	0	0	0	0	0	21	27	D3 Acetylation (K); D3 Acetylation (Protein N-term)	K1:D3 Acetylation (K):1000.00;K1:D3 Acetylation (Protein N-term):1000.00	18439	0.7954-0.8181
653	MMAR_2726|ureG|CDS|3326777-3327448|+|urease	TRUE	R.K(+45.03)GGPGVTFSDLLVVN(+0.98)K(+45.03)TDLAPLVGADLK(+45.03)VM(+15.99)AR.D	Y	34.91	3432.89	32	-4	859.217	4	108.483																																		223																																																																																																																								3280																																																																																							29Feb2024_DDH_3740DDA_x26_Slot1-38_2_8283.d	5899297	3	0	0	0	0	0	0	0	0	0	0	0	0	0	0	0	0	0	0	0	0	0	0	0	0	0	0	0	0	0	0	0	0	0	1	0	0	0	0	0	0	0	0	0	0	0	0	0	0	0	0	0	0	0	0	0	0	0	0	0	0	0	0	0	0	0	0	0	0	0	0	0	0	1	0	0	0	1	0	0	0	0	0	0	0	0	0	0	0	0	0	0	0	0	0	0	0	0	0	0	0	0	0	0	0	0	0	0	0	0	0	0	0	0	0	0	0	0	0	0	0	155	186	D3 Acetylation (K); D3 Acetylation (K); D3 Acetylation (N-term); Deamidation (NQ); Oxidation (M)	K1:D3 Acetylation (N-term):1000.00;N15:Deamidation (NQ):1000.00;K16:D3 Acetylation (K):1000.00;K28:D3 Acetylation (K):1000.00;M30:Oxidation (M):1000.00	167656	1.0723-1.0947
653	MMAR_2726|ureG|CDS|3326777-3327448|+|urease	TRUE	R.K(+45.03)GGPGVTFSDLLVVN(+0.98)K(+45.03)TDLAPLVGADLK(+45.03)VMAR.D	Y	38.64	3416.89	32	1.8	1139.97	3	115.61											210														278					227	137																																																																																																				5680														8430					2910	2770																																																																																										06Apr2024_DDH_3740_x09L_Slot1-19_1_8559.d	6852737	6	0	0	0	0	0	0	0	0	0	0	2	0	0	0	0	0	0	0	0	0	0	0	0	0	2	0	0	0	0	1	1	0	0	0	0	0	0	0	0	0	0	0	0	0	0	0	0	0	0	0	0	0	0	0	0	0	0	0	0	0	0	0	0	0	0	0	0	0	0	0	0	0	0	0	0	0	0	0	0	0	0	0	0	0	0	0	0	0	0	0	0	0	0	0	0	0	0	0	0	0	0	0	0	0	0	0	0	0	0	0	0	0	0	0	0	0	0	0	0	0	155	186	D3 Acetylation (K); D3 Acetylation (K); D3 Acetylation (N-term); Deamidation (NQ)	K1:D3 Acetylation (N-term):1000.00;N15:Deamidation (NQ):1000.00;K16:D3 Acetylation (K):1000.00;K28:D3 Acetylation (K):1000.00	143111	1.1800-1.2022
653	MMAR_2726|ureG|CDS|3326777-3327448|+|urease	TRUE	R.K(+45.03)GGPGVTFSDLLVVN(+0.98)KT(+45.03)DLAPLVGADLK(+45.03)VM(+15.99)AR.D	Y	38.96	3432.89	32	-1.7	859.217	4	108.468						130																												223																																							118																																																					7580																												3280																																							4580																																																29Feb2024_DDH_3740DDA_x29_Slot1-41_1_8293.d	5996947	6	0	0	0	0	0	3	0	0	0	0	0	0	0	0	0	0	0	0	0	0	0	0	0	0	0	0	0	0	0	0	0	0	0	1	0	0	0	0	0	0	0	0	0	0	0	0	0	0	0	0	0	0	0	0	0	0	0	0	0	0	0	0	0	0	0	0	0	0	0	0	0	0	1	0	0	0	0	0	0	0	0	0	0	0	1	0	0	0	0	0	0	0	0	0	0	0	0	0	0	0	0	0	0	0	0	0	0	0	0	0	0	0	0	0	0	0	0	0	0	0	155	186	D3 Acetylation (K); D3 Acetylation (N-term); D3 O-Acylation (STY); Deamidation (NQ); Oxidation (M)	K1:D3 Acetylation (N-term):1000.00;N15:Deamidation (NQ):1000.00;T17:D3 O-Acylation (STY):49.35;K28:D3 Acetylation (K):54.40;M30:Oxidation (M):1000.00	156847	1.0696-1.0920
653	MMAR_2726|ureG|CDS|3326777-3327448|+|urease	TRUE	R.K(+45.03)GGPGVTFSDLLVVN(+0.98)KT(+45.03)DLAPLVGADLK(+45.03)VMAR.D	Y	37.92	3416.89	32	4.8	1139.97	3	115.58											210																			227	137			96.6																																																																																																	2840																			2910	2770			5740																																																																																							06Apr2024_DDH_3740_x04L_Slot1-13_2_8543.d	6803822	5	0	0	0	0	0	0	0	0	0	0	1	0	0	0	0	0	0	0	0	0	0	0	0	0	0	0	0	0	0	1	1	0	0	2	0	0	0	0	0	0	0	0	0	0	0	0	0	0	0	0	0	0	0	0	0	0	0	0	0	0	0	0	0	0	0	0	0	0	0	0	0	0	0	0	0	0	0	0	0	0	0	0	0	0	0	0	0	0	0	0	0	0	0	0	0	0	0	0	0	0	0	0	0	0	0	0	0	0	0	0	0	0	0	0	0	0	0	0	0	0	155	186	D3 Acetylation (K); D3 Acetylation (N-term); D3 O-Acylation (STY); Deamidation (NQ)	K1:D3 Acetylation (N-term):1000.00;N15:Deamidation (NQ):1000.00;T17:D3 O-Acylation (STY):47.82;K28:D3 Acetylation (K):54.40	145181	1.1817-1.2040
653	MMAR_2726|ureG|CDS|3326777-3327448|+|urease	TRUE	R.K(+45.03)GGPGVTFSDLLVVNK.T	Y	62.74	1674.94	16	-1.7	838.465	2	71.6937	238	273	198	135	118			134		218		213										121	148		226			442	584	437				117	176																																						248	354	290	1220	1230	1200							575	474	505																																		4490	3600	3480	3170	5280			1910		4600		6710										4700	3730		5780			11200	13000	6260				5460	5020																																						11700	6930	9950	11300	11700	11300							6230	13200	21300																																		29Feb2024_DDH_3740DDA_x29_Slot1-41_2_8294.d	4246536	54	1	1	1	1	2	2	1	2	1	1	0	2	0	0	0	0	0	0	0	0	0	2	1	2	2	1	1	2	2	1	0	0	0	2	2	1	0	0	0	0	0	0	0	0	0	0	0	0	0	0	0	0	0	0	0	0	0	0	0	0	0	0	0	0	0	0	0	0	0	0	0	0	3	2	2	1	1	1	0	0	1	0	0	0	1	2	4	0	0	0	1	0	1	0	0	0	0	0	0	0	0	0	0	0	0	0	0	0	0	0	0	0	0	0	0	0	0	0	0	0	155	170	D3 Acetylation (N-term)	K1:D3 Acetylation (N-term):1000.00	100065	1.0867-1.1091
653	MMAR_2726|ureG|CDS|3326777-3327448|+|urease	TRUE	R.K(+45.03)GGPGVTFSDLLVVNK(+45.03)TDLAPLVGADLK.V	Y	46.36	2913.63	28	-5.5	972.21	3	105.25																																																																																																																																																																																																																																																	06Apr2024_DDH_3740_x08L_Slot1-17_1_8556.d	6382874	2	0	0	0	0	0	0	0	0	0	0	0	0	0	0	0	0	0	0	0	0	0	1	1	0	0	0	0	0	0	0	0	0	0	0	0	0	0	0	0	0	0	0	0	0	0	0	0	0	0	0	0	0	0	0	0	0	0	0	0	0	0	0	0	0	0	0	0	0	0	0	0	0	0	0	0	0	0	0	0	0	0	0	0	0	0	0	0	0	0	0	0	0	0	0	0	0	0	0	0	0	0	0	0	0	0	0	0	0	0	0	0	0	0	0	0	0	0	0	0	0	155	182	D3 Acetylation (K); D3 Acetylation (N-term)	K1:D3 Acetylation (N-term):1000.00;K16:D3 Acetylation (K):59.25	124697	1.0474-1.0699
653	MMAR_2726|ureG|CDS|3326777-3327448|+|urease	TRUE	R.K(+45.03)GGPGVTFSDLLVVNK(+45.03)TDLAPLVGADLK(+45.03)VM(+15.99)AR.D	Y	52.78	3431.9	32	-2	1144.96	3	108.403																																																																												1170	1210	1360							944	1450	682																																																																																																													19300	25400	19600							21400	47200	12100																																		29Feb2024_DDH_3740DDA_x29_Slot1-41_3_8295.d	6009858	48	1	0	1	2	0	2	0	0	0	1	0	0	0	0	0	0	0	0	0	0	0	0	0	0	0	1	1	1	0	0	1	0	0	1	1	1	0	0	0	0	0	0	0	0	0	0	0	0	0	0	0	0	0	0	0	0	0	0	0	0	0	0	0	0	0	0	0	0	0	0	0	0	2	2	0	5	4	5	2	1	1	0	0	0	3	5	4	0	0	0	0	0	0	0	0	0	0	0	0	0	0	0	0	0	0	0	0	0	0	0	0	0	0	0	0	0	0	0	0	0	155	186	D3 Acetylation (K); D3 Acetylation (K); D3 Acetylation (N-term); Oxidation (M)	K1:D3 Acetylation (N-term):1000.00;K16:D3 Acetylation (K):1000.00;K28:D3 Acetylation (K):1000.00;M30:Oxidation (M):1000.00	154926	1.1708-1.1932
653	MMAR_2726|ureG|CDS|3326777-3327448|+|urease	TRUE	R.K(+45.03)GGPGVTFSDLLVVNK(+45.03)TDLAPLVGADLK(+45.03)VMAR.D	Y	50.11	3415.91	32	-3.6	1139.63	3	115.611				206																					382			225																																																																																																7700																					6900			3300																																																																																													29Feb2024_DDH_3740DDA_x26_Slot1-38_1_8282.d	6208113	24	2	1	1	2	1	1	0	0	0	1	1	0	0	0	0	0	0	0	0	0	0	2	0	0	2	0	0	1	1	1	1	0	0	1	0	1	0	0	0	0	0	0	0	0	0	0	0	0	0	0	0	0	0	0	0	0	0	0	0	0	0	0	0	0	0	0	0	0	0	0	0	0	0	0	0	1	2	1	0	0	0	0	0	0	0	0	0	0	0	0	0	0	0	0	0	0	0	0	0	0	0	0	0	0	0	0	0	0	0	0	0	0	0	0	0	0	0	0	0	0	155	186	D3 Acetylation (K); D3 Acetylation (K); D3 Acetylation (N-term)	K1:D3 Acetylation (N-term):1000.00;K16:D3 Acetylation (K):1000.00;K28:D3 Acetylation (K):1000.00	175197	1.2948-1.3170
653	MMAR_2726|ureG|CDS|3326777-3327448|+|urease	TRUE	R.K(+45.03)GGPGVTFSDLLVVNKT(+45.03)DLAPLVGADLK(+45.03)VM(+15.99)AR.D	Y	38.16	3431.9	32	0.6	858.976	4	108.491																																																																																																																																																																																																																																																	29Feb2024_DDH_3740DDA_x26_Slot1-38_1_8282.d	5863310	5	0	0	0	0	0	0	0	0	0	0	0	0	0	0	0	0	0	0	0	0	0	0	0	0	0	0	0	0	0	1	0	0	0	0	0	0	0	0	0	0	0	0	0	0	0	0	0	0	0	0	0	0	0	0	0	0	0	0	0	0	0	0	0	0	0	0	0	0	0	0	0	0	0	0	0	4	0	0	0	0	0	0	0	0	0	0	0	0	0	0	0	0	0	0	0	0	0	0	0	0	0	0	0	0	0	0	0	0	0	0	0	0	0	0	0	0	0	0	0	0	155	186	D3 Acetylation (K); D3 Acetylation (N-term); D3 O-Acylation (STY); Oxidation (M)	K1:D3 Acetylation (N-term):1000.00;T17:D3 O-Acylation (STY):49.35;K28:D3 Acetylation (K):51.99;M30:Oxidation (M):1000.00	168749	1.0876-1.1100
653	MMAR_2726|ureG|CDS|3326777-3327448|+|urease	TRUE	R.K(+45.03)GGPGVTFSDLLVVNKT(+45.03)DLAPLVGADLK(+45.03)VMAR.D	Y	28.5	3415.91	32	-11.2	1139.63	3	115.526																																																																																																																																																																																																																																																	06Apr2024_DDH_3740_x12L_Slot1-22_1_8570.d	6734981	2	0	0	0	0	0	0	0	0	0	0	0	0	0	0	0	0	0	0	0	0	0	0	0	0	0	0	0	0	0	1	0	0	0	1	0	0	0	0	0	0	0	0	0	0	0	0	0	0	0	0	0	0	0	0	0	0	0	0	0	0	0	0	0	0	0	0	0	0	0	0	0	0	0	0	0	0	0	0	0	0	0	0	0	0	0	0	0	0	0	0	0	0	0	0	0	0	0	0	0	0	0	0	0	0	0	0	0	0	0	0	0	0	0	0	0	0	0	0	0	0	155	186	D3 Acetylation (K); D3 Acetylation (N-term); D3 O-Acylation (STY)	K1:D3 Acetylation (N-term):1000.00;T17:D3 O-Acylation (STY):24.34;K28:D3 Acetylation (K):77.78	151427	1.1568-1.1791
653	MMAR_2726|ureG|CDS|3326777-3327448|+|urease	TRUE	R.K(+45.03)HAVLPDSR.I	Y	54.6	1066.6	9	-0.6	534.298	2	17.3052	4080	3210	3650	3100	9470	7300	4730	3910	1830	6550	9740	7410	2490	2390	2400				3110	2750	2890	3500	4010	4640	4310	5160	4360	5650	4650	5760	3090	2670	2860	7050	6420	5800																						174															11300	10200	9650	21500	18800	19100	13100	13700	12500	4090	4550	4400	18200	17700	18900				12300	14900	14300	1540	617	218																									43600	37500	36700	36600	162000	266000	154000	93000	34900	199000	277000	169000	45700	49400	26300				33800	27500	54100	97200	122000	93900	37600	82200	69800	104000	38800	204000	101000	25700	48800	160000	167000	107000																						3670															201000	167000	157000	872000	675000	530000	331000	457000	200000	39300	41400	85700	317000	609000	484000				423000	502000	233000	15600	9460	7570																									29Feb2024_DDH_3740DDA_x32_Slot1-44_1_8304.d	1693280	169	2	2	1	3	4	3	3	3	3	3	4	3	2	2	1	1	1	1	4	1	2	3	4	2	1	3	2	3	2	4	3	2	2	2	3	2	0	0	0	0	0	0	0	0	0	0	0	0	0	0	0	0	0	0	0	0	0	1	1	1	0	0	0	0	0	0	0	0	0	0	0	0	4	6	3	8	6	4	5	5	3	2	2	2	4	6	4	0	0	0	4	4	3	1	1	2	0	0	0	0	0	0	0	0	0	0	0	0	0	0	0	0	0	0	0	0	0	0	0	0	73	81	D3 Acetylation (N-term)	K1:D3 Acetylation (N-term):1000.00	6140	0.8307-0.8534
653	MMAR_2726|ureG|CDS|3326777-3327448|+|urease	TRUE	R.K(+45.03)PGEPLR.I	Y	44.18	840.49	7	-0.7	421.247	2	17.5672	934		626	654	724		425	370		390	550		480								363	532	592	364					554	623	265			822																																							4310	3840	3940	8440	8390	8770	3020	2990	2890			542	5500	5660	5630				2860	3080	3090																												9070		15100	9440	9420		6880	4680		8190	8550		6940								5900	8100	7120	7170					8190	8160	8580			9770		8910																																					109000	60500	36200	144000	127000	285000	77500	52900	27900			8600	92900	91100	94900				22100	26800	51400																												29Feb2024_DDH_3740DDA_x28_Slot1-40_2_8291.d	1782428	95	1	3	2	1	1	2	2	2	1	1	1	1	1	1	1	1	0	1	1	2	1	2	1	1	1	2	1	1	1	1	2	2	1	1	1	1	0	0	0	0	0	0	0	0	0	0	0	0	0	0	0	0	0	0	0	0	0	0	0	0	0	0	0	0	0	0	0	0	0	0	0	0	3	2	1	3	2	4	3	3	2	2	2	2	3	2	3	0	0	0	2	1	2	2	2	3	0	0	0	0	0	0	0	0	0	0	0	0	0	0	0	0	0	0	0	0	0	0	0	0	21	27	D3 Acetylation (Protein N-term)	K1:D3 Acetylation (Protein N-term):1000.00	7223	0.7555-0.7782
653	MMAR_2726|ureG|CDS|3326777-3327448|+|urease	TRUE	R.KGGPGVT.F	Y	18.81	614.339	7	1.5	308.176	2	9.2401																																																																																																																																																																																																																																																	06Apr2024_DDH_3740_x11L_Slot1-21_2_8568.d	1717990	2	0	0	0	0	0	0	0	0	0	0	0	0	0	0	0	0	0	0	0	0	0	0	0	0	0	0	0	0	0	0	0	1	0	0	0	0	0	0	0	0	0	0	0	0	0	0	0	0	0	0	0	0	0	0	0	0	0	1	0	0	0	0	0	0	0	0	0	0	0	0	0	0	0	0	0	0	0	0	0	0	0	0	0	0	0	0	0	0	0	0	0	0	0	0	0	0	0	0	0	0	0	0	0	0	0	0	0	0	0	0	0	0	0	0	0	0	0	0	0	0	155	161			2113	0.7037-0.7269
653	MMAR_2726|ureG|CDS|3326777-3327448|+|urease	TRUE	R.KGGPGVT(+45.03)FSDLLVVNK(+45.03)TDLAPLVGADLK(+45.03)VM(+15.99)AR.D	Y	31.36	3431.9	32	-7.2	1144.96	3	108.512																																																																																																																																																																																																																																																	06Apr2024_DDH_3740_x10L_Slot1-20_2_8565.d	6516512	2	0	0	0	0	0	0	0	0	0	0	0	0	0	0	0	0	0	0	0	0	0	0	0	0	0	0	0	0	1	0	0	0	0	0	0	0	0	0	0	0	0	0	0	0	0	0	0	0	0	0	0	0	0	0	0	0	0	0	0	0	0	0	0	0	0	0	0	0	0	0	0	0	0	0	1	0	0	0	0	0	0	0	0	0	0	0	0	0	0	0	0	0	0	0	0	0	0	0	0	0	0	0	0	0	0	0	0	0	0	0	0	0	0	0	0	0	0	0	0	0	155	186	D3 Acetylation (K); D3 Acetylation (K); D3 O-Acylation (STY); Oxidation (M)	T7:D3 O-Acylation (STY):14.63;K16:D3 Acetylation (K):25.39;K28:D3 Acetylation (K):82.88;M30:Oxidation (M):1000.00	139679	1.1800-1.2022
653	MMAR_2726|ureG|CDS|3326777-3327448|+|urease	TRUE	R.KGGPGVTFSDLLVVNK.T	Y	49.18	1629.91	16	-7.1	544.304	3	60.4292																																																																																																																																																																																																																																																	06Apr2024_DDH_3740_x10L_Slot1-20_1_8564.d	4148918	13	0	0	0	0	0	0	0	0	0	1	0	0	0	0	0	0	0	0	0	0	0	0	0	0	0	2	0	3	1	4	0	0	0	0	0	0	0	0	0	0	0	0	0	0	0	0	0	0	0	0	0	0	0	0	0	0	0	0	0	0	0	0	0	0	0	0	0	0	0	0	0	0	0	0	0	1	0	1	0	0	0	0	0	0	0	0	0	0	0	0	0	0	0	0	0	0	0	0	0	0	0	0	0	0	0	0	0	0	0	0	0	0	0	0	0	0	0	0	0	0	155	170			65483	0.7676-0.7906
653	MMAR_2726|ureG|CDS|3326777-3327448|+|urease	TRUE	R.KPGEPLR.I	Y	44.76	795.46	7	-1.1	398.735	2	5.4997			211							373	436	356											170		205	198	222	224		294				144	288	260																																								410	321	169							246		334																																				8080							6130	11100	21600											6690		5030	13900	8470	3330		10100				5130	8520	10000																																								6590	5320	11000							4800		12000																																		06Apr2024_DDH_3740_x04L_Slot1-13_1_8542.d	1391526	54	2	4	2	2	1	3	0	0	0	1	2	3	0	0	0	0	0	0	0	0	0	2	2	0	2	3	3	3	2	2	0	0	0	1	2	2	0	0	0	0	0	0	0	0	0	0	0	0	0	0	0	0	0	0	0	0	0	0	0	0	0	0	0	0	0	0	0	0	0	0	0	0	0	0	0	1	1	2	0	0	0	0	0	0	1	2	3	0	0	0	0	0	0	0	0	0	0	0	0	0	0	0	0	0	0	0	0	0	0	0	0	0	0	0	0	0	0	0	0	0	21	27			1026	0.7519-0.7749
653	MMAR_2726|ureG|CDS|3326777-3327448|+|urease	TRUE	D.PAATK(+45.03)VLDWVR.S	Y	51.71	1299.74	11	-2.3	650.866	2	64.2451	1640	1630	1870	1560	1710	1710	1490	1670	1550	1880	1880	1740	1400	975	1080				1030	1390	1450		1560	1330	1430	1870	1720	2300	2160	1910		1770	1760	1830	1950	1740																																					1770	2050	1780	5510	5670	5510	1730	1560	1600	415	473	380	2130	2500	2440				1260	805																													17400	16100	18800	16100	17500	17200	17600	16400	14000	19200	23500	17500	29300	13200	15000				26600	29600	14500		30100	14000	14900	17100	18700	24300	21800	19200		20000	19300	37900	35100	33700																																					16800	36000	35900	93600	133000	88800	21600	31000	17000	6130	6840	17900	21400	22900	22500				13200	11800																													29Feb2024_DDH_3740DDA_x28_Slot1-40_3_8292.d	4084902	71	1	1	1	2	1	1	1	1	1	1	1	1	2	1	1	1	0	1	2	2	1	1	2	1	2	1	1	1	1	2	1	1	1	2	2	2	0	0	0	0	0	0	0	0	0	0	0	0	0	0	0	0	0	0	0	0	0	0	0	0	0	0	0	0	0	0	0	0	0	0	0	0	1	2	2	2	3	2	1	2	1	1	1	2	1	1	1	0	0	0	1	2	0	0	0	0	0	0	0	0	0	0	0	0	0	0	0	0	0	0	0	0	0	0	0	0	0	0	0	0	206	216	D3 Acetylation (K)	K5:D3 Acetylation (K):1000.00	69138	0.9518-0.9743
653	MMAR_2726|ureG|CDS|3326777-3327448|+|urease	TRUE	R.PTVLQSLTEDPAATK(+45.03)VLDWVR.S	Y	53.35	2383.28	21	11.3	1192.66	2	98.9564																												98.7		149			92.4	153																																																																																																																		4630		2080			2520	3830																																																																																							06Apr2024_DDH_3740_x03L_Slot1-12_3_8539.d	6151192	10	0	0	0	0	0	0	0	0	1	0	0	0	0	0	0	0	0	0	0	0	0	1	0	0	0	0	0	1	1	1	1	0	1	1	1	1	0	0	0	0	0	0	0	0	0	0	0	0	0	0	0	0	0	0	0	0	0	0	0	0	0	0	0	0	0	0	0	0	0	0	0	0	0	0	0	0	0	0	0	0	0	0	0	0	0	0	0	0	0	0	0	0	0	0	0	0	0	0	0	0	0	0	0	0	0	0	0	0	0	0	0	0	0	0	0	0	0	0	0	0	196	216	D3 Acetylation (K)	K15:D3 Acetylation (K):1000.00	111787	1.3268-1.3487
653	MMAR_2726|ureG|CDS|3326777-3327448|+|urease	TRUE	R.Q(+0.98)LRDELSLAVLTN(+0.98)DIYTTEDADFLR.K	Y	16.65	2912.43	25	2.2	971.814	3	90.9476																																																																																																																																																																																																																																																	06Apr2024_DDH_3740_x04L_Slot1-13_3_8544.d	5627553	1	0	0	0	0	0	0	0	0	0	0	0	1	0	0	0	0	0	0	0	0	0	0	0	0	0	0	0	0	0	0	0	0	0	0	0	0	0	0	0	0	0	0	0	0	0	0	0	0	0	0	0	0	0	0	0	0	0	0	0	0	0	0	0	0	0	0	0	0	0	0	0	0	0	0	0	0	0	0	0	0	0	0	0	0	0	0	0	0	0	0	0	0	0	0	0	0	0	0	0	0	0	0	0	0	0	0	0	0	0	0	0	0	0	0	0	0	0	0	0	0	48	72	Deamidation (NQ); Deamidation (NQ)	Q1:Deamidation (NQ):1000.00;N13:Deamidation (NQ):1000.00	118392	1.0591-1.0816
653	MMAR_2726|ureG|CDS|3326777-3327448|+|urease	TRUE	R.Q(-17.03)LRDELSLAVLTNDIYTTEDADFLR.K	Y	54.68	2893.43	25	-2	965.474	3	102.093																																																																												694																																																																																																																								19200																																													29Feb2024_DDH_3740DDA_x26_Slot1-38_1_8282.d	5551737	17	1	1	0	1	0	0	0	0	0	0	1	0	0	0	0	0	0	0	0	0	0	0	0	0	0	0	0	1	0	0	0	0	0	0	0	0	0	0	0	0	0	0	0	0	0	0	0	0	0	0	0	0	0	0	0	0	0	0	0	0	0	0	0	0	0	0	0	0	0	0	0	0	3	1	0	3	0	4	0	0	0	0	0	0	0	1	0	0	0	0	0	0	0	0	0	0	0	0	0	0	0	0	0	0	0	0	0	0	0	0	0	0	0	0	0	0	0	0	0	0	48	72	Pyro-glu from Q	Q1:Pyro-glu from Q:1000.00	161232	1.0705-1.0929
653	MMAR_2726|ureG|CDS|3326777-3327448|+|urease	TRUE	R.QLRDELSLAVLTN(+0.98)DIYTTEDADFLR.K	Y	49.67	2911.45	25	4	971.489	3	91.0144																						332						168																																													461																																																																					14400						6270																																													13400																																																06Apr2024_DDH_3740_x08L_Slot1-17_1_8556.d	5689775	14	0	0	0	1	0	0	0	0	0	0	2	0	0	0	0	0	0	0	0	0	0	4	0	0	0	0	0	1	0	0	1	1	0	0	0	0	0	0	0	0	0	0	0	0	0	0	0	0	0	0	0	0	0	0	0	0	0	0	0	0	0	0	0	0	0	0	0	0	0	0	0	0	2	0	0	1	0	1	0	0	0	0	0	0	0	0	0	0	0	0	0	0	0	0	0	0	0	0	0	0	0	0	0	0	0	0	0	0	0	0	0	0	0	0	0	0	0	0	0	0	48	72	Deamidation (NQ)	N13:Deamidation (NQ):69.38	107381	1.0483-1.0708
653	MMAR_2726|ureG|CDS|3326777-3327448|+|urease	TRUE	R.QLRDELSLAVLTNDIYTTEDADFLR.K	Y	58.15	2910.46	25	-3.8	971.152	3	90.9324	209	539		840	299	343		144			752											234	180	216	900		275	304	1010	775				585	735	379																																						1440	836	1420	3760	2750								318	617																																		10100	21700		11500	14600	10300		4980			11100											26300	12900	7040	33200		8410	11200	12300	13400				11100	38100	6920																																						51600	19900	25700	66200	90100								16600	14900																																		06Apr2024_DDH_3740_x04L_Slot1-13_2_8543.d	5608684	93	1	2	1	3	2	2	2	3	2	2	2	3	0	0	0	0	0	0	0	0	0	6	5	2	3	4	2	4	3	3	2	2	4	2	4	2	0	0	0	0	0	0	0	0	0	0	0	0	0	0	0	0	0	0	0	0	0	0	0	0	0	0	0	0	0	0	0	0	0	0	0	0	0	4	2	2	3	4	0	0	0	0	0	0	0	2	3	0	0	0	0	0	0	0	0	0	0	0	0	0	0	0	0	0	0	0	0	0	0	0	0	0	0	0	0	0	0	0	0	0	48	72			118990	1.0339-1.0564
653	MMAR_2726|ureG|CDS|3326777-3327448|+|urease	TRUE	L.RKHAVLPDSR.I	Y	13.81	1177.67	10	8.2	589.839	2	40.1484																																																																																																																																																																																																																																																	29Feb2024_DDH_3740DDA_x31_Slot1-43_2_8302.d	2901297	1	0	0	0	0	0	0	0	0	0	0	0	0	0	0	0	0	0	0	0	0	0	0	0	0	0	0	0	0	0	0	0	0	0	0	0	0	0	0	0	0	0	0	0	0	0	0	0	0	0	0	0	0	0	0	0	0	0	0	0	0	0	0	0	0	0	0	0	0	0	0	0	0	0	0	0	0	0	0	0	0	0	0	0	0	0	0	0	0	0	0	0	1	0	0	0	0	0	0	0	0	0	0	0	0	0	0	0	0	0	0	0	0	0	0	0	0	0	0	0	0	72	81			31305	0.8787-0.9013
653	MMAR_2726|ureG|CDS|3326777-3327448|+|urease	TRUE	K.T(+45.03)ALVAAIC(+57.02)R.Q	Y	39.66	1018.57	9	-0.8	510.288	2	71.0518														125		965		830																																																																200	270																																																			3800		7460		8000																																																																4690	3880																																						06Apr2024_DDH_3740_x06L_Slot1-15_2_8549.d	4876565	19	0	0	0	0	0	0	0	0	0	0	0	0	1	2	1	1	1	2	1	1	1	0	0	0	0	0	0	0	0	0	0	0	0	0	0	0	0	0	0	0	0	0	0	0	0	0	0	0	0	0	0	0	0	0	0	0	0	0	0	0	0	0	0	0	0	0	0	0	0	0	0	0	0	0	0	0	0	0	0	0	0	2	1	1	0	0	0	1	0	3	0	0	0	0	0	0	0	0	0	0	0	0	0	0	0	0	0	0	0	0	0	0	0	0	0	0	0	0	0	0	39	47	Carbamidomethylation; D3 O-Acylation (STY)	T1:D3 O-Acylation (STY):1000.00	59873	0.8622-0.8851
653	MMAR_2726|ureG|CDS|3326777-3327448|+|urease	TRUE	K.T(+45.03)DLAPLVGADLK(+45.03)VM(+15.99)AR.D	Y	48.65	1774.98	16	6.7	888.491	2	87.3226																																																																																																																																																																																																																																																	29Feb2024_DDH_3740DDA_x30_Slot1-42_3_8300.d	5286822	2	0	0	0	0	0	0	0	0	0	0	0	0	0	0	0	0	0	0	0	0	0	0	0	0	0	0	0	0	0	0	0	0	0	0	0	0	0	0	0	0	0	0	0	0	0	0	0	0	0	0	0	0	0	0	0	0	0	0	0	0	0	0	0	0	0	0	0	0	0	0	0	0	0	0	0	0	0	0	0	0	0	0	0	0	0	0	0	0	0	1	0	0	0	1	0	0	0	0	0	0	0	0	0	0	0	0	0	0	0	0	0	0	0	0	0	0	0	0	0	0	171	186	D3 Acetylation (K); D3 O-Acylation (STY); Oxidation (M)	T1:D3 O-Acylation (STY):1000.00;K12:D3 Acetylation (K):1000.00;M14:Oxidation (M):1000.00	74301	1.2128-1.2351
653	MMAR_2726|ureG|CDS|3326777-3327448|+|urease	TRUE	K.TALVAAIC(+57.02)R.Q	Y	38.84	973.538	9	-8.9	487.77	2	37.948	260		302	347			249			177		726	323	411	727				192	282	193	383	257	478	375	621	615		1050	932						744																																												289	211	141		96.3							282																														4630		5120	10900			4100			7520		9440	6490	10700	10900				3130	16500	3410	7010	4150	10000	6770	16900	7150		36400	11400				37000		12600																																												9950	3720	5460		3460							4370																														06Apr2024_DDH_3740_x10L_Slot1-20_3_8566.d	2999499	80	1	1	1	2	2	1	1	1	1	1	3	4	2	3	1	0	1	0	2	3	1	2	4	3	1	2	1	3	5	3	2	2	1	3	2	3	0	0	0	0	0	0	0	0	0	0	0	0	0	0	0	0	0	0	0	0	0	0	0	0	0	0	0	0	0	0	0	0	0	0	0	0	0	0	0	0	0	0	0	2	1	2	1	1	1	0	2	0	0	0	1	0	0	0	0	0	0	0	0	0	0	0	0	0	0	0	0	0	0	0	0	0	0	0	0	0	0	0	0	0	39	47	Carbamidomethylation		31245	0.8457-0.8686
653	MMAR_2726|ureG|CDS|3326777-3327448|+|urease	TRUE	K.TDLAPLVGAD.L	Y	12.01	970.497	10	-9.2	486.245	2	37.8421																																																																																														151																																																																																																																								3160																											29Feb2024_DDH_3740DDA_x32_Slot1-44_1_8304.d	2687846	1	0	0	0	0	0	0	0	0	0	0	0	0	0	0	0	0	0	0	0	0	0	0	0	0	0	0	0	0	0	0	0	0	0	0	0	0	0	0	0	0	0	0	0	0	0	0	0	0	0	0	0	0	0	0	0	0	0	0	0	0	0	0	0	0	0	0	0	0	0	0	0	0	0	0	0	0	0	0	0	0	0	0	0	0	0	0	0	0	0	0	0	0	0	1	0	0	0	0	0	0	0	0	0	0	0	0	0	0	0	0	0	0	0	0	0	0	0	0	0	0	171	180			21794	0.7900-0.8126
653	MMAR_2726|ureG|CDS|3326777-3327448|+|urease	TRUE	K.TDLAPLVGADLK.V	Y	42.53	1211.68	12	-2.9	606.841	2	56.9539																																																																													278																																																																																																																								3260																																												06Apr2024_DDH_3740_x10L_Slot1-20_2_8565.d	3985977	9	0	0	2	0	0	0	0	1	0	1	0	0	0	0	0	0	0	0	0	0	0	0	2	0	0	0	0	1	1	0	0	0	0	0	0	0	0	0	0	0	0	0	0	0	0	0	0	0	0	0	0	0	0	0	0	0	0	0	0	0	0	0	0	0	0	0	0	0	0	0	0	0	0	0	0	0	1	0	0	0	0	0	0	0	0	0	0	0	0	0	0	0	0	0	0	0	0	0	0	0	0	0	0	0	0	0	0	0	0	0	0	0	0	0	0	0	0	0	0	0	171	182			59205	0.9206-0.9434
653	MMAR_2726|ureG|CDS|3326777-3327448|+|urease	TRUE	K.TDLAPLVGADLK(+45.03)VM(+15.99)AR.D	Y	42.88	1729.95	16	-3.5	577.647	3	67.5411																																																																																						214																																																																																																																								4070																																			29Feb2024_DDH_3740DDA_x29_Slot1-41_2_8294.d	4042763	21	0	0	0	0	0	0	0	0	0	0	0	0	0	0	0	0	0	0	0	0	0	0	0	0	0	0	0	0	0	0	0	0	0	0	0	0	0	0	0	0	0	0	0	0	0	0	0	0	0	0	0	0	0	0	0	0	0	0	0	0	0	0	0	0	0	0	0	0	0	0	0	0	1	2	0	1	2	2	1	1	3	0	0	0	3	2	1	0	0	0	1	0	1	0	0	0	0	0	0	0	0	0	0	0	0	0	0	0	0	0	0	0	0	0	0	0	0	0	0	0	171	186	D3 Acetylation (K); Oxidation (M)	K12:D3 Acetylation (K):1000.00;M14:Oxidation (M):1000.00	91889	0.9193-0.9419
653	MMAR_2726|ureG|CDS|3326777-3327448|+|urease	TRUE	K.TDLAPLVGADLK(+45.03)VMAR.D	Y	47.95	1713.95	16	7.9	572.323	3	77.9851																																																																																																																																																																																																																																																	29Feb2024_DDH_3740DDA_x26_Slot1-38_3_8284.d	4388408	6	0	0	0	0	0	0	0	0	0	1	0	0	0	0	0	0	0	0	0	0	0	0	0	0	1	0	0	1	0	0	0	0	0	0	0	0	0	0	0	0	0	0	0	0	0	0	0	0	0	0	0	0	0	0	0	0	0	0	0	0	0	0	0	0	0	0	0	0	0	0	0	0	0	0	0	1	1	1	0	0	0	0	0	0	0	0	0	0	0	0	0	0	0	0	0	0	0	0	0	0	0	0	0	0	0	0	0	0	0	0	0	0	0	0	0	0	0	0	0	0	171	186	D3 Acetylation (K)	K12:D3 Acetylation (K):1000.00	117719	0.9112-0.9338
653	MMAR_2726|ureG|CDS|3326777-3327448|+|urease	TRUE	F.VIDVAGGDK(+45.03)VPRK.G	Y	12.56	1397.81	13	-4.6	466.939	3	41.315			340																																																																																																																								7280																																																																																																																						06Apr2024_DDH_3740_x01L_Slot1-10_3_8533.d	3243844	1	0	0	1	0	0	0	0	0	0	0	0	0	0	0	0	0	0	0	0	0	0	0	0	0	0	0	0	0	0	0	0	0	0	0	0	0	0	0	0	0	0	0	0	0	0	0	0	0	0	0	0	0	0	0	0	0	0	0	0	0	0	0	0	0	0	0	0	0	0	0	0	0	0	0	0	0	0	0	0	0	0	0	0	0	0	0	0	0	0	0	0	0	0	0	0	0	0	0	0	0	0	0	0	0	0	0	0	0	0	0	0	0	0	0	0	0	0	0	0	0	143	155	D3 Acetylation (K)	K9:D3 Acetylation (K):5.55	31789	0.7657-0.7888
653	MMAR_2726|ureG|CDS|3326777-3327448|+|urease	TRUE	I.Y(+45.03)TTEDADFLR.K	Y	14.68	1274.59	10	-8.8	425.86	3	49.3652																																																																																																																																																																																																																																																	29Feb2024_DDH_3740DDA_x27_Slot1-39_1_8287.d	3314856	1	0	0	0	0	0	0	0	0	0	0	0	0	0	0	0	0	0	0	0	0	0	0	0	0	0	0	0	0	0	0	0	0	0	0	0	0	0	0	0	0	0	0	0	0	0	0	0	0	0	0	0	0	0	0	0	0	0	0	0	0	0	0	0	0	0	0	0	0	0	0	0	0	0	0	0	0	0	0	1	0	0	0	0	0	0	0	0	0	0	0	0	0	0	0	0	0	0	0	0	0	0	0	0	0	0	0	0	0	0	0	0	0	0	0	0	0	0	0	0	0	63	72	D3 O-Acylation (STY)	Y1:D3 O-Acylation (STY):8.69	49035	0.7073-0.7300
653	MMAR_2726|ureG|CDS|3326777-3327448|+|urease	TRUE	I.YT(+45.03)TEDADFLR.K	Y	11.63	1274.59	10	-8.2	425.861	3	49.3945																																																																																																																																																																																																																																																	29Feb2024_DDH_3740DDA_x27_Slot1-39_3_8289.d	3314664	1	0	0	0	0	0	0	0	0	0	0	0	0	0	0	0	0	0	0	0	0	0	0	0	0	0	0	0	0	0	0	0	0	0	0	0	0	0	0	0	0	0	0	0	0	0	0	0	0	0	0	0	0	0	0	0	0	0	0	0	0	0	0	0	0	0	0	0	0	0	0	0	0	0	0	0	0	0	0	0	0	1	0	0	0	0	0	0	0	0	0	0	0	0	0	0	0	0	0	0	0	0	0	0	0	0	0	0	0	0	0	0	0	0	0	0	0	0	0	0	0	63	72	D3 O-Acylation (STY)	T2:D3 O-Acylation (STY):0.00	48843	0.7173-0.7400
653	MMAR_2726|ureG|CDS|3326777-3327448|+|urease	TRUE	R.DAEAVR.D	N	16.54	659.324	6	2.8	330.668	2	4.5943																																																																																																																																																																																																																																																	06Apr2024_DDH_3740_x03L_Slot1-12_2_8538.d	1562303	5	0	0	1	0	0	0	0	1	1	0	1	0	0	1	0	0	0	0	0	0	0	0	0	0	0	0	0	0	0	0	0	0	0	0	0	0	0	0	0	0	0	0	0	0	0	0	0	0	0	0	0	0	0	0	0	0	0	0	0	0	0	0	0	0	0	0	0	0	0	0	0	0	0	0	0	0	0	0	0	0	0	0	0	0	0	0	0	0	0	0	0	0	0	0	0	0	0	0	0	0	0	0	0	0	0	0	0	0	0	0	0	0	0	0	0	0	0	0	0	0	187	192			308	0.7083-0.7315
653	MMAR_2726|ureG|CDS|3326777-3327448|+|urease	TRUE	C.PHTAIR.D	N	12.01	693.392	6	-2.9	347.701	2	20.7023																																																																																																																																																																																																																																																	06Apr2024_DDH_3740_x06L_Slot1-15_3_8550.d	2420290	1	0	0	0	0	0	0	0	0	0	0	0	0	0	0	0	0	0	1	0	0	0	0	0	0	0	0	0	0	0	0	0	0	0	0	0	0	0	0	0	0	0	0	0	0	0	0	0	0	0	0	0	0	0	0	0	0	0	0	0	0	0	0	0	0	0	0	0	0	0	0	0	0	0	0	0	0	0	0	0	0	0	0	0	0	0	0	0	0	0	0	0	0	0	0	0	0	0	0	0	0	0	0	0	0	0	0	0	0	0	0	0	0	0	0	0	0	0	0	0	0	91	96			6382	0.7185-0.7417
646	MMAR_2737|apa|CDS|3337300-3338304|+|alanine	TRUE	L.D(+45.03)QK(+45.03)LY(+45.03)AS(+45.03)AEATNPK(+45.03)AAVR.L	Y	17.28	2157.15	18	-12.4	720.047	3	52.6119																																																																																																																																																																																																																																																	06Apr2024_DDH_3740_x19L_Slot1-30_1_8597.d	5684473	1	0	0	0	0	0	0	0	0	0	0	0	0	0	0	0	0	0	0	0	0	0	0	0	0	0	0	0	0	0	0	0	0	0	0	0	0	0	0	0	0	0	0	0	0	0	0	0	0	0	0	0	0	0	0	1	0	0	0	0	0	0	0	0	0	0	0	0	0	0	0	0	0	0	0	0	0	0	0	0	0	0	0	0	0	0	0	0	0	0	0	0	0	0	0	0	0	0	0	0	0	0	0	0	0	0	0	0	0	0	0	0	0	0	0	0	0	0	0	0	0	172	189	D3 Acetylation (K); D3 Acetylation (K); D3 Acetylation (N-term); D3 O-Acylation (STY); D3 O-Acylation (STY)	D1:D3 Acetylation (N-term):1000.00;K3:D3 Acetylation (K):1000.00;Y5:D3 O-Acylation (STY):47.92;S7:D3 O-Acylation (STY):49.79;K14:D3 Acetylation (K):1000.00	13087	0.9688-0.9915
646	MMAR_2737|apa|CDS|3337300-3338304|+|alanine	TRUE	A.E(+45.03)ATNPK(+45.03)AAVR.L	Y	39.87	1145.63	10	-4.5	573.814	2	35.6169																																																																				122																																521											459								119																																																																					2030																																3560											2620								2530		29Feb2024_DDH_3740DDA_x34_Slot1-47_3_8314.d	6003401	32	0	0	0	0	0	0	0	0	0	0	0	0	0	0	0	0	0	0	0	0	0	0	0	0	0	0	0	0	0	0	0	0	0	0	0	0	0	0	0	0	0	0	0	0	0	0	0	0	0	0	0	0	0	0	0	0	0	0	0	0	0	0	0	0	0	0	1	1	1	1	1	1	0	0	0	0	0	0	0	0	0	0	0	0	0	0	0	0	0	0	0	0	0	0	0	0	1	2	1	2	2	3	1	1	2	0	0	0	1	2	1	1	1	3	0	0	0	0	1	1	180	189	D3 Acetylation (K); D3 Acetylation (N-term)	E1:D3 Acetylation (N-term):1000.00;K6:D3 Acetylation (K):1000.00	2930	0.8479-0.8706
646	MMAR_2737|apa|CDS|3337300-3338304|+|alanine	TRUE	A.EATNPK(+45.03)AAVR.L	Y	37.58	1100.6	10	-0.8	551.308	2	20.1342																																																																																																																																																																																																																																																	06Apr2024_DDH_3740_x23L_Slot1-34_3_8613.d	4989354	2	0	0	0	0	0	0	0	0	0	0	0	0	0	0	0	0	0	0	0	0	0	0	0	0	0	0	0	0	0	0	0	0	0	0	0	0	0	0	0	0	0	0	0	0	0	0	0	0	0	0	0	0	0	0	0	0	0	0	0	0	0	0	0	0	0	0	0	1	1	0	0	0	0	0	0	0	0	0	0	0	0	0	0	0	0	0	0	0	0	0	0	0	0	0	0	0	0	0	0	0	0	0	0	0	0	0	0	0	0	0	0	0	0	0	0	0	0	0	0	0	180	189	D3 Acetylation (K)	K6:D3 Acetylation (K):1000.00	1167	0.8366-0.8595
646	MMAR_2737|apa|CDS|3337300-3338304|+|alanine	TRUE	K.F(+45.03)SDES(+45.03)KPNGQ(+0.98)IWTGVVGTPAGSTPNEGPPQR.W	Y	33.39	3300.58	31	-2.8	1101.2	3	79.3438																																																																																																																																																																																																																																																	06Apr2024_DDH_3740_x16L_Slot1-26_3_8588.d	6695870	1	0	0	0	0	0	0	0	0	0	0	0	0	0	0	0	0	0	0	0	0	0	0	0	0	0	0	0	0	0	0	0	0	0	0	0	0	0	0	0	0	0	0	0	0	0	0	0	1	0	0	0	0	0	0	0	0	0	0	0	0	0	0	0	0	0	0	0	0	0	0	0	0	0	0	0	0	0	0	0	0	0	0	0	0	0	0	0	0	0	0	0	0	0	0	0	0	0	0	0	0	0	0	0	0	0	0	0	0	0	0	0	0	0	0	0	0	0	0	0	0	229	259	D3 Acetylation (N-term); D3 O-Acylation (STY); Deamidation (NQ)	F1:D3 Acetylation (N-term):1000.00;S5:D3 O-Acylation (STY):10.87;Q10:Deamidation (NQ):0.00	29813	1.0564-1.0789
646	MMAR_2737|apa|CDS|3337300-3338304|+|alanine	TRUE	K.F(+45.03)SDES(+45.03)KPNGQIWTGVVGTPAGSTPNEGPPQR.W	Y	51.54	3299.6	31	-4.1	1100.85	3	78.0165																																																																																																																																																																																																																																																	29Feb2024_DDH_3740DDA_x32_Slot1-44_3_8306.d	4686969	2	0	0	0	0	0	0	0	0	0	0	0	0	0	0	0	0	1	0	0	0	0	0	0	0	0	0	0	0	0	0	0	0	0	0	0	0	0	0	0	0	0	0	0	0	0	0	0	0	0	0	0	0	0	0	0	0	0	0	0	0	0	0	0	0	0	0	0	0	0	0	0	0	0	0	0	0	0	0	0	0	0	0	0	0	0	0	0	0	0	0	0	0	0	0	0	1	0	0	0	0	0	0	0	0	0	0	0	0	0	0	0	0	0	0	0	0	0	0	0	0	229	259	D3 Acetylation (N-term); D3 O-Acylation (STY)	F1:D3 Acetylation (N-term):1000.00;S5:D3 O-Acylation (STY):22.45	67728	1.0436-1.0660
646	MMAR_2737|apa|CDS|3337300-3338304|+|alanine	TRUE	K.F(+45.03)SDESK(+45.03)PN(+0.98)GQ(+0.98)IWTGVVGTPAGSTPNEGPPQR.W	Y	38.34	3301.56	31	3.1	1101.53	3	79.2144																																														166	87																																																																																																																							6820	10500																																																																										06Apr2024_DDH_3740_x16L_Slot1-26_2_8587.d	6586119	9	0	0	0	0	0	0	0	0	0	0	0	0	0	0	0	0	0	0	0	0	0	0	0	0	0	0	0	0	0	0	0	0	0	0	0	0	0	0	0	0	0	0	0	0	0	3	4	0	0	0	0	0	0	0	0	0	0	0	0	0	0	0	0	0	0	0	0	0	0	0	0	1	0	0	0	0	0	0	0	0	0	0	0	0	0	0	0	1	0	0	0	0	0	0	0	0	0	0	0	0	0	0	0	0	0	0	0	0	0	0	0	0	0	0	0	0	0	0	0	0	229	259	D3 Acetylation (K); D3 Acetylation (N-term); Deamidation (NQ); Deamidation (NQ)	F1:D3 Acetylation (N-term):1000.00;K6:D3 Acetylation (K):1000.00;N8:Deamidation (NQ):53.36;Q10:Deamidation (NQ):65.53	30375	1.0780-1.1004
646	MMAR_2737|apa|CDS|3337300-3338304|+|alanine	TRUE	K.F(+45.03)SDESK(+45.03)PN(+0.98)GQIWTGVVGTPAGSTPNEGPPQR.W	Y	55.27	3300.58	31	2.7	1101.2	3	79.8848																																																																																																																	182																																																																																																																								3720								29Feb2024_DDH_3740DDA_x40_Slot1-53_1_8334.d	7346187	26	0	0	0	0	0	0	0	0	0	0	0	0	0	0	0	0	0	0	0	0	0	0	0	0	0	0	0	0	0	0	0	0	0	0	0	0	0	0	0	3	0	1	0	0	0	1	2	1	0	0	0	0	0	0	2	0	0	0	0	0	0	0	0	0	1	0	1	1	0	0	1	0	0	0	0	0	0	0	0	0	0	0	0	1	0	0	0	3	0	0	0	0	0	0	1	0	0	0	0	0	0	0	0	0	0	0	0	0	0	1	0	1	1	0	0	0	0	2	2	0	229	259	D3 Acetylation (K); D3 Acetylation (N-term); Deamidation (NQ)	F1:D3 Acetylation (N-term):1000.00;K6:D3 Acetylation (K):1000.00;N8:Deamidation (NQ):5.03	27522	1.0490-1.0714
646	MMAR_2737|apa|CDS|3337300-3338304|+|alanine	TRUE	K.F(+45.03)SDESK(+45.03)PNGQ(+0.98)IWTGVVGTPAGSTPNEGPPQR.W	Y	51.39	3300.58	31	4.1	1101.21	3	79.3017																																																																																																																																																																																																																																																	06Apr2024_DDH_3740_x24L_Slot1-35_2_8615.d	8491088	10	0	0	0	0	0	0	0	0	0	0	0	0	0	0	0	0	0	0	0	0	0	0	0	0	0	0	0	0	0	0	0	0	0	0	0	0	0	0	0	0	0	0	0	0	0	0	1	0	0	0	0	0	0	0	0	0	1	0	0	0	0	0	0	0	0	0	0	0	1	1	2	1	0	0	0	0	0	0	0	0	0	0	0	0	0	0	0	0	0	0	0	0	0	0	0	0	0	0	0	0	0	0	0	0	0	1	0	0	0	1	0	0	1	0	0	0	0	0	0	0	229	259	D3 Acetylation (K); D3 Acetylation (N-term); Deamidation (NQ)	F1:D3 Acetylation (N-term):1000.00;K6:D3 Acetylation (K):1000.00;Q10:Deamidation (NQ):32.28	19235	1.0627-1.0852
646	MMAR_2737|apa|CDS|3337300-3338304|+|alanine	TRUE	K.F(+45.03)SDESK(+45.03)PNGQIWTGVVGTPAGSTPN(+0.98)EGPPQR.W	Y	40	3300.58	31	-15.3	1101.18	3	79.2675																																																																																																																																																																																																																																																	06Apr2024_DDH_3740_x19L_Slot1-30_2_8598.d	6743473	1	0	0	0	0	0	0	0	0	0	0	0	0	0	0	0	0	0	0	0	0	0	0	0	0	0	0	0	0	0	0	0	0	0	0	0	0	0	0	0	0	0	0	0	0	0	0	0	0	0	0	0	0	0	0	0	1	0	0	0	0	0	0	0	0	0	0	0	0	0	0	0	0	0	0	0	0	0	0	0	0	0	0	0	0	0	0	0	0	0	0	0	0	0	0	0	0	0	0	0	0	0	0	0	0	0	0	0	0	0	0	0	0	0	0	0	0	0	0	0	0	229	259	D3 Acetylation (K); D3 Acetylation (N-term); Deamidation (NQ)	F1:D3 Acetylation (N-term):1000.00;K6:D3 Acetylation (K):1000.00;N25:Deamidation (NQ):0.00	29212	1.0501-1.0726
646	MMAR_2737|apa|CDS|3337300-3338304|+|alanine	TRUE	K.F(+45.03)SDESK(+45.03)PNGQIWTGVVGTPAGSTPNEGPPQR.W	Y	58.89	3299.6	31	1.2	1100.87	3	78.6799																																																																																																																																																																																																																																																	29Feb2024_DDH_3740DDA_x37_Slot1-50_2_8324.d	6146432	48	0	0	0	0	0	0	0	0	0	0	0	0	0	0	0	1	0	0	0	0	0	0	0	0	0	0	0	0	0	0	0	0	0	0	0	0	0	0	0	1	1	1	0	0	0	4	2	2	0	0	0	0	0	0	0	0	0	0	0	0	0	0	0	0	1	0	2	4	0	2	2	3	0	0	0	0	0	0	0	0	0	0	0	1	0	0	0	0	1	0	0	0	0	0	0	1	1	0	1	1	0	0	0	0	0	1	1	1	0	2	1	3	1	1	1	1	0	1	2	0	229	259	D3 Acetylation (K); D3 Acetylation (N-term)	F1:D3 Acetylation (N-term):1000.00;K6:D3 Acetylation (K):1000.00	32867	1.0696-1.0920
646	MMAR_2737|apa|CDS|3337300-3338304|+|alanine	TRUE	K.F(+45.03)SDESKPN(+0.98)GQ(+0.98)IWTGVVGTPAGSTPNEGPPQR.W	Y	25.98	3256.54	31	3.8	1086.52	3	63.7379																	78.6																																																																																																																								2440																																																																																																								06Apr2024_DDH_3740_x06L_Slot1-15_2_8549.d	4519533	1	0	0	0	0	0	0	0	0	0	0	0	0	0	0	0	0	1	0	0	0	0	0	0	0	0	0	0	0	0	0	0	0	0	0	0	0	0	0	0	0	0	0	0	0	0	0	0	0	0	0	0	0	0	0	0	0	0	0	0	0	0	0	0	0	0	0	0	0	0	0	0	0	0	0	0	0	0	0	0	0	0	0	0	0	0	0	0	0	0	0	0	0	0	0	0	0	0	0	0	0	0	0	0	0	0	0	0	0	0	0	0	0	0	0	0	0	0	0	0	0	229	259	D3 Acetylation (N-term); Deamidation (NQ); Deamidation (NQ)	F1:D3 Acetylation (N-term):1000.00;N8:Deamidation (NQ):50.40;Q10:Deamidation (NQ):53.67	49539	1.0420-1.0645
646	MMAR_2737|apa|CDS|3337300-3338304|+|alanine	TRUE	K.F(+45.03)SDESKPN(+0.98)GQIWTGVVGTPAGSTPN(+0.98)EGPPQR.W	Y	36.77	3256.54	31	2.9	1086.52	3	63.7029																																																																																																																																																																																																																																																	06Apr2024_DDH_3740_x19L_Slot1-30_1_8597.d	6223530	1	0	0	0	0	0	0	0	0	0	0	0	0	0	0	0	0	0	0	0	0	0	0	0	0	0	0	0	0	0	0	0	0	0	0	0	0	0	0	0	0	0	0	0	0	0	0	0	0	0	0	0	0	0	0	1	0	0	0	0	0	0	0	0	0	0	0	0	0	0	0	0	0	0	0	0	0	0	0	0	0	0	0	0	0	0	0	0	0	0	0	0	0	0	0	0	0	0	0	0	0	0	0	0	0	0	0	0	0	0	0	0	0	0	0	0	0	0	0	0	0	229	259	D3 Acetylation (N-term); Deamidation (NQ); Deamidation (NQ)	F1:D3 Acetylation (N-term):1000.00;N8:Deamidation (NQ):14.04;N25:Deamidation (NQ):23.70	20046	1.0267-1.0492
646	MMAR_2737|apa|CDS|3337300-3338304|+|alanine	TRUE	K.F(+45.03)SDESKPN(+0.98)GQIWTGVVGTPAGSTPNEGPPQR.W	Y	56.51	3255.55	31	-1.6	1086.19	3	63.775																																														3240																	1210																																																																																																							25800																	15200																																																										06Apr2024_DDH_3740_x16L_Slot1-26_1_8586.d	5735961	3	0	0	0	0	0	0	0	0	0	0	0	0	0	0	0	0	1	0	0	0	0	0	0	0	0	0	0	0	0	0	0	0	0	0	0	0	0	0	0	0	0	0	0	0	0	1	0	0	0	0	0	0	0	0	0	0	0	0	0	0	0	0	1	0	0	0	0	0	0	0	0	0	0	0	0	0	0	0	0	0	0	0	0	0	0	0	0	0	0	0	0	0	0	0	0	0	0	0	0	0	0	0	0	0	0	0	0	0	0	0	0	0	0	0	0	0	0	0	0	0	229	259	D3 Acetylation (N-term); Deamidation (NQ)	F1:D3 Acetylation (N-term):1000.00;N8:Deamidation (NQ):30.83	22860	1.0285-1.0510
646	MMAR_2737|apa|CDS|3337300-3338304|+|alanine	TRUE	K.F(+45.03)SDESKPNGQIWTGVVGTPAGSTPNEGPPQR.W	Y	30.19	3254.57	31	-9.9	1085.85	3	63.5316																																																																																																																																																																																																																																																	06Apr2024_DDH_3740_x15L_Slot1-25_1_8581.d	5639784	3	0	0	0	0	0	0	0	0	0	0	0	0	0	0	0	0	0	0	0	0	0	0	0	0	0	0	0	0	0	0	0	0	0	0	0	0	0	0	0	0	0	0	1	0	0	0	0	0	0	0	0	0	0	0	0	0	0	0	0	0	0	1	0	0	1	0	0	0	0	0	0	0	0	0	0	0	0	0	0	0	0	0	0	0	0	0	0	0	0	0	0	0	0	0	0	0	0	0	0	0	0	0	0	0	0	0	0	0	0	0	0	0	0	0	0	0	0	0	0	0	229	259	D3 Acetylation (N-term)	F1:D3 Acetylation (N-term):1000.00	22164	1.0222-1.0447
646	MMAR_2737|apa|CDS|3337300-3338304|+|alanine	TRUE	K.FS(+45.03)DESK(+45.03)PN(+0.98)GQ(+0.98)IWTGVVGTPAGSTPNEGPPQR.W	Y	38.55	3301.56	31	11.8	1101.53	3	80.0934																																																																																																																																																																																																																																																	29Feb2024_DDH_3740DDA_x38_Slot1-51_3_8328.d	7250509	1	0	0	0	0	0	0	0	0	0	0	0	0	0	0	0	0	0	0	0	0	0	0	0	0	0	0	0	0	0	0	0	0	0	0	0	0	0	0	0	0	0	0	0	0	0	0	0	0	0	0	0	0	0	0	0	0	0	0	0	0	0	0	0	0	0	0	0	0	0	0	0	0	0	0	0	0	0	0	0	0	0	0	0	0	0	0	0	0	0	0	0	0	0	0	0	0	0	0	0	0	0	0	0	0	0	0	0	0	0	0	0	0	0	1	0	0	0	0	0	0	229	259	D3 Acetylation (K); D3 O-Acylation (STY); Deamidation (NQ); Deamidation (NQ)	S2:D3 O-Acylation (STY):24.24;K6:D3 Acetylation (K):1000.00;N8:Deamidation (NQ):59.63;Q10:Deamidation (NQ):65.53	30106	1.0382-1.0606
646	MMAR_2737|apa|CDS|3337300-3338304|+|alanine	TRUE	K.FS(+45.03)DESK(+45.03)PN(+0.98)GQIWTGVVGTPAGSTPNEGPPQR.W	Y	47.27	3300.58	31	4.3	1101.2	3	80.0733																																																																																																																																																																																																																																																	29Feb2024_DDH_3740DDA_x39_Slot1-52_3_8333.d	9411918	5	0	0	0	0	0	0	0	0	0	0	0	0	0	0	0	0	0	0	0	0	0	0	0	0	0	0	0	0	0	0	0	0	0	0	0	0	0	0	0	0	0	0	0	0	0	0	0	0	0	0	0	0	0	0	0	0	0	0	0	0	0	0	0	2	0	0	0	0	0	0	0	0	0	0	0	0	0	0	0	0	0	0	0	0	0	0	0	0	0	1	0	0	0	0	0	0	0	0	0	0	0	0	0	0	0	0	0	0	0	0	0	0	0	0	0	0	2	0	0	0	229	259	D3 Acetylation (K); D3 O-Acylation (STY); Deamidation (NQ)	S2:D3 O-Acylation (STY):19.05;K6:D3 Acetylation (K):1000.00;N8:Deamidation (NQ):0.00	21408	1.0624-1.0849
646	MMAR_2737|apa|CDS|3337300-3338304|+|alanine	TRUE	K.FS(+45.03)DESK(+45.03)PNGQ(+0.98)IWTGVVGTPAGSTPNEGPPQR.W	Y	49.08	3300.58	31	-1.8	1101.19	3	79.8931																																																																																																																	330							159																																																																																																																	3860							6470	29Feb2024_DDH_3740DDA_x40_Slot1-53_3_8336.d	7251403	8	0	0	0	0	0	0	0	0	0	0	0	0	0	0	0	0	0	0	0	0	0	0	0	0	0	0	0	0	0	0	0	0	0	0	0	0	0	0	0	0	0	2	0	0	0	0	0	0	0	0	0	0	0	0	0	0	0	0	0	0	0	0	0	0	0	1	0	0	0	0	0	0	0	0	0	0	0	0	0	0	0	0	0	0	0	0	0	0	0	0	0	0	0	0	0	0	0	0	0	0	0	0	0	0	0	0	0	0	0	0	0	0	1	0	1	0	0	0	0	3	229	259	D3 Acetylation (K); D3 O-Acylation (STY); Deamidation (NQ)	S2:D3 O-Acylation (STY):28.36;K6:D3 Acetylation (K):1000.00;Q10:Deamidation (NQ):14.04	26365	1.0256-1.0481
646	MMAR_2737|apa|CDS|3337300-3338304|+|alanine	TRUE	K.FS(+45.03)DESK(+45.03)PNGQIWTGVVGTPAGSTPN(+0.98)EGPPQR.W	Y	25.4	3300.58	31	6.8	1101.2	3	78.3611																																																																																																																								159																																																																																																																								3230	29Feb2024_DDH_3740DDA_x40_Slot1-53_3_8336.d	7179255	1	0	0	0	0	0	0	0	0	0	0	0	0	0	0	0	0	0	0	0	0	0	0	0	0	0	0	0	0	0	0	0	0	0	0	0	0	0	0	0	0	0	0	0	0	0	0	0	0	0	0	0	0	0	0	0	0	0	0	0	0	0	0	0	0	0	0	0	0	0	0	0	0	0	0	0	0	0	0	0	0	0	0	0	0	0	0	0	0	0	0	0	0	0	0	0	0	0	0	0	0	0	0	0	0	0	0	0	0	0	0	0	0	0	0	0	0	0	0	0	1	229	259	D3 Acetylation (K); D3 O-Acylation (STY); Deamidation (NQ)	S2:D3 O-Acylation (STY):22.45;K6:D3 Acetylation (K):1000.00;N25:Deamidation (NQ):0.00	25596	1.0642-1.0867
646	MMAR_2737|apa|CDS|3337300-3338304|+|alanine	TRUE	K.FS(+45.03)DESK(+45.03)PNGQIWTGVVGTPAGSTPNEGPPQ(+0.98)R.W	Y	32.98	3300.58	31	17.4	1101.21	3	78.4567																																																																																																																																																																																																																																																	29Feb2024_DDH_3740DDA_x40_Slot1-53_3_8336.d	7182079	1	0	0	0	0	0	0	0	0	0	0	0	0	0	0	0	0	0	0	0	0	0	0	0	0	0	0	0	0	0	0	0	0	0	0	0	0	0	0	0	0	0	0	0	0	0	0	0	0	0	0	0	0	0	0	0	0	0	0	0	0	0	0	0	0	0	0	0	0	0	0	0	0	0	0	0	0	0	0	0	0	0	0	0	0	0	0	0	0	0	0	0	0	0	0	0	0	0	0	0	0	0	0	0	0	0	0	0	0	0	0	0	0	0	0	0	0	0	0	0	1	229	259	D3 Acetylation (K); D3 O-Acylation (STY); Deamidation (NQ)	S2:D3 O-Acylation (STY):12.33;K6:D3 Acetylation (K):1000.00;Q30:Deamidation (NQ):0.00	25639	1.0337-1.0562
646	MMAR_2737|apa|CDS|3337300-3338304|+|alanine	TRUE	K.FS(+45.03)DESK(+45.03)PNGQIWTGVVGTPAGSTPNEGPPQR.W	Y	62.16	3299.6	31	0.3	1100.87	3	78.6694																																																																																																																		484																																																																																																																								17200							29Feb2024_DDH_3740DDA_x38_Slot1-51_3_8328.d	7181668	25	0	0	0	0	0	0	0	0	0	0	0	0	0	0	0	0	0	0	0	0	0	0	0	0	0	0	0	0	0	0	0	0	0	0	0	0	0	0	0	0	0	1	0	0	0	0	0	0	0	0	0	0	0	0	0	0	0	0	0	0	0	0	0	0	0	1	0	0	0	0	2	0	0	0	0	0	0	0	0	0	0	0	0	0	0	0	0	0	0	0	0	0	0	0	1	0	1	0	0	0	0	0	0	0	0	0	0	0	0	0	2	0	1	5	1	0	2	0	5	3	229	259	D3 Acetylation (K); D3 O-Acylation (STY)	S2:D3 O-Acylation (STY):9.42;K6:D3 Acetylation (K):1000.00	28936	1.0615-1.0840
646	MMAR_2737|apa|CDS|3337300-3338304|+|alanine	TRUE	K.FS(+45.03)DESKPN(+0.98)GQIWTGVVGTPAGSTPNEGPPQR.W	Y	35.95	3255.55	31	-3.3	1086.18	3	63.7218																					844																																																																																																																								11000																																																																																																				06Apr2024_DDH_3740_x07L_Slot1-16_3_8555.d	4428617	1	0	0	0	0	0	0	0	0	0	0	0	0	0	0	0	0	0	0	0	0	1	0	0	0	0	0	0	0	0	0	0	0	0	0	0	0	0	0	0	0	0	0	0	0	0	0	0	0	0	0	0	0	0	0	0	0	0	0	0	0	0	0	0	0	0	0	0	0	0	0	0	0	0	0	0	0	0	0	0	0	0	0	0	0	0	0	0	0	0	0	0	0	0	0	0	0	0	0	0	0	0	0	0	0	0	0	0	0	0	0	0	0	0	0	0	0	0	0	0	0	229	259	D3 O-Acylation (STY); Deamidation (NQ)	S2:D3 O-Acylation (STY):0.00;N8:Deamidation (NQ):9.40	65228	1.0582-1.0807
646	MMAR_2737|apa|CDS|3337300-3338304|+|alanine	TRUE	K.FS(+45.03)DESKPNGQ(+0.98)IWTGVVGTPAGSTPNEGPPQR.W	Y	38.11	3255.55	31	2.9	1086.19	3	63.7255								518																																																					847																																																																			7450																																																					10400																																																												06Apr2024_DDH_3740_x03L_Slot1-12_2_8538.d	4437636	2	0	0	0	0	0	0	0	1	0	0	0	0	0	0	0	0	0	0	0	0	0	0	0	0	0	0	0	0	0	0	0	0	0	0	0	0	0	0	0	0	0	0	0	0	0	0	0	0	0	0	0	0	0	0	0	0	0	0	0	0	1	0	0	0	0	0	0	0	0	0	0	0	0	0	0	0	0	0	0	0	0	0	0	0	0	0	0	0	0	0	0	0	0	0	0	0	0	0	0	0	0	0	0	0	0	0	0	0	0	0	0	0	0	0	0	0	0	0	0	0	229	259	D3 O-Acylation (STY); Deamidation (NQ)	S2:D3 O-Acylation (STY):0.00;Q10:Deamidation (NQ):0.00	62196	1.0357-1.0582
646	MMAR_2737|apa|CDS|3337300-3338304|+|alanine	TRUE	K.FS(+45.03)DESKPNGQIWTGVVGTPAGSTPNEGPPQR.W	Y	25.72	3254.57	31	-6.1	1085.85	3	63.7468																																																																																																																																																																																																																																																	06Apr2024_DDH_3740_x03L_Slot1-12_2_8538.d	4437636	2	0	0	0	0	0	0	0	2	0	0	0	0	0	0	0	0	0	0	0	0	0	0	0	0	0	0	0	0	0	0	0	0	0	0	0	0	0	0	0	0	0	0	0	0	0	0	0	0	0	0	0	0	0	0	0	0	0	0	0	0	0	0	0	0	0	0	0	0	0	0	0	0	0	0	0	0	0	0	0	0	0	0	0	0	0	0	0	0	0	0	0	0	0	0	0	0	0	0	0	0	0	0	0	0	0	0	0	0	0	0	0	0	0	0	0	0	0	0	0	0	229	259	D3 O-Acylation (STY)	S2:D3 O-Acylation (STY):0.00	62196	1.0357-1.0582
646	MMAR_2737|apa|CDS|3337300-3338304|+|alanine	TRUE	K.FSDES(+45.03)KPN(+0.98)GQ(+0.98)IWTGVVGTPAGSTPNEGPPQR.W	Y	27.14	3256.54	31	3.8	1086.52	3	63.7379																	78.6																																																																																																																								2440																																																																																																								06Apr2024_DDH_3740_x06L_Slot1-15_2_8549.d	4518600	1	0	0	0	0	0	0	0	0	0	0	0	0	0	0	0	0	1	0	0	0	0	0	0	0	0	0	0	0	0	0	0	0	0	0	0	0	0	0	0	0	0	0	0	0	0	0	0	0	0	0	0	0	0	0	0	0	0	0	0	0	0	0	0	0	0	0	0	0	0	0	0	0	0	0	0	0	0	0	0	0	0	0	0	0	0	0	0	0	0	0	0	0	0	0	0	0	0	0	0	0	0	0	0	0	0	0	0	0	0	0	0	0	0	0	0	0	0	0	0	0	229	259	D3 O-Acylation (STY); Deamidation (NQ); Deamidation (NQ)	S5:D3 O-Acylation (STY):9.42;N8:Deamidation (NQ):45.97;Q10:Deamidation (NQ):42.37	49533	1.0510-1.0735
646	MMAR_2737|apa|CDS|3337300-3338304|+|alanine	TRUE	K.FSDES(+45.03)KPN(+0.98)GQIWTGVVGTPAGSTPNEGPPQR.W	Y	56.63	3255.55	31	8.5	1086.19	3	69.9259					343																																												2250																																																																												7180																																												29500																																																																								29Feb2024_DDH_3740DDA_x34_Slot1-47_1_8312.d	7401272	10	0	0	0	0	1	0	0	1	0	0	0	0	0	0	0	0	0	0	0	0	0	0	0	0	0	0	0	0	0	0	0	0	0	0	0	0	0	0	0	0	0	0	0	0	0	0	0	0	2	0	0	0	0	0	1	0	0	0	0	1	0	0	0	0	0	0	0	0	0	0	1	0	0	0	0	0	0	0	0	0	0	0	1	1	0	0	0	0	0	0	0	0	0	0	0	0	0	0	0	1	0	0	0	0	0	0	0	0	0	0	0	0	0	0	0	0	0	0	0	0	229	259	D3 O-Acylation (STY); Deamidation (NQ)	S5:D3 O-Acylation (STY):7.77;N8:Deamidation (NQ):18.53	18644	1.0184-1.0409
646	MMAR_2737|apa|CDS|3337300-3338304|+|alanine	TRUE	K.FSDES(+45.03)KPNGQ(+0.98)IWTGVVGTPAGSTPNEGPPQR.W	Y	56.89	3255.55	31	-11.2	1086.17	3	63.634	288																																																																															368																																									6610																																																																															5830																																									06Apr2024_DDH_3740_x05L_Slot1-14_3_8547.d	4426663	8	1	0	0	0	0	0	0	0	1	0	0	0	0	0	1	0	1	0	0	0	0	0	0	0	0	0	0	0	0	0	0	1	0	0	0	0	0	0	0	0	0	0	0	0	0	0	0	0	0	0	0	1	0	0	0	0	0	0	0	0	0	0	0	0	0	0	0	0	0	0	0	0	0	0	0	0	0	0	0	1	0	0	0	0	0	0	0	0	0	0	0	0	0	0	0	0	0	0	0	0	0	0	0	0	0	0	0	0	0	0	0	0	0	0	0	1	0	0	0	0	229	259	D3 O-Acylation (STY); Deamidation (NQ)	S5:D3 O-Acylation (STY):9.42;Q10:Deamidation (NQ):0.00	61420	1.0528-1.0753
646	MMAR_2737|apa|CDS|3337300-3338304|+|alanine	TRUE	K.FSDES(+45.03)KPNGQIWTGVVGTPAGSTPNEGPPQR.W	Y	59.28	3254.57	31	5.1	1085.87	3	61.9421																			85.4																								1650			685																															1640																																																														2940																								36500			9670																															17600																																												06Apr2024_DDH_3740_x14L_Slot1-24_2_8579.d	7129711	23	0	0	0	0	0	0	0	0	0	0	0	0	0	1	0	0	1	1	1	1	1	0	0	0	0	0	0	0	0	0	2	0	1	0	0	0	0	0	0	1	1	0	2	0	0	2	0	0	0	0	0	0	0	0	0	0	0	1	0	1	0	0	1	0	0	0	2	0	0	0	0	0	0	0	0	0	1	0	0	0	0	0	1	0	0	0	0	0	0	0	0	0	0	0	0	0	0	0	0	0	1	0	0	0	0	0	0	0	0	0	0	0	0	0	0	0	0	0	0	0	229	259	D3 O-Acylation (STY)	S5:D3 O-Acylation (STY):0.00	14059	1.0303-1.0528
646	MMAR_2737|apa|CDS|3337300-3338304|+|alanine	TRUE	K.FSDESK(+45.03)PN(+0.98)GQ(+0.98)IWTGVVGTPAGSTPNEGPPQR.W	Y	53.74	3256.54	31	11.5	1086.52	3	69.99																				371						165												284																																		83.5							129																						71.3																																							15800						11300												5060																																		2630							19000																						2040																				29Feb2024_DDH_3740DDA_x34_Slot1-47_2_8313.d	7571617	13	0	0	0	0	0	0	0	0	0	0	0	0	0	0	0	0	0	0	0	3	0	0	0	0	0	2	0	0	0	0	0	0	0	0	0	0	0	2	0	0	0	0	0	0	0	0	0	0	0	0	0	0	0	0	0	0	0	0	0	0	0	0	0	0	0	0	0	1	0	0	0	1	0	0	0	0	0	0	3	0	0	0	0	0	0	0	0	0	0	0	0	0	0	0	0	0	0	0	0	0	1	0	0	0	0	0	0	0	0	0	0	0	0	0	0	0	0	0	0	0	229	259	D3 Acetylation (K); Deamidation (NQ); Deamidation (NQ)	K6:D3 Acetylation (K):1000.00;N8:Deamidation (NQ):88.84;Q10:Deamidation (NQ):93.43	18421	1.0247-1.0472
646	MMAR_2737|apa|CDS|3337300-3338304|+|alanine	TRUE	K.FSDESK(+45.03)PN(+0.98)GQIWTGVVGTPAGSTPNEGPPQR.W	Y	66.34	3255.55	31	2.5	1086.18	3	63.6324			362	375	343	607				2640		2090	1310						1190	990		2130			2190	1610	1910	2720	3090	3120	839	626		2710		2580	336		332		1420		5370	5110	5370	3240	2700	2480		3640		4200	5710	5400	2410	2720		6530	5730	5610	847	916		1120	887	1720	780	948			436	201	443	521		526	598			368	380			274	146		622				414										60.1																						5790	5090	7180	15000				27100		18200	33900						11700	12300		44800			21300	34600	20100	25900	30100	53200	10400	8950		27600		56300	5780		5430		13600		125000	81600	130000	25800	25800	23500		65300		39500	65000	48000	53000	29600		197000	103000	138000	10400	11000		15200	15400	46200	11300	25400			18500	8440	6890	6820		7720	22400			5830	11100			4590	5250		16200				15500										2020																				29Feb2024_DDH_3740DDA_x26_Slot1-38_2_8283.d	3685799	136	0	0	1	1	1	2	1	0	0	2	2	1	2	0	0	0	0	0	2	1	0	2	2	0	1	2	2	2	2	2	1	1	0	1	1	2	1	1	2	2	1	1	4	2	3	2	2	1	2	2	1	3	3	2	3	1	2	5	4	4	1	1	0	3	2	4	1	3	1	1	2	2	2	2	0	1	2	1	3	1	2	0	0	1	1	2	2	0	0	0	2	1	0	0	0	0	0	0	0	0	1	0	0	0	0	0	0	0	0	0	0	0	0	0	0	0	0	0	0	0	229	259	D3 Acetylation (K); Deamidation (NQ)	K6:D3 Acetylation (K):1000.00;N8:Deamidation (NQ):12.81	87185	1.0355-1.0580
646	MMAR_2737|apa|CDS|3337300-3338304|+|alanine	TRUE	K.FSDESK(+45.03)PNGQ(+0.98)IWTGVVGTPAGSTPN(+0.98)EGPPQR.W	Y	41.77	3256.54	31	12.9	1086.53	3	63.6673																				371																																																																																																																								5260																																																																																																					06Apr2024_DDH_3740_x07L_Slot1-16_2_8554.d	4411376	1	0	0	0	0	0	0	0	0	0	0	0	0	0	0	0	0	0	0	0	1	0	0	0	0	0	0	0	0	0	0	0	0	0	0	0	0	0	0	0	0	0	0	0	0	0	0	0	0	0	0	0	0	0	0	0	0	0	0	0	0	0	0	0	0	0	0	0	0	0	0	0	0	0	0	0	0	0	0	0	0	0	0	0	0	0	0	0	0	0	0	0	0	0	0	0	0	0	0	0	0	0	0	0	0	0	0	0	0	0	0	0	0	0	0	0	0	0	0	0	0	229	259	D3 Acetylation (K); Deamidation (NQ); Deamidation (NQ)	K6:D3 Acetylation (K):1000.00;Q10:Deamidation (NQ):0.00;N25:Deamidation (NQ):40.19	62819	1.0429-1.0654
646	MMAR_2737|apa|CDS|3337300-3338304|+|alanine	TRUE	K.FSDESK(+45.03)PNGQ(+0.98)IWTGVVGTPAGSTPNEGPPQR.W	Y	59.63	3255.55	31	-2.3	1086.18	3	63.7368				375										1550							844			850	2190			332			839	626	759									278				185	2700		393	3640	2180		5210	5400		2720	1820							180					875												380										291																																	5090										15500							11000			25400	21300			3510			10400	8950	7330									4430				4070	25800		7380	32600	42200		46800	48000		29600	18900							5200					10500												5540										4960																														06Apr2024_DDH_3740_x19L_Slot1-30_3_8599.d	5925898	33	0	0	0	1	0	0	0	0	0	0	0	0	0	1	0	0	0	0	0	0	1	0	0	1	1	0	0	1	1	0	1	1	1	0	0	0	0	0	1	0	0	1	0	0	0	1	1	0	1	1	1	1	1	2	0	1	2	0	0	0	0	1	0	2	0	0	0	0	1	0	0	0	0	0	1	0	0	0	0	0	1	0	0	0	0	0	0	0	0	0	1	0	1	0	0	0	0	0	0	0	0	1	0	0	0	0	0	0	0	0	0	0	0	0	0	0	0	0	0	0	229	259	D3 Acetylation (K); Deamidation (NQ)	K6:D3 Acetylation (K):1000.00;Q10:Deamidation (NQ):0.00	20908	1.0348-1.0573
646	MMAR_2737|apa|CDS|3337300-3338304|+|alanine	TRUE	K.FSDESK(+45.03)PNGQIWTGVVGTPAGSTPN(+0.98)EGPPQR.W	Y	50.6	3255.55	31	5.5	1086.18	3	61.7891																												332																																																						101			104																																																															7020																																																						6790			3850																																				29Feb2024_DDH_3740DDA_x28_Slot1-40_1_8290.d	3967355	5	0	0	0	0	0	0	0	0	0	0	0	0	0	0	0	0	0	0	0	0	0	0	0	0	0	0	0	2	0	0	0	0	0	0	0	0	0	0	0	0	0	0	0	0	0	0	0	0	0	0	0	0	0	0	0	0	0	0	0	0	0	0	0	0	0	0	0	0	0	0	0	0	0	0	0	0	0	0	0	0	0	2	0	0	1	0	0	0	0	0	0	0	0	0	0	0	0	0	0	0	0	0	0	0	0	0	0	0	0	0	0	0	0	0	0	0	0	0	0	0	229	259	D3 Acetylation (K); Deamidation (NQ)	K6:D3 Acetylation (K):1000.00;N25:Deamidation (NQ):0.00	64685	1.0454-1.0678
646	MMAR_2737|apa|CDS|3337300-3338304|+|alanine	TRUE	K.FSDESK(+45.03)PNGQIWTGVVGTPAGSTPNEGPPQR.W	Y	69.41	3254.57	31	-3	1085.85	3	69.3017												528											131	145	185		469			484				271	419	305				222	465	536	1650	1610	1800		678	515	542	762	385	1090	1030	1060		810	440	2730	1680	1880				194		238			138				880	1050		1670	1640		513	553						804						426																																								8810											3950	3240	5940		7390			14200				8180	7660	5970				5970	7050	7910	18200	46600	16800		10100	14600	20800	9480	6850	13200	14700	28400		8860	9860	97200	57600	19200				3650		9100			8740				12800	13300		36800	35100		6890	8710						9350						6420																													29Feb2024_DDH_3740DDA_x34_Slot1-47_1_8312.d	7371260	228	1	2	0	2	0	3	1	1	2	3	1	1	0	2	0	1	0	2	1	3	2	4	2	3	3	3	2	3	3	4	1	0	2	2	1	1	2	1	1	5	3	3	3	8	7	3	3	4	5	3	4	4	5	5	3	3	5	5	5	3	4	3	1	6	2	3	3	0	2	4	3	2	2	2	1	3	4	0	1	1	3	2	0	0	3	1	1	0	0	0	1	1	0	0	0	0	0	0	0	5	4	1	0	0	0	0	0	0	0	3	1	0	0	0	0	0	0	0	0	0	229	259	D3 Acetylation (K)	K6:D3 Acetylation (K):1000.00	18296	1.0247-1.0472
646	MMAR_2737|apa|CDS|3337300-3338304|+|alanine	TRUE	K.FSDESKPN(+0.98)GQ(+0.98)IWTGVVGTPAGSTPNEGPPQR.W	Y	52.52	3211.51	31	8.3	1071.52	3	53.7863																																			152															373			291	217			162		93.3																																																																																																2400															7140			3130	3850			3540		4430																																																														06Apr2024_DDH_3740_x15L_Slot1-25_1_8581.d	5165160	7	0	0	0	0	0	0	0	0	0	0	0	0	0	0	0	0	0	0	0	0	0	0	0	0	0	0	0	0	0	0	0	0	0	0	1	0	0	0	0	0	0	0	1	0	0	0	0	0	0	1	0	0	1	1	0	0	1	0	1	0	0	0	0	0	0	0	0	0	0	0	0	0	0	0	0	0	0	0	0	0	0	0	0	0	0	0	0	0	0	0	0	0	0	0	0	0	0	0	0	0	0	0	0	0	0	0	0	0	0	0	0	0	0	0	0	0	0	0	0	0	229	259	Deamidation (NQ); Deamidation (NQ)	N8:Deamidation (NQ):86.05;Q10:Deamidation (NQ):92.64	15675	1.0321-1.0546
646	MMAR_2737|apa|CDS|3337300-3338304|+|alanine	TRUE	K.FSDESKPN(+0.98)GQIWTGVVGTPAGSTPN(+0.98)EGPPQR.W	Y	50.17	3211.51	31	2.2	1071.51	3	54.6275						63.2																													152															373			291	217																																																																								2490																													2400															7140			3130	3850																																																																			06Apr2024_DDH_3740_x18L_Slot1-29_2_8593.d	4351694	6	0	0	0	0	0	1	0	0	0	0	0	0	0	0	0	0	0	0	0	0	0	0	0	0	0	0	0	0	0	0	0	0	0	0	1	0	0	0	0	0	0	0	0	0	0	0	0	0	0	1	0	0	2	1	0	0	0	0	0	0	0	0	0	0	0	0	0	0	0	0	0	0	0	0	0	0	0	0	0	0	0	0	0	0	0	0	0	0	0	0	0	0	0	0	0	0	0	0	0	0	0	0	0	0	0	0	0	0	0	0	0	0	0	0	0	0	0	0	0	0	229	259	Deamidation (NQ); Deamidation (NQ)	N8:Deamidation (NQ):9.40;N25:Deamidation (NQ):0.00	25385	1.0591-1.0816
646	MMAR_2737|apa|CDS|3337300-3338304|+|alanine	TRUE	K.FSDESKPN(+0.98)GQIWTGVVGTPAGSTPNEGPPQR.W	Y	59.72	3210.52	31	-0.5	1071.18	3	54.1239											763	756										1500	1440	1310	871		1290	2210	1780	2370				1540	1570	1500							2490	2190	2480				3490	5090	3980	598	9960	7650				9200	8190	7640																																																																							14400	33900										37000	36000	18200	14300		18100	27700	39800	52700				37700	16800	16200							134000	23400	98500				97700	93000	41300	11000	117000	70600				82700	212000	131000																																																													06Apr2024_DDH_3740_x15L_Slot1-25_3_8583.d	5139094	127	1	0	0	1	2	1	1	0	0	2	3	3	0	1	2	0	0	0	0	0	0	4	2	5	1	3	3	3	4	5	0	0	0	4	3	1	0	0	0	0	0	0	8	3	6	1	1	0	10	4	4	3	4	3	1	1	2	5	9	4	0	0	0	0	0	0	0	0	0	0	0	0	0	0	0	0	0	2	0	0	0	0	0	0	0	1	0	0	0	0	0	0	0	0	0	0	0	0	0	0	0	0	0	0	0	0	0	0	0	0	0	0	0	0	0	0	0	0	0	0	229	259	Deamidation (NQ)	N8:Deamidation (NQ):0.00	15565	1.0393-1.0618
646	MMAR_2737|apa|CDS|3337300-3338304|+|alanine	TRUE	K.FSDESKPNGQ(+0.98)IWTGVVGTPAGSTPN(+0.98)EGPPQR.W	Y	45.17	3211.51	31	-1.5	1071.51	3	53.892																																																		373	90.9	98.1																																																																																																																						7140	1600	4340																																																																					06Apr2024_DDH_3740_x17L_Slot1-28_2_8590.d	4160428	3	0	0	0	0	0	0	0	0	0	0	0	0	0	0	0	0	0	0	0	0	0	0	0	0	0	0	0	0	0	0	0	0	0	0	0	0	0	0	0	0	0	0	0	0	0	0	0	0	0	1	1	1	0	0	0	0	0	0	0	0	0	0	0	0	0	0	0	0	0	0	0	0	0	0	0	0	0	0	0	0	0	0	0	0	0	0	0	0	0	0	0	0	0	0	0	0	0	0	0	0	0	0	0	0	0	0	0	0	0	0	0	0	0	0	0	0	0	0	0	0	229	259	Deamidation (NQ); Deamidation (NQ)	Q10:Deamidation (NQ):0.00;N25:Deamidation (NQ):0.00	26935	1.0474-1.0699
646	MMAR_2737|apa|CDS|3337300-3338304|+|alanine	TRUE	K.FSDESKPNGQ(+0.98)IWTGVVGTPAGSTPNEGPPQR.W	Y	63.76	3210.52	31	0.5	1071.18	3	54.188																									871																			2190							3980	6860	8570	6670				9200	7540																																																																																						14300																			23400							41300	129000	219000	119000				82700	62200																																																														06Apr2024_DDH_3740_x20L_Slot1-31_2_8601.d	3963029	32	0	0	2	0	0	0	0	0	0	1	0	0	0	1	1	0	0	0	0	0	0	0	0	1	2	0	0	0	0	0	0	0	0	0	0	0	0	0	0	0	0	0	0	1	0	0	0	0	0	4	2	4	4	6	0	0	0	1	1	1	0	0	0	0	0	0	0	0	0	0	0	0	0	0	0	0	0	0	0	0	0	0	0	0	0	0	0	0	0	0	0	0	0	0	0	0	0	0	0	0	0	0	0	0	0	0	0	0	0	0	0	0	0	0	0	0	0	0	0	0	229	259	Deamidation (NQ)	Q10:Deamidation (NQ):0.00	36257	1.0240-1.0465
646	MMAR_2737|apa|CDS|3337300-3338304|+|alanine	TRUE	K.FSDESKPNGQIWTGVVGTPAGSTPN(+0.98)EGPPQR.W	Y	40.05	3210.52	31	5.4	1071.19	3	52.4059																																																	143																																																																																																																								6480																																																																								06Apr2024_DDH_3740_x17L_Slot1-28_1_8589.d	4119248	3	0	0	0	0	0	0	0	0	0	0	0	0	0	0	0	0	0	0	0	0	0	0	0	0	0	0	0	0	1	0	0	0	0	0	0	0	0	0	0	0	0	0	0	0	0	0	0	0	2	0	0	0	0	0	0	0	0	0	0	0	0	0	0	0	0	0	0	0	0	0	0	0	0	0	0	0	0	0	0	0	0	0	0	0	0	0	0	0	0	0	0	0	0	0	0	0	0	0	0	0	0	0	0	0	0	0	0	0	0	0	0	0	0	0	0	0	0	0	0	0	229	259	Deamidation (NQ)	N25:Deamidation (NQ):20.38	24689	1.0483-1.0708
646	MMAR_2737|apa|CDS|3337300-3338304|+|alanine	TRUE	K.FSDESKPNGQIWTGVVGTPAGSTPNEGPPQR.W	Y	62.13	3209.54	31	-2	1070.84	3	51.9184																																																				439	305																																																																																																																							15300	12300																																																																				06Apr2024_DDH_3740_x04L_Slot1-13_1_8542.d	3651173	105	0	0	1	0	0	0	0	0	1	2	2	6	2	1	0	0	0	0	0	0	0	2	2	1	0	3	2	1	2	5	0	0	0	1	0	5	0	0	0	0	0	0	4	3	5	1	0	0	4	2	4	8	8	3	3	2	1	2	5	6	0	0	0	0	0	0	0	0	0	0	0	0	0	0	0	1	1	3	0	0	0	0	0	0	0	0	0	0	0	0	0	0	0	0	0	0	0	0	0	0	0	0	0	0	0	0	0	0	0	0	0	0	0	0	0	0	0	0	0	0	229	259			53486	1.0519-1.0744
646	MMAR_2737|apa|CDS|3337300-3338304|+|alanine	TRUE	K.G(+45.03)AAK(+45.03)VLAESIR.P	Y	34.24	1203.71	11	-1.9	602.861	2	72.3334																																																																																																																																																																																																																																																	06Apr2024_DDH_3740_x18L_Slot1-29_3_8594.d	5177452	6	0	0	0	0	0	0	0	0	0	0	0	0	0	0	0	0	0	0	0	0	0	0	0	0	0	0	0	0	0	0	0	0	0	0	0	0	0	0	0	0	0	0	0	0	0	0	0	0	0	0	0	2	2	2	0	0	0	0	0	0	0	0	0	0	0	0	0	0	0	0	0	0	0	0	0	0	0	0	0	0	0	0	0	0	0	0	0	0	0	0	0	0	0	0	0	0	0	0	0	0	0	0	0	0	0	0	0	0	0	0	0	0	0	0	0	0	0	0	0	0	275	285	D3 Acetylation (K); D3 Acetylation (N-term)	G1:D3 Acetylation (N-term):1000.00;K4:D3 Acetylation (K):1000.00	43726	0.9479-0.9706
646	MMAR_2737|apa|CDS|3337300-3338304|+|alanine	TRUE	L.G(+45.03)RLDQ(+0.98)KLYASAEATNPK(+45.03)AAVR.L	Y	22.99	2349.26	21	16.1	1175.64	2	62.1632																																																																																																																																																																																																																																																	29Feb2024_DDH_3740DDA_x34_Slot1-47_3_8314.d	7285962	1	0	0	0	0	0	0	0	0	0	0	0	0	0	0	0	0	0	0	0	0	0	0	0	0	0	0	0	0	0	0	0	0	0	0	0	0	0	0	0	0	0	0	0	0	0	0	0	0	0	0	0	0	0	0	0	0	0	0	0	0	0	0	0	0	0	0	0	0	0	0	0	0	0	0	0	0	0	0	0	0	0	0	0	0	0	0	0	0	0	0	0	0	0	0	0	0	0	0	0	0	0	1	0	0	0	0	0	0	0	0	0	0	0	0	0	0	0	0	0	0	169	189	D3 Acetylation (K); D3 Acetylation (N-term); Deamidation (NQ)	G1:D3 Acetylation (N-term):1000.00;Q5:Deamidation (NQ):76.49;K17:D3 Acetylation (K):100.67	13647	1.2707-1.2930
646	MMAR_2737|apa|CDS|3337300-3338304|+|alanine	TRUE	K.GAAK(+45.03)VLAESIR.P	Y	24.07	1158.68	11	-3.1	580.343	2	43.3882																																																																																																																																																																																																																																																	06Apr2024_DDH_3740_x20L_Slot1-31_1_8600.d	3416770	2	0	0	0	0	0	0	0	0	0	0	0	0	0	0	0	0	0	0	0	0	0	0	1	0	0	0	0	0	0	0	0	0	0	0	0	0	0	0	0	0	0	0	0	0	0	0	0	0	0	0	0	0	0	0	0	0	0	1	0	0	0	0	0	0	0	0	0	0	0	0	0	0	0	0	0	0	0	0	0	0	0	0	0	0	0	0	0	0	0	0	0	0	0	0	0	0	0	0	0	0	0	0	0	0	0	0	0	0	0	0	0	0	0	0	0	0	0	0	0	0	275	285	D3 Acetylation (K)	K4:D3 Acetylation (K):1000.00	24877	0.8823-0.9052
646	MMAR_2737|apa|CDS|3337300-3338304|+|alanine	TRUE	N.GITGSASYYEVK.F	Y	34.22	1273.62	12	-17.5	637.806	2	33.6723																																																																																																																																																																																																																																																	06Apr2024_DDH_3740_x18L_Slot1-29_3_8594.d	3306487	3	0	0	0	0	0	0	0	0	0	0	0	0	0	0	0	0	0	0	0	0	0	0	0	0	0	0	0	0	0	0	0	0	0	0	0	0	0	0	0	0	0	0	0	0	0	0	0	0	0	0	0	0	1	1	0	0	0	1	0	0	0	0	0	0	0	0	0	0	0	0	0	0	0	0	0	0	0	0	0	0	0	0	0	0	0	0	0	0	0	0	0	0	0	0	0	0	0	0	0	0	0	0	0	0	0	0	0	0	0	0	0	0	0	0	0	0	0	0	0	0	217	228			10075	0.9188-0.9416
646	MMAR_2737|apa|CDS|3337300-3338304|+|alanine	TRUE	N.GQIWTGVVGTPAGSTPNEGPPQR.W	Y	47.31	2305.14	23	-1.2	1153.57	2	52.7904																																																																																																																																																																																																																																																	06Apr2024_DDH_3740_x20L_Slot1-31_1_8600.d	3874457	3	0	0	0	0	0	0	0	0	0	0	0	0	0	0	0	0	0	0	0	0	0	0	0	0	0	0	0	0	0	0	0	0	0	0	0	0	0	0	0	0	0	0	0	0	0	0	0	0	0	0	0	0	0	0	0	0	0	2	0	1	0	0	0	0	0	0	0	0	0	0	0	0	0	0	0	0	0	0	0	0	0	0	0	0	0	0	0	0	0	0	0	0	0	0	0	0	0	0	0	0	0	0	0	0	0	0	0	0	0	0	0	0	0	0	0	0	0	0	0	0	237	259			35750	1.2120-1.2341
646	MMAR_2737|apa|CDS|3337300-3338304|+|alanine	TRUE	L.GRLDQK(+45.03)LYASAEATNPK(+45.03)AAVR.L	Y	43.7	2348.27	21	7.2	1175.14	2	62.1047																																																																																																						395																																																																																																																								3350																			29Feb2024_DDH_3740DDA_x34_Slot1-47_3_8314.d	7283145	5	0	0	0	0	0	0	0	0	0	0	0	0	0	0	0	0	0	0	0	0	0	0	0	0	0	0	0	0	0	0	0	0	0	0	0	0	0	0	0	0	0	0	0	0	0	0	0	0	0	0	0	0	0	0	0	0	0	0	0	0	0	0	0	0	0	0	0	0	0	0	0	0	0	0	0	0	0	0	0	0	0	0	0	0	0	0	0	0	0	0	0	0	0	0	0	0	0	0	0	1	1	3	0	0	0	0	0	0	0	0	0	0	0	0	0	0	0	0	0	0	169	189	D3 Acetylation (K); D3 Acetylation (K)	K6:D3 Acetylation (K):1000.00;K17:D3 Acetylation (K):1000.00	13611	1.2689-1.2912
646	MMAR_2737|apa|CDS|3337300-3338304|+|alanine	TRUE	R.I(+45.03)NQETIPLN(+0.98)AN(+0.98)GITGSASYYEVK(+45.03).F	Y	20.71	2573.27	23	-7.2	1287.63	2	92.0521																																																																																																																																																																																																																																																	06Apr2024_DDH_3740_x16L_Slot1-26_1_8586.d	7110217	1	0	0	0	0	0	0	0	0	0	0	0	0	0	0	0	0	0	0	0	0	0	0	0	0	0	0	0	0	0	0	0	0	0	0	0	0	0	0	0	0	0	0	0	0	0	1	0	0	0	0	0	0	0	0	0	0	0	0	0	0	0	0	0	0	0	0	0	0	0	0	0	0	0	0	0	0	0	0	0	0	0	0	0	0	0	0	0	0	0	0	0	0	0	0	0	0	0	0	0	0	0	0	0	0	0	0	0	0	0	0	0	0	0	0	0	0	0	0	0	0	206	228	D3 Acetylation (K); D3 Acetylation (N-term); Deamidation (NQ); Deamidation (NQ)	I1:D3 Acetylation (N-term):1000.00;N9:Deamidation (NQ):19.99;N11:Deamidation (NQ):34.49;K23:D3 Acetylation (K):1000.00	39988	1.3276-1.3496
646	MMAR_2737|apa|CDS|3337300-3338304|+|alanine	TRUE	R.I(+45.03)NQETIPLNAN(+0.98)GITGSASYY(+45.03)EVK.F	Y	13.05	2572.28	23	-9.5	1287.13	2	91.8366																																																																																																																																																																																																																																																	29Feb2024_DDH_3740DDA_x38_Slot1-51_3_8328.d	7817500	1	0	0	0	0	0	0	0	0	0	0	0	0	0	0	0	0	0	0	0	0	0	0	0	0	0	0	0	0	0	0	0	0	0	0	0	0	0	0	0	0	0	0	0	0	0	0	0	0	0	0	0	0	0	0	0	0	0	0	0	0	0	0	0	0	0	0	0	0	0	0	0	0	0	0	0	0	0	0	0	0	0	0	0	0	0	0	0	0	0	0	0	0	0	0	0	0	0	0	0	0	0	0	0	0	0	0	0	0	0	0	0	0	0	1	0	0	0	0	0	0	206	228	D3 Acetylation (N-term); D3 O-Acylation (STY); Deamidation (NQ)	I1:D3 Acetylation (N-term):1000.00;N11:Deamidation (NQ):30.83;Y20:D3 O-Acylation (STY):11.10	38116	1.3170-1.3392
646	MMAR_2737|apa|CDS|3337300-3338304|+|alanine	TRUE	R.I(+45.03)NQETIPLNAN(+0.98)GITGSASYYEVK(+45.03).F	Y	36.92	2572.28	23	-1.1	1287.14	2	91.835																																																																																																																																																																																																																																																	29Feb2024_DDH_3740DDA_x38_Slot1-51_2_8327.d	7854583	15	0	0	0	0	0	0	0	0	0	0	0	0	0	0	0	0	0	0	0	0	0	0	0	0	0	0	0	0	0	0	0	0	0	0	0	0	0	0	0	0	2	1	0	0	0	0	0	0	0	0	0	0	0	0	0	0	0	0	0	0	0	0	0	0	0	0	1	2	2	0	0	2	0	0	0	0	0	0	0	0	0	0	0	0	0	0	0	0	0	0	0	0	0	0	0	0	0	0	0	0	0	0	0	0	0	0	0	0	0	0	0	2	2	1	0	0	0	0	0	0	206	228	D3 Acetylation (K); D3 Acetylation (N-term); Deamidation (NQ)	I1:D3 Acetylation (N-term):1000.00;N11:Deamidation (NQ):0.00;K23:D3 Acetylation (K):1000.00	39046	1.3339-1.3561
646	MMAR_2737|apa|CDS|3337300-3338304|+|alanine	TRUE	R.I(+45.03)NQETIPLNANGITGSASYYEVK(+45.03).F	Y	44.49	2571.3	23	10.2	1286.66	2	92.6364																																																																																																																																																																																																																																																	29Feb2024_DDH_3740DDA_x38_Slot1-51_3_8328.d	7856124	5	0	0	0	0	0	0	0	0	0	0	0	0	0	0	0	0	0	0	0	0	0	0	0	0	0	0	0	0	0	0	0	0	0	0	0	0	0	0	0	0	0	0	0	0	0	0	0	0	0	0	0	0	0	0	0	0	0	0	0	0	0	0	0	0	0	0	0	0	0	0	1	0	0	0	0	0	0	0	0	0	0	0	0	0	0	0	0	0	0	0	0	0	0	0	0	0	0	0	0	0	0	0	0	0	0	0	0	0	0	0	0	0	1	2	0	0	0	0	1	0	206	228	D3 Acetylation (K); D3 Acetylation (N-term)	I1:D3 Acetylation (N-term):1000.00;K23:D3 Acetylation (K):1000.00	38733	1.3259-1.3481
646	MMAR_2737|apa|CDS|3337300-3338304|+|alanine	TRUE	R.IN(+0.98)QETIPLNANGITGSASYYEVK.F	Y	33.12	2482.22	23	5.1	1242.12	2	63.2785																																																																																																																																																																																																																																																	06Apr2024_DDH_3740_x16L_Slot1-26_2_8587.d	5811978	1	0	0	0	0	0	0	0	0	0	0	0	0	0	0	0	0	0	0	0	0	0	0	0	0	0	0	0	0	0	0	0	0	0	0	0	0	0	0	0	0	0	0	0	0	0	0	1	0	0	0	0	0	0	0	0	0	0	0	0	0	0	0	0	0	0	0	0	0	0	0	0	0	0	0	0	0	0	0	0	0	0	0	0	0	0	0	0	0	0	0	0	0	0	0	0	0	0	0	0	0	0	0	0	0	0	0	0	0	0	0	0	0	0	0	0	0	0	0	0	0	206	228	Deamidation (NQ)	N2:Deamidation (NQ):0.00	21009	1.2942-1.3162
646	MMAR_2737|apa|CDS|3337300-3338304|+|alanine	TRUE	R.INQ(+0.98)ETIPLN(+0.98)AN(+0.98)GITGSASYYEVK.F	Y	16.15	2484.19	23	-10.6	1243.09	2	63.6625																																																																																																																																																																																																																																																	06Apr2024_DDH_3740_x21L_Slot1-32_3_8605.d	4669305	1	0	0	0	0	0	0	0	0	0	0	0	0	0	0	0	0	0	0	0	0	0	0	0	0	0	0	0	0	0	0	0	0	0	0	0	0	0	0	0	0	0	0	0	0	0	0	0	0	0	0	0	0	0	0	0	0	0	0	0	0	0	0	1	0	0	0	0	0	0	0	0	0	0	0	0	0	0	0	0	0	0	0	0	0	0	0	0	0	0	0	0	0	0	0	0	0	0	0	0	0	0	0	0	0	0	0	0	0	0	0	0	0	0	0	0	0	0	0	0	0	206	228	Deamidation (NQ); Deamidation (NQ); Deamidation (NQ)	Q3:Deamidation (NQ):0.00;N9:Deamidation (NQ):9.00;N11:Deamidation (NQ):28.92	30597	1.2748-1.2969
646	MMAR_2737|apa|CDS|3337300-3338304|+|alanine	TRUE	R.INQ(+0.98)ETIPLNAN(+0.98)GITGSASYYEVK.F	Y	11.67	2483.21	23	-4.7	1242.6	2	63.9536																																																																																																																																																																																																																																																	06Apr2024_DDH_3740_x20L_Slot1-31_2_8601.d	4442737	1	0	0	0	0	0	0	0	0	0	0	0	0	0	0	0	0	0	0	0	0	0	0	0	0	0	0	0	0	0	0	0	0	0	0	0	0	0	0	0	0	0	0	0	0	0	0	0	0	0	0	0	0	0	0	0	0	0	0	1	0	0	0	0	0	0	0	0	0	0	0	0	0	0	0	0	0	0	0	0	0	0	0	0	0	0	0	0	0	0	0	0	0	0	0	0	0	0	0	0	0	0	0	0	0	0	0	0	0	0	0	0	0	0	0	0	0	0	0	0	0	206	228	Deamidation (NQ); Deamidation (NQ)	Q3:Deamidation (NQ):0.00;N11:Deamidation (NQ):4.64	48757	1.2872-1.3092
646	MMAR_2737|apa|CDS|3337300-3338304|+|alanine	TRUE	R.INQETIPLN(+0.98)AN(+0.98)GITGSASYY(+45.03)EVK.F	Y	29.32	2528.24	23	9.2	1265.13	2	73.2094																																																																																																																																																																																																																																																	06Apr2024_DDH_3740_x21L_Slot1-32_2_8604.d	5200280	1	0	0	0	0	0	0	0	0	0	0	0	0	0	0	0	0	0	0	0	0	0	0	0	0	0	0	0	0	0	0	0	0	0	0	0	0	0	0	0	0	0	0	0	0	0	0	0	0	0	0	0	0	0	0	0	0	0	0	0	0	0	1	0	0	0	0	0	0	0	0	0	0	0	0	0	0	0	0	0	0	0	0	0	0	0	0	0	0	0	0	0	0	0	0	0	0	0	0	0	0	0	0	0	0	0	0	0	0	0	0	0	0	0	0	0	0	0	0	0	0	206	228	D3 O-Acylation (STY); Deamidation (NQ); Deamidation (NQ)	N9:Deamidation (NQ):52.22;N11:Deamidation (NQ):54.99;Y20:D3 O-Acylation (STY):8.14	35963	1.2686-1.2907
646	MMAR_2737|apa|CDS|3337300-3338304|+|alanine	TRUE	R.INQETIPLN(+0.98)AN(+0.98)GITGSASYYEVK.F	Y	47.57	2483.21	23	5	1242.62	2	63.638																																								144										71.4			63.2					151		81.2						90.2																				139														90																																																												7020										2080			2770					5060		2360						1940																				3890														1550																					06Apr2024_DDH_3740_x18L_Slot1-29_2_8593.d	4789789	55	0	0	0	0	0	0	1	0	2	0	0	0	0	0	0	0	0	0	0	0	1	0	0	0	0	1	0	0	2	0	0	0	0	0	0	1	1	1	0	3	0	0	2	0	1	0	0	0	3	3	4	2	4	3	0	0	0	2	3	3	1	1	1	0	0	2	0	0	0	0	1	0	0	0	0	1	1	1	1	0	0	0	0	0	0	1	0	0	0	0	0	0	0	0	0	0	0	0	0	1	0	0	0	0	0	0	0	0	0	0	0	0	0	0	0	0	0	0	0	0	206	228	Deamidation (NQ); Deamidation (NQ)	N9:Deamidation (NQ):100.04;N11:Deamidation (NQ):137.04	34279	1.2880-1.3101
646	MMAR_2737|apa|CDS|3337300-3338304|+|alanine	TRUE	R.INQETIPLN(+0.98)AN(+0.98)GITGSASYYEVK(+45.03).F	Y	42.19	2528.24	23	13.2	1265.14	2	73.2314																																				51.1									213																																																																																																															1600									5450																																																																												06Apr2024_DDH_3740_x15L_Slot1-25_3_8583.d	6072005	5	0	0	0	0	0	0	0	0	0	0	0	0	0	0	0	0	0	0	0	0	0	0	0	0	0	0	0	0	0	0	0	0	0	0	0	1	0	0	0	0	0	0	0	0	1	1	0	0	0	0	0	0	0	0	0	0	0	0	1	0	0	0	0	0	0	0	0	0	1	0	0	0	0	0	0	0	0	0	0	0	0	0	0	0	0	0	0	0	0	0	0	0	0	0	0	0	0	0	0	0	0	0	0	0	0	0	0	0	0	0	0	0	0	0	0	0	0	0	0	0	206	228	D3 Acetylation (K); Deamidation (NQ); Deamidation (NQ)	N9:Deamidation (NQ):46.13;N11:Deamidation (NQ):41.41;K23:D3 Acetylation (K):1000.00	27038	1.3074-1.3294
646	MMAR_2737|apa|CDS|3337300-3338304|+|alanine	TRUE	R.INQETIPLN(+0.98)ANGITGSAS(+45.03)YYEVK.F	Y	23.39	2527.25	23	-7.9	1264.62	2	75.3463																																																																																																																																																																																																																																																	06Apr2024_DDH_3740_x21L_Slot1-32_2_8604.d	5303591	1	0	0	0	0	0	0	0	0	0	0	0	0	0	0	0	0	0	0	0	0	0	0	0	0	0	0	0	0	0	0	0	0	0	0	0	0	0	0	0	0	0	0	0	0	0	0	0	0	0	0	0	0	0	0	0	0	0	0	0	0	0	1	0	0	0	0	0	0	0	0	0	0	0	0	0	0	0	0	0	0	0	0	0	0	0	0	0	0	0	0	0	0	0	0	0	0	0	0	0	0	0	0	0	0	0	0	0	0	0	0	0	0	0	0	0	0	0	0	0	0	206	228	D3 O-Acylation (STY); Deamidation (NQ)	N9:Deamidation (NQ):9.40;S18:D3 O-Acylation (STY):0.00	37304	1.2880-1.3101
646	MMAR_2737|apa|CDS|3337300-3338304|+|alanine	TRUE	R.INQETIPLN(+0.98)ANGITGSASYY(+45.03)EVK.F	Y	27.21	2527.25	23	3.1	1264.63	2	73.2437																																																													237																																																																																																																								4710																																																												06Apr2024_DDH_3740_x21L_Slot1-32_1_8603.d	5231603	1	0	0	0	0	0	0	0	0	0	0	0	0	0	0	0	0	0	0	0	0	0	0	0	0	0	0	0	0	0	0	0	0	0	0	0	0	0	0	0	0	0	0	0	0	0	0	0	0	0	0	0	0	0	0	0	0	0	0	0	0	1	0	0	0	0	0	0	0	0	0	0	0	0	0	0	0	0	0	0	0	0	0	0	0	0	0	0	0	0	0	0	0	0	0	0	0	0	0	0	0	0	0	0	0	0	0	0	0	0	0	0	0	0	0	0	0	0	0	0	0	206	228	D3 O-Acylation (STY); Deamidation (NQ)	N9:Deamidation (NQ):8.22;Y20:D3 O-Acylation (STY):11.06	36695	1.2783-1.3004
646	MMAR_2737|apa|CDS|3337300-3338304|+|alanine	TRUE	R.INQETIPLN(+0.98)ANGITGSASYYEVK.F	Y	44.1	2482.22	23	3.2	1242.12	2	63.2462						480				2240																			4370						2850	1140											1530													4170			1080									550														48.3																																								6960				26500																			51600						39500	11900											25900													33200			17500									9500														1880																																			06Apr2024_DDH_3740_x19L_Slot1-30_2_8598.d	5965877	25	0	0	0	0	0	1	0	0	0	1	0	0	0	0	0	0	0	0	0	1	0	0	0	1	0	0	0	0	1	0	0	0	0	0	1	1	0	0	0	0	0	0	0	0	0	0	1	0	0	1	1	0	3	3	0	1	0	1	0	2	0	0	1	0	0	0	0	0	0	0	0	2	0	0	0	0	0	0	0	0	0	0	0	0	0	1	0	0	0	0	1	0	0	0	0	0	0	0	0	0	0	0	0	0	0	0	0	0	0	0	0	0	0	0	0	0	0	0	0	0	206	228	Deamidation (NQ)	N9:Deamidation (NQ):14.04	20099	1.2775-1.2995
646	MMAR_2737|apa|CDS|3337300-3338304|+|alanine	TRUE	R.INQETIPLN(+0.98)ANGITGSASYYEVK(+45.03).F	Y	38.15	2527.25	23	0	1264.63	2	75.4104																																									400																																																																																																																								5460																																																																																06Apr2024_DDH_3740_x23L_Slot1-34_3_8613.d	8829338	8	0	0	0	0	0	0	0	0	0	0	1	0	0	0	0	0	0	0	0	0	0	0	0	0	0	0	1	0	0	0	0	0	0	0	0	0	0	0	0	0	2	0	0	0	0	0	0	0	0	0	0	0	0	0	0	0	0	0	0	0	1	0	0	0	0	0	1	1	1	0	0	0	0	0	0	0	0	0	0	0	0	0	0	0	0	0	0	0	0	0	0	0	0	0	0	0	0	0	0	0	0	0	0	0	0	0	0	0	0	0	0	0	0	0	0	0	0	0	0	0	206	228	D3 Acetylation (K); Deamidation (NQ)	N9:Deamidation (NQ):0.00;K23:D3 Acetylation (K):1000.00	14495	1.3162-1.3382
646	MMAR_2737|apa|CDS|3337300-3338304|+|alanine	TRUE	R.INQETIPLNAN(+0.98)GITGSAS(+45.03)YYEVK.F	Y	43.59	2527.25	23	1.3	1264.63	2	73.2921																																																																																																																																																																																																																																																	06Apr2024_DDH_3740_x14L_Slot1-24_1_8578.d	7750871	1	0	0	0	0	0	0	0	0	0	0	0	0	0	0	0	0	0	0	0	0	0	0	0	0	0	0	0	0	0	0	0	0	0	0	0	0	0	0	0	1	0	0	0	0	0	0	0	0	0	0	0	0	0	0	0	0	0	0	0	0	0	0	0	0	0	0	0	0	0	0	0	0	0	0	0	0	0	0	0	0	0	0	0	0	0	0	0	0	0	0	0	0	0	0	0	0	0	0	0	0	0	0	0	0	0	0	0	0	0	0	0	0	0	0	0	0	0	0	0	0	206	228	D3 O-Acylation (STY); Deamidation (NQ)	N11:Deamidation (NQ):5.99;S18:D3 O-Acylation (STY):8.69	20618	1.2695-1.2916
646	MMAR_2737|apa|CDS|3337300-3338304|+|alanine	TRUE	R.INQETIPLNAN(+0.98)GITGSASYYEVK.F	Y	55.76	2482.22	23	-2.8	1242.12	2	64.6475		165	409	230	330	480		504	426	2240	1510	3030	421		878				252	236	300	2950	3810	2750	2640	3560	3740	5450	5930	6380	400	345	249	3890	3880	3840			838		294	320	4440	4870	5990	1710	1900	907	7920	6910	7030	11200	14100	11200	1060	2600		16000	15300	13800	4800	3550	3980	1400	1180	884	230	222		698	996	691				581	94.9	50.6									433													858	209																					6560	5500	10800	6810	13900		8430	19600	26500	65700	98400	25800		27600				9780	6590	4360	96500	118000	193000	119000	133000	127000	149000	226000	583000	8240	6750	5000	243000	160000	239000			13200		10400	4970	219000	227000	409000	174000	89000	25200	387000	410000	302000	543000	726000	447000	42600	60300	147000	638000	703000	680000	154000	146000	156000	67100	35900	30100	3990	10200		28000	31200	23700				18100	3380	1480									8130													9730	2740																				06Apr2024_DDH_3740_x16L_Slot1-26_2_8587.d	5878555	523	2	3	2	3	2	3	3	2	4	7	5	6	5	4	4	0	0	0	4	2	2	7	6	8	6	7	5	7	8	16	2	2	2	10	6	8	5	6	2	4	4	2	11	11	16	8	6	3	15	16	15	22	16	15	8	9	9	17	14	16	8	10	8	6	10	6	3	2	1	11	5	7	1	3	2	6	4	2	1	0	1	0	0	0	2	2	2	0	0	0	0	0	2	0	0	0	0	0	0	3	1	1	0	0	0	0	0	0	0	0	0	0	0	0	0	0	0	0	0	0	206	228	Deamidation (NQ)	N11:Deamidation (NQ):32.28	21769	1.2792-1.3013
646	MMAR_2737|apa|CDS|3337300-3338304|+|alanine	TRUE	R.INQETIPLNAN(+0.98)GITGSASYYEVK(+45.03).F	Y	51.85	2527.25	23	0	1264.63	2	73.238																																									400	260	918	553	996	992	341	994					123	275		258	278				237	168	521	578	182	572		202	254																																																																																												21900	10200	53100	18100	33100	33000	8400	45400					7550	7680		4500	19900				4710	11600	13500	26500	5250	15300		5960	4770																																																				06Apr2024_DDH_3740_x15L_Slot1-25_3_8583.d	6072945	150	0	0	0	0	0	0	0	0	0	1	1	1	3	2	3	0	1	1	1	0	0	1	0	1	0	0	0	0	0	0	0	0	0	1	0	1	0	0	0	2	5	2	7	7	8	9	8	9	0	0	0	2	5	2	4	4	5	4	2	4	1	3	3	4	4	5	3	5	4	4	4	3	0	0	0	0	0	0	0	0	0	0	0	0	0	0	0	0	0	0	0	0	0	0	0	0	0	0	0	0	0	0	0	0	0	0	0	0	0	0	0	0	0	0	0	0	0	0	0	0	206	228	D3 Acetylation (K); Deamidation (NQ)	N11:Deamidation (NQ):46.20;K23:D3 Acetylation (K):1000.00	27051	1.3092-1.3312
646	MMAR_2737|apa|CDS|3337300-3338304|+|alanine	TRUE	R.INQETIPLNANGITGSASYY(+45.03)EVK.F	Y	35.7	2526.27	23	-2.1	1264.14	2	73.7502																																																																																																																																																																																																																																																	06Apr2024_DDH_3740_x15L_Slot1-25_2_8582.d	6262340	3	0	0	0	0	0	0	0	0	0	0	0	0	0	0	0	0	0	0	0	0	0	0	0	0	0	0	0	0	0	0	0	0	0	0	0	0	0	0	0	0	0	0	0	1	0	0	0	1	0	0	0	0	0	0	0	0	0	0	0	0	0	0	0	0	1	0	0	0	0	0	0	0	0	0	0	0	0	0	0	0	0	0	0	0	0	0	0	0	0	0	0	0	0	0	0	0	0	0	0	0	0	0	0	0	0	0	0	0	0	0	0	0	0	0	0	0	0	0	0	0	206	228	D3 O-Acylation (STY)	Y20:D3 O-Acylation (STY):7.32	26411	1.2960-1.3180
646	MMAR_2737|apa|CDS|3337300-3338304|+|alanine	TRUE	R.INQETIPLNANGITGSASYYEVK.F	Y	55.99	2481.24	23	-0.3	1241.61	2	71.5041																						101						381	258	286					174	122							340	213			82	78	307		320	452	600			180	174	1000	1180	1460	273													290	282	952	1010	1060							289	363	477				239	281									93.8	240																																								6400						12600	5250	6630					3470	3750							25800	7390			3120	6750	11500		11800	13000	9910			3680	2710	17600	14100	19800	5950													6570	4310	24700	12600	12400							5800	6780	13800				5290	3600									1860	2070																			29Feb2024_DDH_3740DDA_x34_Slot1-47_2_8313.d	7645639	200	1	0	2	0	1	1	0	2	1	3	1	3	3	2	2	0	0	0	0	1	2	5	2	2	2	3	1	4	2	3	3	3	3	5	2	2	1	3	3	0	0	1	5	5	3	4	2	5	3	5	4	4	4	5	2	3	1	3	6	2	4	3	5	2	4	2	0	0	0	1	2	2	3	3	2	3	1	1	0	2	1	0	0	0	2	2	3	0	0	0	3	1	0	0	0	0	0	0	0	3	3	1	0	0	0	0	0	0	0	0	0	0	0	0	0	0	0	0	0	0	206	228			19210	1.2681-1.2903
646	MMAR_2737|apa|CDS|3337300-3338304|+|alanine	TRUE	R.INQETIPLNANGITGSASYYEVK(+45.03).F	Y	43.11	2526.27	23	-5.1	1264.13	2	75.2702																																																																																																																																																																																																																																																	06Apr2024_DDH_3740_x16L_Slot1-26_1_8586.d	6294487	43	0	0	0	0	0	0	0	0	0	0	0	0	1	0	0	0	0	0	2	1	0	0	0	1	0	0	0	0	0	0	0	1	0	0	0	0	0	0	0	0	3	2	2	0	1	5	2	1	0	0	0	0	0	2	0	1	1	0	2	1	2	1	0	1	2	2	0	2	1	1	0	1	0	0	0	0	0	0	0	0	0	0	0	0	0	0	0	0	0	0	0	0	0	0	0	0	0	0	0	0	0	0	0	0	0	0	0	0	1	0	0	0	0	0	0	0	0	0	0	0	206	228	D3 Acetylation (K)	K23:D3 Acetylation (K):1000.00	30748	1.3259-1.3478
646	MMAR_2737|apa|CDS|3337300-3338304|+|alanine	TRUE	Q.KLYASAEATNPK.A	Y	11.55	1291.68	12	4.6	646.849	2	34.2406																																																																																																																																																																																																																																																	06Apr2024_DDH_3740_x18L_Slot1-29_2_8593.d	3369719	1	0	0	0	0	0	0	0	0	0	0	0	0	0	0	0	0	0	0	0	0	0	0	0	0	0	0	0	0	0	0	0	0	0	0	0	0	0	0	0	0	0	0	0	0	0	0	0	0	0	0	0	0	1	0	0	0	0	0	0	0	0	0	0	0	0	0	0	0	0	0	0	0	0	0	0	0	0	0	0	0	0	0	0	0	0	0	0	0	0	0	0	0	0	0	0	0	0	0	0	0	0	0	0	0	0	0	0	0	0	0	0	0	0	0	0	0	0	0	0	0	174	185			10271	0.9416-0.9643
646	MMAR_2737|apa|CDS|3337300-3338304|+|alanine	TRUE	R.L(+45.03)DQ(+0.98)K(+45.03)LYASAEATNPK(+45.03)AAVR.L	Y	52.57	2181.16	19	4.1	1091.58	2	78.8973																																																																																																																																																																																																																																																	29Feb2024_DDH_3740DDA_x35_Slot1-48_3_8317.d	12337012	9	0	0	0	0	0	0	0	0	0	0	0	0	0	0	0	0	0	1	0	0	0	0	0	0	0	0	0	0	0	0	0	1	0	0	0	0	0	0	0	0	0	0	0	0	0	0	0	0	0	0	0	0	0	0	0	0	0	0	0	0	0	0	0	0	0	0	0	0	0	0	1	0	0	0	0	0	0	0	0	0	0	0	0	0	0	0	0	0	0	1	0	0	0	0	0	0	0	0	0	1	1	0	0	0	1	0	0	1	0	1	0	0	0	0	0	0	0	0	0	0	171	189	D3 Acetylation (K); D3 Acetylation (K); D3 Acetylation (N-term); Deamidation (NQ)	L1:D3 Acetylation (N-term):1000.00;Q3:Deamidation (NQ):57.11;K4:D3 Acetylation (K):1000.00;K15:D3 Acetylation (K):1000.00	17182	1.3116-1.3339
646	MMAR_2737|apa|CDS|3337300-3338304|+|alanine	TRUE	R.L(+45.03)DQ(+0.98)KLYASAEATN(+0.98)PK(+45.03)AAVR.L	Y	35.49	2137.12	19	-18.6	1069.54	2	52.6232																																																																																																																																																																																																																																																	06Apr2024_DDH_3740_x10L_Slot1-20_2_8565.d	3773073	1	0	0	0	0	0	0	0	0	0	0	0	0	0	0	0	0	0	0	0	0	0	0	0	0	0	0	0	0	1	0	0	0	0	0	0	0	0	0	0	0	0	0	0	0	0	0	0	0	0	0	0	0	0	0	0	0	0	0	0	0	0	0	0	0	0	0	0	0	0	0	0	0	0	0	0	0	0	0	0	0	0	0	0	0	0	0	0	0	0	0	0	0	0	0	0	0	0	0	0	0	0	0	0	0	0	0	0	0	0	0	0	0	0	0	0	0	0	0	0	0	171	189	D3 Acetylation (K); D3 Acetylation (N-term); Deamidation (NQ); Deamidation (NQ)	L1:D3 Acetylation (N-term):1000.00;Q3:Deamidation (NQ):1000.00;N13:Deamidation (NQ):1000.00;K15:D3 Acetylation (K):108.00	52095	1.2288-1.2509
646	MMAR_2737|apa|CDS|3337300-3338304|+|alanine	TRUE	R.L(+45.03)DQ(+0.98)KLYASAEATNPK(+45.03)AAVR.L	Y	34.33	2136.13	19	7.7	1069.08	2	52.7386																																																																																																																																																																																																																																																	06Apr2024_DDH_3740_x20L_Slot1-31_3_8602.d	3931690	1	0	0	0	0	0	0	0	0	0	0	0	0	0	0	0	0	0	0	0	0	0	0	0	0	0	0	0	0	0	0	0	0	0	0	0	0	0	0	0	0	0	0	0	0	0	0	0	0	0	0	0	0	0	0	0	0	0	0	0	1	0	0	0	0	0	0	0	0	0	0	0	0	0	0	0	0	0	0	0	0	0	0	0	0	0	0	0	0	0	0	0	0	0	0	0	0	0	0	0	0	0	0	0	0	0	0	0	0	0	0	0	0	0	0	0	0	0	0	0	0	171	189	D3 Acetylation (K); D3 Acetylation (N-term); Deamidation (NQ)	L1:D3 Acetylation (N-term):1000.00;Q3:Deamidation (NQ):40.30;K15:D3 Acetylation (K):97.58	34582	1.2191-1.2412
646	MMAR_2737|apa|CDS|3337300-3338304|+|alanine	TRUE	R.L(+45.03)DQK(+45.03)LYASAEATN(+0.98)PK(+45.03)AAVR.L	Y	42.87	2181.16	19	11.1	1091.59	2	79.2294																																																																																																																																																																																																																																																	29Feb2024_DDH_3740DDA_x35_Slot1-48_1_8315.d	12258409	3	0	0	0	0	0	0	0	0	0	0	0	0	0	0	0	0	0	0	0	0	0	0	0	0	0	0	0	0	0	0	0	0	0	0	0	0	0	0	0	0	0	0	0	0	0	0	0	0	0	0	0	0	0	0	0	0	0	0	0	0	0	0	0	0	0	0	0	0	0	0	0	0	0	0	0	0	0	0	0	0	0	0	0	0	0	0	0	0	1	0	0	0	1	0	0	0	0	0	0	0	0	0	1	0	0	0	0	0	0	0	0	0	0	0	0	0	0	0	0	0	171	189	D3 Acetylation (K); D3 Acetylation (K); D3 Acetylation (N-term); Deamidation (NQ)	L1:D3 Acetylation (N-term):1000.00;K4:D3 Acetylation (K):1000.00;N13:Deamidation (NQ):0.00;K15:D3 Acetylation (K):1000.00	17374	1.2841-1.3063
646	MMAR_2737|apa|CDS|3337300-3338304|+|alanine	TRUE	R.L(+45.03)DQK(+45.03)LYASAEATNPK(+45.03).A	Y	49.42	1782.93	15	-11.7	892.453	2	80.4962																																																																																									428	518																			190		83.2	414		354																																																																																															7490	4350																			2040		1590	12700		10600							29Feb2024_DDH_3740DDA_x33_Slot1-46_1_8309.d	13395686	38	0	0	0	0	0	0	0	0	0	0	0	0	0	0	0	1	0	0	0	0	0	0	0	0	0	0	0	0	0	0	0	0	0	0	0	0	0	0	0	1	2	0	0	0	0	0	0	1	0	0	0	0	0	0	0	0	0	0	0	0	0	0	0	0	0	0	1	0	1	1	0	1	0	0	0	0	0	0	0	0	0	2	1	0	0	0	0	1	1	1	0	0	0	1	0	0	3	3	1	0	0	0	0	0	0	0	0	0	1	1	1	4	1	3	1	2	0	0	0	1	171	185	D3 Acetylation (K); D3 Acetylation (K); D3 Acetylation (N-term)	L1:D3 Acetylation (N-term):1000.00;K4:D3 Acetylation (K):1000.00;K15:D3 Acetylation (K):1000.00	16295	1.1780-1.2003
646	MMAR_2737|apa|CDS|3337300-3338304|+|alanine	TRUE	R.L(+45.03)DQK(+45.03)LYASAEATNPK(+45.03)AAVR.L	Y	63.02	2180.18	19	-2.6	727.727	3	77.6221										75.1		110	532	671	486	2910	3340	4330			852										2310	2970	2700	104	299	114				1550	1560	1490		123		991	530	501								167	282	239		288	418	395	433	210				580		312		446	928	917	410				2600	2270	2190	7460	8560	8220	1040	803	944	12000	13700	17300	4970	4130	4280	5710	7530	7060	20500	20500	19400	8780	7110	6670	4250	4140	3710	12200	11700	14700	18700	18800	18300	30900	32100	27100	10200	10100	10100	10800	8660	9060										2970		2720	14900	6670	7600	93700	57300	85400			9570										20300	45500	75300	3670	2820	4500				28900	29000	86600		2560		8770	6180	13000								3710	4180	4010		4170	7960	3680	4830	3480				11800		9420		5250	10500	16100	5110				41500	56900	49300	94300	197000	62200	9180	19400	9100	312000	418000	413000	114000	103000	93500	170000	208000	136000	317000	431000	298000	183000	175000	98700	96600	162000	45100	242000	382000	153000	489000	601000	860000	817000	755000	740000	224000	110000	151000	118000	254000	129000	29Feb2024_DDH_3740DDA_x40_Slot1-53_1_8334.d	7232491	418	0	0	0	0	0	0	0	0	0	1	0	1	3	1	2	6	4	6	0	1	1	0	0	0	0	0	0	0	0	0	1	2	4	1	1	2	1	2	1	4	4	6	1	1	1	2	3	3	0	0	0	0	0	0	1	2	1	1	0	1	2	1	1	1	1	1	6	4	4	3	3	3	4	4	2	0	0	0	4	6	7	6	7	4	1	2	2	13	8	11	7	6	4	7	6	7	6	6	6	7	9	6	6	7	5	8	10	6	11	11	15	12	11	12	5	7	8	6	11	7	171	189	D3 Acetylation (K); D3 Acetylation (K); D3 Acetylation (N-term)	L1:D3 Acetylation (N-term):1000.00;K4:D3 Acetylation (K):1000.00;K15:D3 Acetylation (K):1000.00	25993	0.9698-0.9923
646	MMAR_2737|apa|CDS|3337300-3338304|+|alanine	TRUE	R.L(+45.03)DQKLY(+45.03)ASAEATNPK(+45.03).A	Y	29.81	1782.93	15	-3.5	892.461	2	80.5073																																																																																															58.6																																																																																																																								1570																										29Feb2024_DDH_3740DDA_x32_Slot1-44_2_8305.d	4804453	2	0	0	0	0	0	0	0	0	0	0	0	0	0	0	0	0	0	0	0	0	0	0	0	0	0	0	0	0	0	0	0	0	0	0	0	0	0	0	0	0	0	0	0	0	0	0	0	0	0	0	0	0	0	0	0	0	0	0	0	0	0	0	0	0	0	0	0	0	0	0	0	0	0	0	0	0	0	0	0	0	0	0	0	1	0	0	0	0	0	0	0	0	0	0	1	0	0	0	0	0	0	0	0	0	0	0	0	0	0	0	0	0	0	0	0	0	0	0	0	0	171	185	D3 Acetylation (K); D3 Acetylation (N-term); D3 O-Acylation (STY)	L1:D3 Acetylation (N-term):1000.00;Y6:D3 O-Acylation (STY):26.31;K15:D3 Acetylation (K):30.49	71191	1.1833-1.2057
646	MMAR_2737|apa|CDS|3337300-3338304|+|alanine	TRUE	R.L(+45.03)DQKLYASAEAT(+45.03)NPKAAVR.L	Y	21.3	2135.15	19	1.9	1068.58	2	62.4947																																																																																																																																																																																																																																																	29Feb2024_DDH_3740DDA_x40_Slot1-53_3_8336.d	6411938	1	0	0	0	0	0	0	0	0	0	0	0	0	0	0	0	0	0	0	0	0	0	0	0	0	0	0	0	0	0	0	0	0	0	0	0	0	0	0	0	0	0	0	0	0	0	0	0	0	0	0	0	0	0	0	0	0	0	0	0	0	0	0	0	0	0	0	0	0	0	0	0	0	0	0	0	0	0	0	0	0	0	0	0	0	0	0	0	0	0	0	0	0	0	0	0	0	0	0	0	0	0	0	0	0	0	0	0	0	0	0	0	0	0	0	0	0	0	0	0	1	171	189	D3 Acetylation (N-term); D3 O-Acylation (STY)	L1:D3 Acetylation (N-term):1000.00;T12:D3 O-Acylation (STY):5.55	15638	1.2217-1.2440
646	MMAR_2737|apa|CDS|3337300-3338304|+|alanine	TRUE	R.L(+45.03)DQKLYASAEATN(+0.98)PK(+45.03).A	Y	40.71	1738.89	15	6.2	870.455	2	50.465																																																																																																																																																																																																																																																	06Apr2024_DDH_3740_x13L_Slot1-23_3_8577.d	6566941	1	0	0	0	0	0	0	0	0	0	0	0	0	0	0	0	0	0	0	0	0	0	0	0	0	0	0	0	0	0	0	0	0	0	0	0	0	0	0	1	0	0	0	0	0	0	0	0	0	0	0	0	0	0	0	0	0	0	0	0	0	0	0	0	0	0	0	0	0	0	0	0	0	0	0	0	0	0	0	0	0	0	0	0	0	0	0	0	0	0	0	0	0	0	0	0	0	0	0	0	0	0	0	0	0	0	0	0	0	0	0	0	0	0	0	0	0	0	0	0	0	171	185	D3 Acetylation (K); D3 Acetylation (N-term); Deamidation (NQ)	L1:D3 Acetylation (N-term):1000.00;N13:Deamidation (NQ):57.11;K15:D3 Acetylation (K):122.88	9343	1.0672-1.0897
646	MMAR_2737|apa|CDS|3337300-3338304|+|alanine	TRUE	R.L(+45.03)DQKLYASAEATN(+0.98)PK(+45.03)AAVR.L	Y	37.88	2136.13	19	-2.4	1069.06	2	52.7862																																																																																																																																																																																																																																																	29Feb2024_DDH_3740DDA_x31_Slot1-43_3_8303.d	3491132	1	0	0	0	0	0	0	0	0	0	0	0	0	0	0	0	0	0	0	0	0	0	0	0	0	0	0	0	0	0	0	0	0	0	0	0	0	0	0	0	0	0	0	0	0	0	0	0	0	0	0	0	0	0	0	0	0	0	0	0	0	0	0	0	0	0	0	0	0	0	0	0	0	0	0	0	0	0	0	0	0	0	0	0	0	0	0	0	0	0	0	0	0	1	0	0	0	0	0	0	0	0	0	0	0	0	0	0	0	0	0	0	0	0	0	0	0	0	0	0	0	171	189	D3 Acetylation (K); D3 Acetylation (N-term); Deamidation (NQ)	L1:D3 Acetylation (N-term):1000.00;N13:Deamidation (NQ):0.00;K15:D3 Acetylation (K):81.94	51962	1.2065-1.2288
646	MMAR_2737|apa|CDS|3337300-3338304|+|alanine	TRUE	R.L(+45.03)DQKLYASAEATNPK.A	Y	37.6	1692.88	15	-1.8	565.296	3	39.0188																																																			1530																																			895																																																																																					14700																																			8420																																			06Apr2024_DDH_3740_x20L_Slot1-31_1_8600.d	3205086	3	0	0	0	0	0	0	0	0	0	0	0	0	0	0	0	0	0	0	0	0	0	0	0	0	0	0	0	0	0	0	0	0	0	0	0	0	0	0	0	0	0	0	0	0	0	0	0	0	0	0	1	0	0	0	0	0	0	1	0	0	0	0	0	0	0	0	0	0	0	0	0	0	0	0	0	0	0	0	0	0	0	0	0	0	0	1	0	0	0	0	0	0	0	0	0	0	0	0	0	0	0	0	0	0	0	0	0	0	0	0	0	0	0	0	0	0	0	0	0	0	171	185	D3 Acetylation (N-term)	L1:D3 Acetylation (N-term):1000.00	20841	0.8668-0.8896
646	MMAR_2737|apa|CDS|3337300-3338304|+|alanine	TRUE	R.L(+45.03)DQKLYASAEATNPK(+45.03).A	Y	54.13	1737.91	15	-2.9	869.955	2	50.5091															89						126							87.1															313									268		156							297																																																																										3320						1940							2500															10800									4090		3250							6300																																																												06Apr2024_DDH_3740_x21L_Slot1-32_1_8603.d	4128103	19	0	0	0	0	0	0	0	0	0	1	0	0	1	1	1	0	0	0	0	0	1	0	0	0	0	0	0	1	0	0	0	0	0	0	0	0	0	1	0	1	0	0	1	0	0	1	0	0	0	0	0	1	0	1	1	1	1	0	0	0	1	0	1	0	0	1	0	0	0	0	1	0	0	0	0	0	0	0	0	0	0	0	0	0	0	0	0	0	0	0	0	0	0	0	0	0	0	0	0	0	0	0	0	0	0	0	0	0	0	0	0	0	0	0	0	0	0	0	0	0	171	185	D3 Acetylation (K); D3 Acetylation (N-term)	L1:D3 Acetylation (N-term):1000.00;K15:D3 Acetylation (K):220.45	19639	1.0861-1.1085
646	MMAR_2737|apa|CDS|3337300-3338304|+|alanine	TRUE	R.L(+45.03)DQKLYASAEATNPK(+45.03)AAVR.L	Y	60.61	2135.15	19	0.4	1068.57	2	60.1208	3420																			4100														3210				3660										2340												14200		9260	9050				4840												309		60																					43400								14800											30800																			38800														30300				37900										21300												118000		76200	74200				41100												5300		1730																					85800								59800											29Feb2024_DDH_3740DDA_x37_Slot1-50_2_8324.d	5249718	21	1	0	0	0	0	0	0	0	0	0	0	0	0	0	0	0	0	0	0	1	0	0	0	0	0	0	0	0	0	0	0	0	0	1	0	0	0	1	0	0	0	0	0	0	0	0	0	1	0	0	0	0	0	0	1	0	0	0	0	1	0	1	1	0	0	0	1	0	0	0	0	0	0	0	0	0	0	0	2	0	1	0	0	1	0	0	0	0	0	0	0	0	0	0	1	0	0	0	0	0	1	2	0	0	0	0	0	0	0	2	0	0	0	0	0	0	0	1	0	0	171	189	D3 Acetylation (K); D3 Acetylation (N-term)	L1:D3 Acetylation (N-term):1000.00;K15:D3 Acetylation (K):235.98	18657	1.1940-1.2164
646	MMAR_2737|apa|CDS|3337300-3338304|+|alanine	TRUE	R.L(+45.03)GSDM(+15.99)GEFFM(+15.99)PY(+45.03)PGTR.I	Y	53.8	1925.84	16	-6.3	963.916	2	85.748																																																																																																																																																																																																																																																	29Feb2024_DDH_3740DDA_x38_Slot1-51_1_8326.d	7672728	3	0	0	0	0	0	0	0	0	0	0	0	0	0	0	0	0	0	0	0	0	0	0	0	0	0	0	0	0	0	0	0	0	0	0	0	0	0	0	0	0	0	0	0	0	0	0	0	0	0	0	0	0	0	0	0	0	0	0	0	0	0	0	0	0	0	0	0	0	0	0	0	0	0	0	0	0	0	0	0	0	0	0	0	0	0	0	0	0	0	0	0	0	0	0	0	0	0	0	0	0	0	0	0	0	0	0	0	0	0	0	0	1	1	1	0	0	0	0	0	0	190	205	D3 Acetylation (N-term); D3 O-Acylation (STY); Oxidation (M); Oxidation (M)	L1:D3 Acetylation (N-term):1000.00;M5:Oxidation (M):1000.00;M10:Oxidation (M):1000.00;Y12:D3 O-Acylation (STY):22.45	35175	1.1198-1.1422
646	MMAR_2737|apa|CDS|3337300-3338304|+|alanine	TRUE	R.L(+45.03)GSDM(+15.99)GEFFM(+15.99)PYPGTR.I	Y	64.62	1880.82	16	-3.2	941.405	2	75.1501																1820	1660	1990														244																																111	185			136		234		221	609	516	362				2400	1500	1840	5030	8770	6470	149	430	536	9560	12900	11000	2090	2000	2180	3010	1470	2600	13100	5680	12100	1640	3390	5060	2050	2540	1380	4390	8000	7180	13900	10300	11200	22900	25500	22500	10600	7690	10300	10200	12600	12500																33100	37000	10300														8410																																6590	2550			1720		2700		3530	3890	9010	3310				34900	17800	22600	118000	181000	278000	5340	3670	7840	246000	320000	290000	12800	36500	86500	26000	13500	27400	215000	186000	120000	79900	56400	67400	15600	36500	26200	160000	102000	144000	136000	155000	211000	225000	312000	465000	152000	211000	327000	164000	196000	286000	29Feb2024_DDH_3740DDA_x40_Slot1-53_1_8334.d	7120638	260	0	0	0	0	0	0	0	0	0	0	0	0	0	0	0	5	4	1	0	0	0	0	0	0	0	0	0	0	0	0	0	3	2	0	0	0	0	0	0	0	1	0	0	0	0	2	1	0	0	0	0	0	0	0	0	0	0	0	0	0	0	0	0	4	4	2	3	2	1	2	4	3	1	2	1	0	0	0	3	3	2	3	6	8	3	1	3	9	10	10	2	3	6	2	2	2	6	5	3	5	4	5	2	5	2	5	3	5	6	5	7	7	5	9	6	7	10	8	5	9	190	205	D3 Acetylation (N-term); Oxidation (M); Oxidation (M)	L1:D3 Acetylation (N-term):1000.00;M5:Oxidation (M):1000.00;M10:Oxidation (M):1000.00	24453	1.1153-1.1377
646	MMAR_2737|apa|CDS|3337300-3338304|+|alanine	TRUE	R.L(+45.03)GSDM(+15.99)GEFFMPYPGTR.I	Y	58.98	1864.82	16	-2.1	933.404	2	84.6468															104	801	762	784			111																									68.6	143																				178		69.5	186	120	226																							334																																								1940	19700	20900	16400			6970																									1350	2020																				3200		2260	6890	3880	5700																							3730																										29Feb2024_DDH_3740DDA_x32_Slot1-44_2_8305.d	5004992	65	0	0	0	0	0	0	0	0	0	0	0	0	2	0	1	2	3	3	1	1	2	0	0	0	0	0	0	0	0	0	0	0	0	0	0	0	0	0	0	3	0	4	0	0	0	2	1	4	0	0	0	0	0	0	0	0	0	0	0	0	0	0	0	1	0	1	2	1	2	3	3	5	0	0	0	0	0	0	1	0	0	1	1	2	0	0	0	0	0	0	0	2	0	3	1	2	0	0	0	0	0	0	0	0	0	0	0	0	2	1	2	0	0	0	0	0	0	0	0	0	190	205	D3 Acetylation (N-term); Oxidation (M)	L1:D3 Acetylation (N-term):1000.00;M5:Oxidation (M):139.79	76133	1.1001-1.1225
646	MMAR_2737|apa|CDS|3337300-3338304|+|alanine	TRUE	R.L(+45.03)GSDMGEFFM(+15.99)PYPGTR.I	Y	61.12	1864.82	16	-2.5	933.403	2	89.8184																410	405	359																																																																										90.3		256	112																																									4150	6050	5210																																																																										1890		3460	2330																										29Feb2024_DDH_3740DDA_x32_Slot1-44_3_8306.d	5260779	54	0	0	0	0	0	0	0	0	0	0	0	0	1	2	1	2	2	1	3	1	1	0	0	0	0	0	0	0	0	0	2	1	1	0	0	0	0	0	0	2	1	1	0	1	0	1	1	1	0	0	0	0	0	0	0	0	0	0	0	0	0	0	0	1	2	0	1	2	1	1	1	1	0	0	0	0	0	0	1	2	0	2	1	1	0	0	0	0	0	0	0	1	0	3	3	3	0	0	0	0	0	0	0	0	0	0	0	0	0	0	1	0	0	0	0	0	0	0	0	0	190	205	D3 Acetylation (N-term); Oxidation (M)	L1:D3 Acetylation (N-term):1000.00;M10:Oxidation (M):169.90	80703	1.1628-1.1851
646	MMAR_2737|apa|CDS|3337300-3338304|+|alanine	TRUE	R.L(+45.03)GSDMGEFFMPYPGTR.I	Y	58.42	1848.83	16	-4.2	925.416	2	96.7958													469	541	245		234			274	411										736	558	330							923			381	239		1620									495	602				134		329						217				208																																																													12300	5320	8820		3160			4370	21900										5760	20800	13000							15100			3860	3030		13100									6910	4880				2070		3390						2730				3090																																																	06Apr2024_DDH_3740_x16L_Slot1-26_1_8586.d	7361765	54	0	0	0	0	0	0	0	0	0	0	0	0	2	1	2	2	2	1	0	1	4	0	0	0	0	0	0	0	0	0	1	3	2	0	0	0	0	0	0	2	1	1	1	2	2	1	1	1	0	0	0	0	1	0	2	1	1	1	1	1	1	1	1	1	1	1	1	1	1	1	1	2	0	0	0	0	0	0	0	0	0	0	0	0	0	0	0	0	0	0	0	0	0	0	0	0	0	0	0	0	0	0	0	0	0	0	0	0	0	0	0	0	0	0	0	0	0	0	0	0	190	205	D3 Acetylation (N-term)	L1:D3 Acetylation (N-term):1000.00	41246	1.1523-1.1746
646	MMAR_2737|apa|CDS|3337300-3338304|+|alanine	TRUE	K.L(+45.03)YASAEATNPK.A	Y	45.21	1208.61	11	-2	605.309	2	41.8344																																																					353						230			338																																																																																																															3720						4120			5020																																																											06Apr2024_DDH_3740_x20L_Slot1-31_3_8602.d	3401714	23	0	0	0	0	0	0	0	0	0	0	0	0	0	0	0	0	0	0	0	0	0	0	0	0	0	0	0	0	0	0	0	0	0	0	0	0	0	0	1	2	2	1	1	3	1	0	0	1	0	0	1	1	2	1	0	0	0	1	1	1	1	1	0	1	0	0	0	0	0	0	0	0	0	0	0	0	0	0	0	0	0	0	0	0	0	0	0	0	0	0	0	0	0	0	0	0	0	0	0	0	0	0	0	0	0	0	0	0	0	0	0	0	0	0	0	0	0	0	0	0	175	185	D3 Acetylation (N-term)	L1:D3 Acetylation (N-term):1000.00	22799	0.9243-0.9470
646	MMAR_2737|apa|CDS|3337300-3338304|+|alanine	TRUE	K.L(+45.03)YASAEATNPK(+45.03).A	Y	49.01	1253.64	11	-2.9	627.824	2	60.2463																																										725													162												479																																																																																															7820													2490												5770																																																						06Apr2024_DDH_3740_x14L_Slot1-24_2_8579.d	7040036	37	0	0	0	0	0	0	0	0	0	0	0	0	0	0	0	1	1	0	0	0	0	0	0	0	0	0	0	0	0	0	0	0	0	0	0	0	0	0	0	1	1	1	1	0	1	1	0	1	0	0	0	0	0	0	1	0	2	0	0	0	1	1	0	2	2	1	3	1	0	1	1	0	0	0	0	0	0	0	0	0	0	0	0	0	0	0	0	1	0	0	0	0	0	0	0	0	0	1	1	0	0	0	0	0	0	0	0	0	2	2	1	0	1	1	0	0	0	1	1	0	175	185	D3 Acetylation (K); D3 Acetylation (N-term)	L1:D3 Acetylation (N-term):1000.00;K11:D3 Acetylation (K):1000.00	13376	0.9516-0.9743
646	MMAR_2737|apa|CDS|3337300-3338304|+|alanine	TRUE	K.L(+45.03)YASAEATNPK(+45.03)AAVR.L	Y	61.56	1650.88	15	-4.5	826.44	2	61.0884																																								181	233					216	180																								141											530	842	728				613	518	918				426	510	306														651	387			89.9	289			366		535																																								2770	5820					2520	2710																								2900											8420	15000	14300				5100	5520	5790				3620	7800	4030														3190	6140			3830	2080			4100		8510	29Feb2024_DDH_3740DDA_x39_Slot1-52_2_8332.d	7997733	66	0	0	0	0	0	0	0	0	0	0	0	0	1	0	0	1	0	2	1	0	0	0	0	0	0	0	0	0	0	0	0	1	0	0	0	0	0	0	0	2	2	1	0	0	0	1	2	0	0	0	0	0	0	0	0	0	0	0	0	0	1	1	2	1	1	0	1	1	1	0	1	1	0	0	0	0	0	0	0	0	1	1	2	2	0	0	0	1	1	1	0	0	1	1	3	1	2	1	0	0	0	0	1	1	0	1	4	1	1	2	2	0	1	1	1	2	1	1	1	2	175	189	D3 Acetylation (K); D3 Acetylation (N-term)	L1:D3 Acetylation (N-term):1000.00;K11:D3 Acetylation (K):1000.00	12555	1.1109-1.1332
646	MMAR_2737|apa|CDS|3337300-3338304|+|alanine	TRUE	R.LDQ(+0.98)K(+45.03)LYASAEATN(+0.98)PK(+45.03)AAVR.L	Y	15.95	2137.12	19	-19	1069.53	2	52.6619																																																																																																																																																																																																																																																	29Feb2024_DDH_3740DDA_x27_Slot1-39_1_8287.d	3477782	2	0	0	0	0	0	0	0	0	0	0	0	0	0	0	0	0	0	0	0	0	0	0	0	0	0	0	0	0	0	0	0	0	0	0	1	0	0	0	0	0	0	0	0	0	0	0	0	0	0	0	0	0	0	0	0	0	0	0	0	0	0	0	0	0	0	0	0	0	0	0	0	0	0	0	0	0	0	0	1	0	0	0	0	0	0	0	0	0	0	0	0	0	0	0	0	0	0	0	0	0	0	0	0	0	0	0	0	0	0	0	0	0	0	0	0	0	0	0	0	0	171	189	D3 Acetylation (K); D3 Acetylation (K); Deamidation (NQ); Deamidation (NQ)	Q3:Deamidation (NQ):1000.00;K4:D3 Acetylation (K):1000.00;N13:Deamidation (NQ):1000.00;K15:D3 Acetylation (K):1000.00	55298	1.2271-1.2493
646	MMAR_2737|apa|CDS|3337300-3338304|+|alanine	TRUE	R.LDQ(+0.98)K(+45.03)LYASAEATNPK.A	Y	41.18	1693.86	15	10.7	847.943	2	38.9045																																																																																																																																																																																																																																																	06Apr2024_DDH_3740_x01L_Slot1-10_3_8533.d	3127750	4	0	0	1	0	0	0	0	0	0	0	0	0	0	0	0	0	0	0	0	0	0	0	0	0	0	0	0	0	0	0	0	0	0	0	0	0	0	0	0	0	0	0	1	0	0	0	1	0	0	0	0	0	0	0	0	0	0	0	0	1	0	0	0	0	0	0	0	0	0	0	0	0	0	0	0	0	0	0	0	0	0	0	0	0	0	0	0	0	0	0	0	0	0	0	0	0	0	0	0	0	0	0	0	0	0	0	0	0	0	0	0	0	0	0	0	0	0	0	0	0	171	185	D3 Acetylation (K); Deamidation (NQ)	Q3:Deamidation (NQ):73.51;K4:D3 Acetylation (K):118.56	28789	1.1157-1.1380
646	MMAR_2737|apa|CDS|3337300-3338304|+|alanine	TRUE	R.LDQ(+0.98)K(+45.03)LYASAEATNPK(+45.03)AAVR.L	Y	49.89	2136.13	19	9.9	1069.07	2	63.1686																											355																																																			259												136												206																																													9560																																																			5860												3460												2730																			29Feb2024_DDH_3740DDA_x34_Slot1-47_3_8314.d	7332799	11	0	0	0	0	0	0	0	0	0	0	1	0	0	0	0	0	0	0	0	0	0	0	0	0	0	0	2	0	0	0	0	0	0	0	0	0	0	0	0	0	0	0	0	0	0	0	0	0	0	0	0	0	0	0	0	0	0	0	0	0	0	0	0	0	0	0	0	0	0	0	0	0	0	0	0	0	0	1	0	0	1	0	0	0	0	0	0	0	0	2	0	1	0	0	0	0	0	0	0	0	0	1	0	0	0	0	0	1	0	0	0	0	1	0	0	0	0	0	0	0	171	189	D3 Acetylation (K); D3 Acetylation (K); Deamidation (NQ)	Q3:Deamidation (NQ):57.11;K4:D3 Acetylation (K):1000.00;K15:D3 Acetylation (K):1000.00	14134	1.1967-1.2190
646	MMAR_2737|apa|CDS|3337300-3338304|+|alanine	TRUE	R.LDQK(+45.03)LYASAEATN(+0.98)PK.A	Y	32.38	1693.86	15	7	847.94	2	39.0298																																																																																																																																																																																																																																																	06Apr2024_DDH_3740_x08L_Slot1-17_3_8558.d	3099854	1	0	0	0	0	0	0	0	0	0	0	0	0	0	0	0	0	0	0	0	0	0	0	0	1	0	0	0	0	0	0	0	0	0	0	0	0	0	0	0	0	0	0	0	0	0	0	0	0	0	0	0	0	0	0	0	0	0	0	0	0	0	0	0	0	0	0	0	0	0	0	0	0	0	0	0	0	0	0	0	0	0	0	0	0	0	0	0	0	0	0	0	0	0	0	0	0	0	0	0	0	0	0	0	0	0	0	0	0	0	0	0	0	0	0	0	0	0	0	0	0	171	185	D3 Acetylation (K); Deamidation (NQ)	K4:D3 Acetylation (K):44.23;N13:Deamidation (NQ):0.00	28703	1.1121-1.1345
646	MMAR_2737|apa|CDS|3337300-3338304|+|alanine	TRUE	R.LDQK(+45.03)LYASAEATN(+0.98)PK(+45.03)AAVR.L	Y	50.8	2136.13	19	4.8	1069.08	2	52.6285																											355																																																										80.3																																																														4780																																																										3500																																				06Apr2024_DDH_3740_x23L_Slot1-34_1_8611.d	7456333	17	1	1	0	0	0	0	1	0	0	1	0	0	0	0	0	0	0	0	0	0	0	1	0	0	0	0	1	0	0	0	1	0	0	1	0	1	0	0	0	0	0	0	0	0	0	0	0	0	0	0	1	0	0	0	0	0	0	0	0	0	0	0	0	0	0	0	1	0	0	0	0	1	0	0	0	0	0	0	0	0	0	0	0	1	1	1	0	0	0	1	0	0	0	0	0	0	0	0	1	0	0	0	0	0	0	0	0	0	0	0	0	0	0	0	0	0	0	0	0	0	171	189	D3 Acetylation (K); D3 Acetylation (K); Deamidation (NQ)	K4:D3 Acetylation (K):1000.00;N13:Deamidation (NQ):89.28;K15:D3 Acetylation (K):1000.00	7888	1.1969-1.2191
646	MMAR_2737|apa|CDS|3337300-3338304|+|alanine	TRUE	R.LDQK(+45.03)LYASAEATNPK.A	Y	54.86	1692.88	15	-0.8	847.445	2	39.0145						153		116			693	662												680	700		718	1220	1250	1360								84					1370	1320	1430			290	3880	3730	4150	3380	5080	5440	370			4810	4250	4640	1230	1220	1400	295	288						174	289				1550	1530	1410							995	895	842																																							3480		5070			17700	8850												7630	13700		7820	29400	25300	15800								3510					15300	33700	50400			3740	96000	64700	82200	102000	72600	110000	7630			134000	76600	120000	15100	13700	18900	5450	5060						3720	5400				63200	15300	14300							8670	16800	19400																																		06Apr2024_DDH_3740_x18L_Slot1-29_1_8592.d	3635249	175	1	1	1	1	1	1	1	1	1	2	2	1	2	1	1	0	0	0	0	0	1	1	1	3	3	1	1	3	3	2	0	0	0	1	1	1	1	1	1	1	1	0	4	3	4	2	3	2	6	5	4	4	7	6	4	2	3	4	4	6	4	4	3	2	2	2	1	1	1	2	2	2	1	2	1	4	5	2	2	1	1	0	1	0	3	3	3	0	0	0	0	2	0	0	0	0	0	0	0	0	0	0	0	0	0	0	0	0	0	0	0	0	0	0	0	0	0	0	0	0	171	185	D3 Acetylation (K)	K4:D3 Acetylation (K):231.97	12533	1.0861-1.1085
646	MMAR_2737|apa|CDS|3337300-3338304|+|alanine	TRUE	R.LDQK(+45.03)LYASAEATNPK(+45.03).A	Y	55.74	1737.91	15	-2.4	869.958	2	50.4669																					126																			470	560	281		141	621	1090	243	572					172	147	287	303	258	279		174				720	356	637	462	341		337	398	504																																																																					3890																			7170	8440	5930		2780	11300	26400	4110	9140					3730	4140	4980	11100	4790	8170		4340				10600	7940	7350	5510	4960		6160	10700	18300																																																	06Apr2024_DDH_3740_x16L_Slot1-26_1_8586.d	5093812	92	0	0	0	0	0	0	0	0	0	0	0	0	3	2	1	0	0	1	0	0	2	0	1	0	0	0	0	0	0	0	0	0	0	0	0	0	1	0	1	2	1	3	2	5	3	4	4	4	0	0	0	3	4	2	3	2	3	2	2	1	3	2	1	4	3	1	3	3	1	2	3	3	0	0	0	0	0	0	0	0	0	0	0	0	0	0	0	0	0	0	0	0	0	0	0	0	0	0	0	1	0	0	0	0	0	0	0	0	0	0	0	0	0	0	0	0	0	0	0	0	171	185	D3 Acetylation (K); D3 Acetylation (K)	K4:D3 Acetylation (K):1000.00;K15:D3 Acetylation (K):1000.00	13852	1.0960-1.1184
646	MMAR_2737|apa|CDS|3337300-3338304|+|alanine	TRUE	R.LDQK(+45.03)LYASAEATNPK(+45.03)AAVR.L	Y	68.64	2135.15	19	0.5	1068.57	2	62.5295	9240	10200	10000	8760	10700	10200	9650	10500	10500	15600	16700	15500	14500	3940	15600	6610	8930	9200	17200	16600	16600	10500	13100	13900	16900	17600	16400	15300	16800	17700	22700	23200	23400	19800	19200	19500	4610	3660	3660	9220	8140	7940	13000	13000	13900	13100	10900	10600	6430	11100	9100	7090	8380	8620	10000	11300	11100	19900	16300	17000	10700	11400	11000	10500	9970	8010	6150	5790	4690	8070	8480	9120	22600	22500	22100	33800	34500	33900	19000	18400	17000	11200	11300	11600	20400	21300	20500		1580	1080	18600	20700	19200	4100	4230	4670	4840	5860	5800	54100	51500	45300	17600	16700	16400	15600	15700	16400	15100	14800	14200	2990	3270	2530	9240	9250	5930	7050	6770	6450	149000	249000	280000	449000	442000	346000	424000	359000	334000	800000	676000	446000	733000	70800	792000	348000	236000	457000	863000	965000	791000	286000	457000	643000	578000	906000	551000	798000	505000	986000	749000	1060000	1070000	604000	947000	567000	123000	189000	71300	407000	325000	251000	401000	392000	321000	451000	367000	202000	257000	412000	236000	221000	208000	317000	436000	321000	495000	562000	674000	525000	372000	351000	357000	361000	300000	193000	167000	202000	154000	297000	299000	209000	401000	948000	518000	1170000	821000	1060000	826000	407000	390000	290000	423000	351000	516000	639000	281000		3620	11800	523000	187000	909000	50600	20900	39800	143000	76900	52500	1210000	1150000	820000	335000	164000	268000	101000	254000	194000	248000	120000	163000	18500	33400	25400	106000	119000	67200	49400	89800	47100	29Feb2024_DDH_3740DDA_x34_Slot1-47_1_8312.d	7052392	1001	4	9	5	9	7	8	10	10	7	12	9	9	9	9	9	9	6	10	9	10	8	8	9	10	8	11	10	11	9	9	9	11	10	9	9	10	5	8	5	11	6	7	9	8	7	7	9	5	6	9	7	7	6	7	9	7	9	12	8	10	8	8	11	7	8	6	8	10	6	7	8	8	8	10	9	11	7	10	10	7	7	5	9	10	8	8	10	2	2	5	9	7	9	9	6	6	6	4	4	20	22	19	8	8	10	7	10	10	10	8	9	3	4	4	9	8	6	8	9	11	171	189	D3 Acetylation (K); D3 Acetylation (K)	K4:D3 Acetylation (K):1000.00;K15:D3 Acetylation (K):1000.00	14608	1.2039-1.2262
646	MMAR_2737|apa|CDS|3337300-3338304|+|alanine	TRUE	R.LGS(+45.03)DM(+15.99)GEFFM(+15.99)PYPGTR.I	Y	42.6	1880.82	16	-12	941.393	2	58.1925																																																																																																																																																																																																																																																	29Feb2024_DDH_3740DDA_x31_Slot1-43_2_8302.d	3788543	1	0	0	0	0	0	0	0	0	0	0	0	0	0	0	0	0	0	0	0	0	0	0	0	0	0	0	0	0	0	0	0	0	0	0	0	0	0	0	0	0	0	0	0	0	0	0	0	0	0	0	0	0	0	0	0	0	0	0	0	0	0	0	0	0	0	0	0	0	0	0	0	0	0	0	0	0	0	0	0	0	0	0	0	0	0	0	0	0	0	0	0	1	0	0	0	0	0	0	0	0	0	0	0	0	0	0	0	0	0	0	0	0	0	0	0	0	0	0	0	0	190	205	D3 O-Acylation (STY); Oxidation (M); Oxidation (M)	S3:D3 O-Acylation (STY):105.42;M5:Oxidation (M):1000.00;M10:Oxidation (M):1000.00	61076	1.0894-1.1118
646	MMAR_2737|apa|CDS|3337300-3338304|+|alanine	TRUE	R.LGS(+45.03)DMGEFFM(+15.99)PYPGTR.I	Y	44.33	1864.82	16	-5.5	933.401	2	88.8771																																																																																																																																																																																																																																																	29Feb2024_DDH_3740DDA_x27_Slot1-39_3_8289.d	5260002	1	0	0	0	0	0	0	0	0	0	0	0	0	0	0	0	0	0	0	0	0	0	0	0	0	0	0	0	0	0	0	0	0	0	0	0	0	0	0	0	0	0	0	0	0	0	0	0	0	0	0	0	0	0	0	0	0	0	0	0	0	0	0	0	0	0	0	0	0	0	0	0	0	0	0	0	0	0	0	0	0	1	0	0	0	0	0	0	0	0	0	0	0	0	0	0	0	0	0	0	0	0	0	0	0	0	0	0	0	0	0	0	0	0	0	0	0	0	0	0	0	190	205	D3 O-Acylation (STY); Oxidation (M)	S3:D3 O-Acylation (STY):118.11;M10:Oxidation (M):115.97	117933	1.1690-1.1914
646	MMAR_2737|apa|CDS|3337300-3338304|+|alanine	TRUE	R.LGSDM(+15.99)GEFFM(+15.99)PYPGTR.I	Y	69.04	1835.79	16	1.6	918.892	2	65.4446	1250	211	863	897	917	904	67.2	480		1980	511	691	1810	1790	1910	1140	1630	902	1240	898	1350	2900	2760	2000	776	1370	1470	1940	1810	2400	1180	2230	1910	2220	2280	2200	375	1070	813	268	213		781		831	377		1610	671	814	232	5570	4700	5370		982		1930	1760	667	462	310	248	1870		2710	1950	1260	498	1790	1300	703	16600	16700	16100	13600	13600	14300	13200	12400	11200	7470	7330	8120	15800	16300	15500				13600	15300	14300							19100	20700	17200	6480	6970	5350	3070	3030	3320	4230	2050	3450				1920		1240	981	770	348	14000	8580	12300	29800	5950	21700	2830	5110		22800	23200	19200	44100	31800	21600	28000	21500	8910	31300	12600	27300	68700	32700	46600	7320	32600	26700	56600	21400	52100	17500	21100	20000	23700	24500	26400	4540	10400	6680	2790	2250		25600		15600	29200		20500	5210	12400	4540	66100	79400	108000		21500		30900	23500	14200	4290	4970	12300	64800		58700	24900	14000	12500	32900	10700	22700	151000	224000	140000	253000	129000	255000	116000	233000	159000	68200	37500	188000	374000	148000	262000				183000	272000	197000							249000	264000	325000	57900	94500	54000	58100	39200	29900	21200	25200	18900				15900		15400	17500	14800	2270	29Feb2024_DDH_3740DDA_x34_Slot1-47_2_8313.d	7355968	420	2	2	3	5	1	3	3	3	1	3	3	2	4	3	3	5	3	4	4	3	3	4	3	3	1	4	5	5	2	4	2	4	3	2	2	3	4	3	3	2	3	6	4	5	4	5	5	5	2	2	4	3	4	4	3	3	5	3	3	2	2	3	3	4	3	5	5	3	4	3	3	4	3	6	3	5	4	4	2	4	3	2	1	5	5	2	4	0	0	0	3	4	4	3	2	2	0	1	0	7	9	10	4	7	6	8	8	5	4	7	3	2	0	0	4	5	4	6	5	5	190	205	Oxidation (M); Oxidation (M)	M5:Oxidation (M):1000.00;M10:Oxidation (M):1000.00	15982	1.0642-1.0867
646	MMAR_2737|apa|CDS|3337300-3338304|+|alanine	TRUE	R.LGSDM(+15.99)GEFFMPYPGTR.I	Y	64.24	1819.79	16	-3	910.9	2	63.5024	1300	2140		1710	2410	687	1660		1670	3450	3560	3960	3030	3040	2820	780	708	537	2520	2810	2520	3610	3790	3190	2970	3680	678	4220	4170	4000	3190		2760	3720	1700	3440	702	575	735	584	539	293	2840	2640	2840	2530	1820	1990	3170	3170	2670	4250	5130	5340	1530	763	1540	4300	5820	4510	1500	1450	1480	751	673	504				867	752	831	1240	1430	1020	6420	6570		1580		1030	229			1620	1770					1490	1020	1480																												41700	22400		20300	21200	17000	15100		14800	67600	92500	30600	30400	27500	26100	16300	25400	7410	40800	26600	26400	66400	34300	36300	26200	33100	42300	82500	107000	37600	27700		45600	64100	33200	31700	11000	23600	7800	18000	12400	5240	116000	51300	72000	47500	39400	73500	26700	136000	26500	68500	112000	117000	16600	48500	30800	128000	104000	112000	31600	26800	66200	23400	16000	6560				36700	25800	16900	10300	24900	11300	44700	96000		32200		15200	3000			29400	15200					14100	12200	13700																												06Apr2024_DDH_3740_x16L_Slot1-26_1_8586.d	5725613	190	3	1	1	1	1	2	1	1	1	4	3	1	2	1	2	2	3	2	2	1	3	3	1	4	1	2	2	2	3	1	1	0	2	2	1	2	3	3	2	4	2	1	5	3	3	3	3	4	2	6	4	4	3	4	3	3	2	4	3	3	2	2	4	3	3	2	1	1	1	4	4	2	1	2	1	1	2	0	2	0	2	1	0	0	2	1	1	0	0	0	1	1	1	0	0	0	0	0	0	0	0	0	0	0	0	0	0	0	0	0	0	0	0	0	0	0	0	0	0	0	190	205	Oxidation (M)	M5:Oxidation (M):142.99	22709	1.0888-1.1112
646	MMAR_2737|apa|CDS|3337300-3338304|+|alanine	TRUE	R.LGSDMGEFFM(+15.99)PYPGTR.I	Y	55.09	1819.79	16	0.2	910.898	2	64.793	1270	1440	1500	1350	1570	1290	1430	1100	1090	3080	2560	2790	2320	2140	2400		163		1980	1880	2080	2630	2680	2330	2550	2550	2550	3120	2920	2930	2160	2100	1990	2600	2910	2530	182	91.9			482	60.1	2630	2270	2810	1840	1630	802	2560	2570	2570	3630	3790	3830	1070	1220	1230	3570	3440	3640	252	118	864	201					316	154	414		1270	1110	1350	4080	7560	7680	973	289	676				1770	1650	1800				158		242																												8640	15300	7810	6080	8540	7150	7940	20200	17000	44800	40700	46000	11600	23700	27200		2640		11500	10200	11900	14000	29800	10700	14600	42900	12600	15300	64000	29200	33300	10400	9620	15100	42400	26000	6150	2360			3130	3450	41700	26100	40300	9300	8890	6120	12400	26100	24600	37200	39200	17200	5400	13600	7450	17400	17100	35000	4280	4540	4550	3760					3080	3090	11900		6050	6250	7290	95300	133000	69200	5400	6240	6270				19200	8660	10200				6980		3340																												06Apr2024_DDH_3740_x03L_Slot1-12_2_8538.d	4492212	174	2	2	1	2	1	1	1	3	2	3	3	3	1	3	2	2	1	2	1	1	3	1	2	2	2	3	3	3	4	2	3	1	1	2	4	2	3	2	1	3	1	2	4	2	4	1	3	3	1	2	2	3	2	2	1	3	1	1	1	3	1	1	1	1	2	3	1	3	1	3	4	1	1	1	1	3	4	2	1	1	3	0	0	0	2	1	1	0	0	0	3	1	1	0	0	0	0	0	0	0	0	0	0	0	0	0	0	0	0	0	0	0	0	0	0	0	0	0	0	0	190	205	Oxidation (M)	M10:Oxidation (M):126.14	63933	1.0879-1.1103
646	MMAR_2737|apa|CDS|3337300-3338304|+|alanine	TRUE	R.LGSDMGEFFMPYPGTR.I	Y	59.63	1803.8	16	-0.9	902.904	2	72.7757	4120	6010	4980	4070	4650	4370	4490	5040	4760	9660	5960	6760	5400	5090	5080	62.1			4310	5020	4140	7480	5080	4690	7150	7250	9200	8840	8750	8270	4740	6830	4350	7930	8100	6760	785	603	611	392	503		10800	9590	10300	4910	3570		12400	13200	12100	6690	6870	7170	4950	4890	4920	15000	15100	15300	2080		1580							284		359				4300	6140	4460							330	206	249																																		129000	110000	97600	76700	158000	111000	82800	189000	37100	192000	158000	226000	146000	121000	167000	1970			68700	124000	149000	178000	91700	125000	107000	113000	140000	195000	185000	189000	107000	116000	115000	195000	124000	208000	9610	8050	11400	13800	4930		151000	138000	162000	91900	115000		251000	262000	648000	147000	209000	157000	82100	118000	110000	353000	419000	308000	17900		31700							4260		5610				129000	107000	191000							4470	3550	13900																																		06Apr2024_DDH_3740_x16L_Slot1-26_1_8586.d	6170310	244	5	5	4	4	4	3	2	4	2	4	4	5	3	3	5	1	1	0	4	4	5	6	3	3	3	3	4	3	3	3	3	3	5	4	3	4	2	2	2	2	2	1	4	4	4	3	4	3	4	5	8	3	5	3	3	5	3	3	5	3	2	3	2	3	0	1	1	1	1	1	1	1	0	0	1	4	4	5	0	0	0	0	0	0	1	1	3	0	0	0	0	0	0	0	0	0	0	0	0	0	0	0	0	0	0	0	0	0	0	0	0	0	0	0	0	0	0	0	0	0	190	205			28935	1.0834-1.1058
646	MMAR_2737|apa|CDS|3337300-3338304|+|alanine	TRUE	W.LGTSNDPVDK.G	Y	24.28	1044.51	10	-9.8	523.256	2	15.3109																																																																																																																																																																																																																																																	06Apr2024_DDH_3740_x18L_Slot1-29_3_8594.d	2397860	1	0	0	0	0	0	0	0	0	0	0	0	0	0	0	0	0	0	0	0	0	0	0	0	0	0	0	0	0	0	0	0	0	0	0	0	0	0	0	0	0	0	0	0	0	0	0	0	0	0	0	0	0	0	1	0	0	0	0	0	0	0	0	0	0	0	0	0	0	0	0	0	0	0	0	0	0	0	0	0	0	0	0	0	0	0	0	0	0	0	0	0	0	0	0	0	0	0	0	0	0	0	0	0	0	0	0	0	0	0	0	0	0	0	0	0	0	0	0	0	0	265	274			2492	0.8274-0.8503
646	MMAR_2737|apa|CDS|3337300-3338304|+|alanine	TRUE	K.LY(+45.03)ASAEATN(+0.98)PK(+45.03)AAVR.L	Y	42.2	1651.87	15	9.6	826.944	2	60.6486																																																																																																																																																																																																																																																	29Feb2024_DDH_3740DDA_x40_Slot1-53_3_8336.d	6322952	1	0	0	0	0	0	0	0	0	0	0	0	0	0	0	0	0	0	0	0	0	0	0	0	0	0	0	0	0	0	0	0	0	0	0	0	0	0	0	0	0	0	0	0	0	0	0	0	0	0	0	0	0	0	0	0	0	0	0	0	0	0	0	0	0	0	0	0	0	0	0	0	0	0	0	0	0	0	0	0	0	0	0	0	0	0	0	0	0	0	0	0	0	0	0	0	0	0	0	0	0	0	0	0	0	0	0	0	0	0	0	0	0	0	0	0	0	0	0	0	1	175	189	D3 Acetylation (K); D3 O-Acylation (STY); Deamidation (NQ)	Y2:D3 O-Acylation (STY):55.92;N9:Deamidation (NQ):1000.00;K11:D3 Acetylation (K):1000.00	14717	1.1109-1.1332
646	MMAR_2737|apa|CDS|3337300-3338304|+|alanine	TRUE	K.LY(+45.03)ASAEATNPK.A	Y	37.57	1208.61	11	-7.9	605.307	2	41.7673																																																																																																																																																																																																																																																	06Apr2024_DDH_3740_x21L_Slot1-32_3_8605.d	3611892	3	0	0	0	0	0	0	0	0	0	0	0	0	0	0	0	0	0	0	0	0	0	0	0	0	0	0	0	0	0	0	0	0	0	0	0	0	0	1	0	0	0	0	0	0	0	0	0	0	0	0	0	0	0	0	0	0	0	0	0	0	1	0	1	0	0	0	0	0	0	0	0	0	0	0	0	0	0	0	0	0	0	0	0	0	0	0	0	0	0	0	0	0	0	0	0	0	0	0	0	0	0	0	0	0	0	0	0	0	0	0	0	0	0	0	0	0	0	0	0	0	175	185	D3 O-Acylation (STY)	Y2:D3 O-Acylation (STY):67.96	14205	0.9179-0.9407
646	MMAR_2737|apa|CDS|3337300-3338304|+|alanine	TRUE	K.LY(+45.03)ASAEATNPK(+45.03).A	Y	42.52	1253.64	11	-8.7	627.82	2	60.3663																																										725																														505																																																																																										7820																														5920																																																	06Apr2024_DDH_3740_x19L_Slot1-30_2_8598.d	5825710	18	0	0	0	0	0	0	0	0	0	0	0	0	0	0	0	0	1	0	0	0	0	0	0	0	0	0	0	0	0	0	0	0	0	0	0	0	0	0	0	0	0	1	0	2	0	0	1	0	0	0	0	0	0	0	0	3	0	0	0	0	0	0	1	0	0	0	0	1	0	0	0	1	0	0	0	0	0	0	0	0	0	0	0	0	0	0	0	0	0	0	0	0	0	0	0	0	1	1	1	0	0	0	0	0	0	0	0	0	1	0	0	0	0	0	1	1	0	0	0	1	175	185	D3 Acetylation (K); D3 O-Acylation (STY)	Y2:D3 O-Acylation (STY):17.01;K11:D3 Acetylation (K):1000.00	18055	0.9570-0.9797
646	MMAR_2737|apa|CDS|3337300-3338304|+|alanine	TRUE	K.LY(+45.03)ASAEATNPK(+45.03)AAVR.L	Y	60.24	1650.88	15	-5.1	826.437	2	62.3778																	202																																																														140												199															363						1060																									7750																																																														7280												1740															2770						7740									29Feb2024_DDH_3740DDA_x34_Slot1-47_3_8314.d	7296255	14	0	0	0	0	0	0	0	0	0	0	0	0	0	0	0	0	2	0	0	0	0	0	0	0	0	0	0	0	0	0	0	0	0	0	0	0	0	0	0	0	0	0	0	1	0	0	0	0	0	0	0	0	0	0	0	0	0	0	0	0	1	0	0	0	0	0	0	0	0	0	0	0	0	0	0	0	0	0	2	0	0	0	0	0	0	0	0	0	0	0	1	0	0	0	0	0	0	0	1	0	1	1	0	0	1	1	0	0	0	0	0	2	0	0	0	0	0	0	0	0	175	189	D3 Acetylation (K); D3 O-Acylation (STY)	Y2:D3 O-Acylation (STY):67.96;K11:D3 Acetylation (K):1000.00	13743	1.0974-1.1198
646	MMAR_2737|apa|CDS|3337300-3338304|+|alanine	TRUE	K.LYASAEATN(+0.98)PK(+45.03).A	Y	19.66	1209.6	11	15.1	605.812	2	32.592																																																																																																																																																																																																																																																	06Apr2024_DDH_3740_x19L_Slot1-30_3_8599.d	4405567	1	0	0	0	0	0	0	0	0	0	0	0	0	0	0	0	0	0	0	0	0	0	0	0	0	0	0	0	0	0	0	0	0	0	0	0	0	0	0	0	0	0	0	0	0	0	0	0	0	0	0	0	0	0	0	0	0	1	0	0	0	0	0	0	0	0	0	0	0	0	0	0	0	0	0	0	0	0	0	0	0	0	0	0	0	0	0	0	0	0	0	0	0	0	0	0	0	0	0	0	0	0	0	0	0	0	0	0	0	0	0	0	0	0	0	0	0	0	0	0	0	175	185	D3 Acetylation (K); Deamidation (NQ)	N9:Deamidation (NQ):1000.00;K11:D3 Acetylation (K):1000.00	5098	0.8741-0.8969
646	MMAR_2737|apa|CDS|3337300-3338304|+|alanine	TRUE	K.LYASAEATN(+0.98)PK(+45.03)AAVR.L	Y	36.75	1606.84	15	13.9	804.437	2	38.7959																																																																																																																																																																																																																																																	06Apr2024_DDH_3740_x23L_Slot1-34_1_8611.d	6586786	3	0	0	0	0	0	0	0	0	0	0	0	0	0	0	0	0	0	0	0	0	0	0	0	0	0	0	0	0	0	0	0	0	0	0	0	0	0	0	0	0	0	0	0	0	0	0	0	0	0	0	0	0	0	0	0	0	0	0	0	0	0	0	0	0	0	0	1	0	0	0	0	1	0	0	0	0	0	0	0	0	0	0	0	0	0	0	0	0	0	0	0	0	0	0	0	0	0	0	0	0	0	0	0	0	0	0	1	0	0	0	0	0	0	0	0	0	0	0	0	0	175	189	D3 Acetylation (K); Deamidation (NQ)	N9:Deamidation (NQ):1000.00;K11:D3 Acetylation (K):1000.00	4159	1.0438-1.0663
646	MMAR_2737|apa|CDS|3337300-3338304|+|alanine	TRUE	K.LYASAEATNPK.A	Y	55.23	1163.58	11	-9.4	582.793	2	18.0111											469	546										854	849	674		571		1590	1210	1100				699	741	695							1860	1640	1970		640		4850	4340	4430	5960	6360	7100	765		755	4870	4680	5060	2470	2130	2320			629						592				473	472	2000								273	164					435																																							7400	8570										14400	26000	11400		8350		40900	14600	15000				12500	10000	18400							19600	20300	71900		9790		95600	92000	90000	64600	135000	148000	10000		11400	49100	55200	157000	56100	28700	51700			8740						22200				16100	7880	21900								8750	9610					4550																													06Apr2024_DDH_3740_x16L_Slot1-26_1_8586.d	3413977	151	2	3	1	0	1	1	0	0	0	1	2	1	2	1	1	0	0	0	0	0	0	2	2	2	1	1	2	2	2	1	0	0	0	1	1	3	1	1	1	1	1	1	2	3	4	1	2	1	4	5	4	4	5	4	1	1	2	4	6	6	3	2	3	1	1	2	1	1	1	1	1	2	3	2	3	2	1	2	1	1	2	0	0	0	1	2	3	0	0	0	0	4	4	0	0	0	0	0	0	0	0	0	0	0	0	0	0	0	0	0	0	0	0	0	0	0	0	0	0	0	175	185			1690	0.8969-0.9197
646	MMAR_2737|apa|CDS|3337300-3338304|+|alanine	TRUE	K.LYASAEATNPK(+45.03).A	Y	57.05	1208.61	11	-1.9	605.312	2	32.5456														148								231												188		207				849	677	555	1960	1800	1770	1760	1620	1750		135		1070	1160	1010	672	725	695		506		988	972	1120	1280	1150	1120	822	746	753	843	550	790																																																														3590								3400												4900		3610				20200	17100	6600	42400	57800	55800	44400	35700	39000		3130		12700	13700	14700	8150	28100	16400		10000		29100	14100	14700	27000	25600	24400	9010	20700	30300	11900	18200	10800																																																	06Apr2024_DDH_3740_x16L_Slot1-26_1_8586.d	4215098	97	0	0	0	0	0	0	0	0	0	1	0	1	2	1	1	1	1	0	2	1	1	1	2	2	1	1	0	0	0	0	0	0	0	1	1	1	2	2	1	2	4	1	2	3	3	3	3	2	1	1	2	1	1	1	1	3	2	1	2	1	2	3	2	3	2	2	2	3	4	2	3	2	0	0	0	0	0	0	0	0	0	0	0	0	0	0	0	0	0	0	0	0	0	0	0	0	0	0	0	0	0	0	0	0	0	0	0	0	0	0	0	0	0	0	0	0	0	0	0	0	175	185	D3 Acetylation (K)	K11:D3 Acetylation (K):1000.00	5591	0.9033-0.9261
646	MMAR_2737|apa|CDS|3337300-3338304|+|alanine	TRUE	K.LYASAEATNPK(+45.03)AAVR.L	Y	64.74	1605.86	15	-4	803.924	2	52.6289	175	170	252		251		281		262		1260		699							180	238	1110	1130	1450				1740	591	1450	162			1330	1400	1170			390			351	1870	1630	2170		907	809	1140	2220	1380	1820	3600	3670		767		3430	2640	3200	1190	1160	1870		810	791	358	428	278				983	860	896	2070	1850	2310		470	281			254	902	738	877						397																												3930	3030	3510		4210		3930		2900		25400		7760							7770	4010	24000	12500	18700				21400	10500	12400	3100			24100	26100	10900			4880			4670	17600	15000	22500		8980	8610	12800	38500	32400	55300	59800	47200		9770		57700	43400	58000	27500	12100	21700		11600	7100	4060	5600	9090				12000	14900	22200	37200	22100	40400		5670	5430			3040	8340	8240	18400						5140																												29Feb2024_DDH_3740DDA_x34_Slot1-47_1_8312.d	6568614	189	2	1	1	1	2	0	3	1	1	1	4	2	1	0	3	1	1	1	1	2	1	4	2	2	1	2	1	3	3	1	1	1	1	2	2	1	1	2	1	1	1	1	3	4	4	2	3	2	4	3	3	4	4	3	2	3	1	3	3	3	3	3	2	2	3	3	2	2	3	3	3	2	2	3	3	3	3	3	1	1	1	0	1	1	1	1	2	0	0	0	0	1	1	0	0	0	0	0	0	6	3	2	0	0	0	0	0	0	0	0	1	0	0	0	0	0	0	0	0	0	175	189	D3 Acetylation (K)	K11:D3 Acetylation (K):1000.00	9162	1.0238-1.0463
646	MMAR_2737|apa|CDS|3337300-3338304|+|alanine	TRUE	K.LYASAEATNPKAAVR.L	Y	14.04	1560.83	15	-3.3	521.279	3	58.2925																										189																																																																																																																								4180																																																																																															06Apr2024_DDH_3740_x09L_Slot1-19_2_8560.d	4042802	1	0	0	0	0	0	0	0	0	0	0	0	0	0	0	0	0	0	0	0	0	0	0	0	0	0	1	0	0	0	0	0	0	0	0	0	0	0	0	0	0	0	0	0	0	0	0	0	0	0	0	0	0	0	0	0	0	0	0	0	0	0	0	0	0	0	0	0	0	0	0	0	0	0	0	0	0	0	0	0	0	0	0	0	0	0	0	0	0	0	0	0	0	0	0	0	0	0	0	0	0	0	0	0	0	0	0	0	0	0	0	0	0	0	0	0	0	0	0	0	0	175	189			61337	0.8053-0.8283
646	MMAR_2737|apa|CDS|3337300-3338304|+|alanine	TRUE	K.M(+15.99)TGEPPM(+15.99)PGQAPPIANDTR.V	Y	47.43	2010.91	19	-3.1	1006.45	2	44.9433																																																																																																																																																																																																																																																	29Feb2024_DDH_3740DDA_x34_Slot1-47_1_8312.d	6199867	2	0	0	0	0	0	0	0	0	0	0	0	0	0	0	0	0	0	0	0	0	0	0	0	0	0	0	0	0	0	0	0	0	0	0	0	0	0	0	0	0	0	0	0	0	0	0	0	0	0	0	0	0	0	1	0	0	0	0	0	0	0	0	0	0	0	0	0	0	0	0	0	0	0	0	0	0	0	0	0	0	0	0	0	0	0	0	0	0	0	0	0	0	0	0	0	0	0	0	0	1	0	0	0	0	0	0	0	0	0	0	0	0	0	0	0	0	0	0	0	0	147	165	Oxidation (M); Oxidation (M)	M1:Oxidation (M):1000.00;M7:Oxidation (M):1000.00	5653	1.1135-1.1359
646	MMAR_2737|apa|CDS|3337300-3338304|+|alanine	TRUE	K.M(+15.99)TGEPPMPGQAPPIANDTR.V	Y	55.92	1994.92	19	-1.1	998.466	2	42.915																																																						150																																																																																																																								3100																																																																			06Apr2024_DDH_3740_x18L_Slot1-29_1_8592.d	3826873	7	0	0	0	0	0	0	0	0	0	0	0	0	0	0	0	0	0	0	0	0	0	0	0	0	0	0	0	0	0	0	0	0	0	0	0	0	0	0	0	0	0	0	0	0	0	0	0	0	0	0	0	1	1	2	0	0	0	1	1	1	0	0	0	0	0	0	0	0	0	0	0	0	0	0	0	0	0	0	0	0	0	0	0	0	0	0	0	0	0	0	0	0	0	0	0	0	0	0	0	0	0	0	0	0	0	0	0	0	0	0	0	0	0	0	0	0	0	0	0	0	147	165	Oxidation (M)	M1:Oxidation (M):56.47	15049	1.1425-1.1648
646	MMAR_2737|apa|CDS|3337300-3338304|+|alanine	TRUE	K.M(+45.03)(+15.99)TGEPPM(+15.99)PGQ(+0.98)APPIANDTR.V	Y	11.5	2056.93	19	6.3	515.241	4	53.3023																																																																																																																																																																																																																																																	06Apr2024_DDH_3740_x22L_Slot1-33_2_8609.d	6584112	1	0	0	0	0	0	0	0	0	0	0	0	0	0	0	0	0	0	0	0	0	0	0	0	0	0	0	0	0	0	0	0	0	0	0	0	0	0	0	0	0	0	0	0	0	0	0	0	0	0	0	0	0	0	0	0	0	0	0	0	0	0	0	0	0	1	0	0	0	0	0	0	0	0	0	0	0	0	0	0	0	0	0	0	0	0	0	0	0	0	0	0	0	0	0	0	0	0	0	0	0	0	0	0	0	0	0	0	0	0	0	0	0	0	0	0	0	0	0	0	0	147	165	D3 Acetylation (N-term); Deamidation (NQ); Oxidation (M); Oxidation (M)	M1:D3 Acetylation (N-term):1000.00;M1:Oxidation (M):1000.00;M7:Oxidation (M):1000.00;Q10:Deamidation (NQ):13.30	9828	0.7676-0.7906
646	MMAR_2737|apa|CDS|3337300-3338304|+|alanine	TRUE	K.M(+45.03)(+15.99)TGEPPM(+15.99)PGQAPPIANDTR.V	Y	14.58	2055.94	19	-4.5	1028.96	2	44.2371																																																																																																																																																																																																																																																	29Feb2024_DDH_3740DDA_x31_Slot1-43_1_8301.d	3069741	2	0	0	0	0	0	0	0	0	0	0	0	0	0	0	0	0	0	0	0	0	0	0	0	0	0	0	0	0	0	0	0	0	0	0	0	0	0	0	0	0	0	1	0	0	0	0	0	0	0	0	0	0	0	0	0	0	0	0	0	0	0	0	0	0	0	0	0	0	0	0	0	0	0	0	0	0	0	0	0	0	0	0	0	0	0	0	0	0	0	0	1	0	0	0	0	0	0	0	0	0	0	0	0	0	0	0	0	0	0	0	0	0	0	0	0	0	0	0	0	0	147	165	D3 Acetylation (N-term); Oxidation (M); Oxidation (M)	M1:D3 Acetylation (N-term):1000.00;M1:Oxidation (M):1000.00;M7:Oxidation (M):1000.00	37524	1.1288-1.1511
646	MMAR_2737|apa|CDS|3337300-3338304|+|alanine	TRUE	K.M(+45.03)TGEPPMPGQ(+0.98)APPIANDTR.V	Y	29.65	2024.94	19	17.2	1013.49	2	61.432																																																																																																																																																																																																																																																	06Apr2024_DDH_3740_x14L_Slot1-24_3_8580.d	7039187	1	0	0	0	0	0	0	0	0	0	0	0	0	0	0	0	0	0	0	0	0	0	0	0	0	0	0	0	0	0	0	0	0	0	0	0	0	0	0	0	0	0	1	0	0	0	0	0	0	0	0	0	0	0	0	0	0	0	0	0	0	0	0	0	0	0	0	0	0	0	0	0	0	0	0	0	0	0	0	0	0	0	0	0	0	0	0	0	0	0	0	0	0	0	0	0	0	0	0	0	0	0	0	0	0	0	0	0	0	0	0	0	0	0	0	0	0	0	0	0	0	147	165	D3 Acetylation (N-term); Deamidation (NQ)	M1:D3 Acetylation (N-term):1000.00;Q10:Deamidation (NQ):28.22	14381	1.1362-1.1586
646	MMAR_2737|apa|CDS|3337300-3338304|+|alanine	TRUE	K.M(+45.03)TGEPPMPGQAPPIANDTR.V	Y	43.24	2023.95	19	1.1	1012.99	2	61.4244																																																																																																																																																																																																																																																	06Apr2024_DDH_3740_x16L_Slot1-26_3_8588.d	5821088	3	0	0	0	0	0	0	0	0	0	0	0	0	0	0	0	0	0	0	0	0	0	0	0	0	0	0	0	0	0	0	0	0	0	0	0	0	0	0	0	1	0	1	0	0	0	0	0	1	0	0	0	0	0	0	0	0	0	0	0	0	0	0	0	0	0	0	0	0	0	0	0	0	0	0	0	0	0	0	0	0	0	0	0	0	0	0	0	0	0	0	0	0	0	0	0	0	0	0	0	0	0	0	0	0	0	0	0	0	0	0	0	0	0	0	0	0	0	0	0	0	147	165	D3 Acetylation (N-term)	M1:D3 Acetylation (N-term):1000.00	18995	1.1505-1.1728
646	MMAR_2737|apa|CDS|3337300-3338304|+|alanine	TRUE	K.MT(+45.03)GEPPMPGQAPPIANDTR.V	Y	47.01	2023.95	19	-3.9	1012.98	2	61.3992																																																																																																																																																																																																																																																	06Apr2024_DDH_3740_x16L_Slot1-26_1_8586.d	5623761	3	0	0	0	0	0	0	0	0	0	0	0	0	0	0	0	0	0	0	0	0	0	0	0	0	0	0	0	0	0	0	0	0	0	0	0	0	0	0	0	0	2	0	0	0	0	1	0	0	0	0	0	0	0	0	0	0	0	0	0	0	0	0	0	0	0	0	0	0	0	0	0	0	0	0	0	0	0	0	0	0	0	0	0	0	0	0	0	0	0	0	0	0	0	0	0	0	0	0	0	0	0	0	0	0	0	0	0	0	0	0	0	0	0	0	0	0	0	0	0	0	147	165	D3 O-Acylation (STY)	T2:D3 O-Acylation (STY):121.01	20973	1.1479-1.1702
646	MMAR_2737|apa|CDS|3337300-3338304|+|alanine	TRUE	K.MTGEPPM(+15.99)PGQAPPIANDTR.V	Y	53.59	1994.92	19	2.3	998.469	2	38.7245																																																																																																																																																																																																																																																	06Apr2024_DDH_3740_x18L_Slot1-29_3_8594.d	3549514	5	0	0	0	0	0	0	0	0	0	0	0	0	0	0	0	0	0	0	0	0	0	0	0	0	0	0	0	0	0	0	0	0	0	0	0	0	0	0	0	0	0	0	0	0	0	0	0	0	0	0	0	1	2	2	0	0	0	0	0	0	0	0	0	0	0	0	0	0	0	0	0	0	0	0	0	0	0	0	0	0	0	0	0	0	0	0	0	0	0	0	0	0	0	0	0	0	0	0	0	0	0	0	0	0	0	0	0	0	0	0	0	0	0	0	0	0	0	0	0	0	147	165	Oxidation (M)	M7:Oxidation (M):56.47	13009	1.1291-1.1514
646	MMAR_2737|apa|CDS|3337300-3338304|+|alanine	TRUE	K.MTGEPPMPGQ(+0.98)APPIANDTR.V	Y	50.63	1979.91	19	8.1	990.969	2	46.4089																																												218																455																																																																																																								3280																11000																																																													06Apr2024_DDH_3740_x17L_Slot1-28_1_8589.d	3831554	10	0	0	0	0	0	0	0	0	0	0	0	0	0	0	0	0	0	0	0	0	0	0	0	0	0	0	0	0	0	0	0	0	0	0	0	0	0	0	0	0	0	0	1	1	1	0	0	0	1	1	0	0	1	0	0	0	0	0	0	3	0	0	1	0	0	0	0	0	0	0	0	0	0	0	0	0	0	0	0	0	0	0	0	0	0	0	0	0	0	0	0	0	0	0	0	0	0	0	0	0	0	0	0	0	0	0	0	0	0	0	0	0	0	0	0	0	0	0	0	0	147	165	Deamidation (NQ)	Q10:Deamidation (NQ):27.42	19730	1.1853-1.2075
646	MMAR_2737|apa|CDS|3337300-3338304|+|alanine	TRUE	K.MTGEPPMPGQAPPIANDTR.V	Y	64.19	1978.92	19	-0.1	990.469	2	46.3435																														61.2					171						78.4		570	468	769	134		111	330	295	574	2170	778	855	187	205		2490	1600	2920																																																																																										2450					2400						2840		7220	15700	10900	2580		2400	13800	21400	16400	25900	34000	30700	2740	2200		46700	25400	73400																																																													06Apr2024_DDH_3740_x16L_Slot1-26_1_8586.d	4894905	167	0	0	0	0	0	0	0	0	0	3	2	2	0	2	1	0	0	0	1	0	1	2	2	1	1	1	2	4	3	4	0	0	0	1	5	2	0	0	0	2	3	4	4	7	6	6	4	3	5	7	5	4	5	7	3	5	4	5	7	6	5	5	7	2	2	2	1	0	0	1	0	0	0	0	0	0	0	0	0	0	0	0	0	0	0	0	0	0	0	0	0	0	0	0	0	0	0	0	0	0	0	0	0	0	0	0	0	0	0	0	0	0	0	0	0	0	0	0	0	0	147	165			11469	1.1755-1.1977
646	MMAR_2737|apa|CDS|3337300-3338304|+|alanine	TRUE	M.P(+45.03)GQ(+0.98)APPIANDTR.V	Y	11.25	1281.64	12	8.1	641.832	2	62.6812																																																																																																																																																																																																																																																	06Apr2024_DDH_3740_x16L_Slot1-26_3_8588.d	5883979	1	0	0	0	0	0	0	0	0	0	0	0	0	0	0	0	0	0	0	0	0	0	0	0	0	0	0	0	0	0	0	0	0	0	0	0	0	0	0	0	0	0	0	0	0	0	0	0	1	0	0	0	0	0	0	0	0	0	0	0	0	0	0	0	0	0	0	0	0	0	0	0	0	0	0	0	0	0	0	0	0	0	0	0	0	0	0	0	0	0	0	0	0	0	0	0	0	0	0	0	0	0	0	0	0	0	0	0	0	0	0	0	0	0	0	0	0	0	0	0	0	154	165	D3 Acetylation (N-term); Deamidation (NQ)	P1:D3 Acetylation (N-term):1000.00;Q3:Deamidation (NQ):30.10	19777	0.9851-1.0077
646	MMAR_2737|apa|CDS|3337300-3338304|+|alanine	TRUE	D.PN(+0.98)APPPPPADPNAPPPPPADPNAPPPPVVDPNAPEPGR.V	Y	30.06	3727.83	38	0.3	1243.62	3	55.9783																																																						400																																																																																																																								6180																																																																			06Apr2024_DDH_3740_x18L_Slot1-29_3_8594.d	4386187	1	0	0	0	0	0	0	0	0	0	0	0	0	0	0	0	0	0	0	0	0	0	0	0	0	0	0	0	0	0	0	0	0	0	0	0	0	0	0	0	0	0	0	0	0	0	0	0	0	0	0	0	0	0	1	0	0	0	0	0	0	0	0	0	0	0	0	0	0	0	0	0	0	0	0	0	0	0	0	0	0	0	0	0	0	0	0	0	0	0	0	0	0	0	0	0	0	0	0	0	0	0	0	0	0	0	0	0	0	0	0	0	0	0	0	0	0	0	0	0	0	76	113	Deamidation (NQ)	N2:Deamidation (NQ):16.61	27433	1.1443-1.1666
646	MMAR_2737|apa|CDS|3337300-3338304|+|alanine	TRUE	D.PN(+0.98)APPPPPADPNAPPPPVVDPNAPEPGR.V	Y	41.08	2774.37	28	4.3	925.796	3	50.1032																																																											405																																																																																																																								9180																																																														06Apr2024_DDH_3740_x20L_Slot1-31_2_8601.d	3764787	3	0	0	0	0	0	0	0	0	0	0	0	0	0	0	0	0	0	0	0	0	0	0	0	0	0	0	0	0	0	0	0	0	0	0	0	0	0	0	0	0	0	0	0	0	0	0	0	0	0	0	0	0	1	0	0	0	0	0	2	0	0	0	0	0	0	0	0	0	0	0	0	0	0	0	0	0	0	0	0	0	0	0	0	0	0	0	0	0	0	0	0	0	0	0	0	0	0	0	0	0	0	0	0	0	0	0	0	0	0	0	0	0	0	0	0	0	0	0	0	0	86	113	Deamidation (NQ)	N2:Deamidation (NQ):0.00	31758	0.9670-0.9896
646	MMAR_2737|apa|CDS|3337300-3338304|+|alanine	TRUE	D.PN(+0.98)APPPPVVDPNAPEPGR.V	Y	40.8	1820.91	18	5.2	911.461	2	40.8569																																																																																																																																																																																																																																																	06Apr2024_DDH_3740_x02L_Slot1-11_1_8534.d	3252695	3	0	0	0	1	0	0	0	0	0	0	0	0	0	0	0	0	0	0	0	0	0	0	0	0	0	0	0	0	1	0	0	0	0	0	0	1	0	0	0	0	0	0	0	0	0	0	0	0	0	0	0	0	0	0	0	0	0	0	0	0	0	0	0	0	0	0	0	0	0	0	0	0	0	0	0	0	0	0	0	0	0	0	0	0	0	0	0	0	0	0	0	0	0	0	0	0	0	0	0	0	0	0	0	0	0	0	0	0	0	0	0	0	0	0	0	0	0	0	0	0	96	113	Deamidation (NQ)	N2:Deamidation (NQ):44.65	28589	1.0942-1.1166
646	MMAR_2737|apa|CDS|3337300-3338304|+|alanine	TRUE	D.PNAPEPGR.V	Y	46.44	836.414	8	-9.3	419.207	2	9.7222															210																														164							262								355																	379	613																		234															102		98.2																						7430																														6830							6720								7520																	8010	35600																		8480															5510		2750								29Feb2024_DDH_3740DDA_x38_Slot1-51_3_8328.d	2496035	143	0	0	1	0	0	0	0	1	1	0	2	0	1	1	1	0	0	0	0	1	1	2	2	0	2	0	0	0	2	0	2	2	2	2	1	1	0	0	0	1	1	3	2	2	2	2	1	2	4	4	2	4	3	3	1	2	2	2	2	2	1	1	1	1	3	2	2	1	2	1	1	1	1	1	1	1	1	5	2	1	1	0	2	1	1	0	0	0	1	0	1	1	1	0	2	1	0	0	0	1	2	1	0	0	0	1	2	1	2	2	3	1	2	2	1	0	0	0	3	2	106	113			551	0.7391-0.7618
646	MMAR_2737|apa|CDS|3337300-3338304|+|alanine	TRUE	D.PNAPPPPPADPN(+0.98)APPPPPADPNAPPPPVVDPNAPEPGR.V	Y	36.5	3727.83	38	1.2	1243.62	3	55.9589																																												243						304																																																																																																																		3440						2610																																																																							06Apr2024_DDH_3740_x17L_Slot1-28_2_8590.d	4261684	3	0	0	0	0	0	0	0	0	0	0	0	0	0	0	0	0	0	0	0	0	0	0	0	0	0	0	0	0	0	0	0	0	0	0	0	0	0	0	0	0	0	0	0	2	0	0	0	0	0	1	0	0	0	0	0	0	0	0	0	0	0	0	0	0	0	0	0	0	0	0	0	0	0	0	0	0	0	0	0	0	0	0	0	0	0	0	0	0	0	0	0	0	0	0	0	0	0	0	0	0	0	0	0	0	0	0	0	0	0	0	0	0	0	0	0	0	0	0	0	0	76	113	Deamidation (NQ)	N12:Deamidation (NQ):0.00	29002	1.1300-1.1523
646	MMAR_2737|apa|CDS|3337300-3338304|+|alanine	TRUE	D.PNAPPPPPADPNAPPPPPADPN(+0.98)APPPPVVDPNAPEPGR.V	Y	35.35	3727.83	38	1.7	1243.61	3	55.7675																																		125																																																																																																																								4030																																																																																							06Apr2024_DDH_3740_x09L_Slot1-19_1_8559.d	3925608	3	0	0	0	0	0	0	0	0	0	0	0	0	0	0	0	0	0	0	0	0	0	0	0	0	1	0	0	0	0	0	0	0	0	2	0	0	0	0	0	0	0	0	0	0	0	0	0	0	0	0	0	0	0	0	0	0	0	0	0	0	0	0	0	0	0	0	0	0	0	0	0	0	0	0	0	0	0	0	0	0	0	0	0	0	0	0	0	0	0	0	0	0	0	0	0	0	0	0	0	0	0	0	0	0	0	0	0	0	0	0	0	0	0	0	0	0	0	0	0	0	76	113	Deamidation (NQ)	N22:Deamidation (NQ):2.75	56310	1.1309-1.1532
646	MMAR_2737|apa|CDS|3337300-3338304|+|alanine	TRUE	D.PNAPPPPPADPNAPPPPPADPNAPPPPVVDPNAPEPGR.V	Y	46.92	3726.84	38	-4.5	1243.28	3	55.9467																																																																																																																																																																																																																																																	06Apr2024_DDH_3740_x19L_Slot1-30_3_8599.d	5548215	33	0	0	0	0	0	0	0	0	0	1	1	0	0	0	0	0	0	0	0	0	0	0	0	1	0	2	0	1	0	1	1	0	1	1	1	0	0	0	0	0	0	0	2	1	2	0	0	0	1	0	0	1	1	3	3	2	1	1	2	0	0	0	0	0	0	0	0	0	0	0	0	0	0	0	0	1	0	1	0	0	0	0	0	0	0	0	0	0	0	0	0	0	0	0	0	0	0	0	0	0	0	0	0	0	0	0	0	0	0	0	0	0	0	0	0	0	0	0	0	0	76	113			15879	1.1264-1.1488
646	MMAR_2737|apa|CDS|3337300-3338304|+|alanine	TRUE	D.PNAPPPPPADPNAPPPPVVDPNAPEPGR.V	Y	52.17	2773.38	28	-1.6	925.467	3	49.996																																												118														285		221																																																																																																								2260														11400		5030																																																													06Apr2024_DDH_3740_x18L_Slot1-29_1_8592.d	4169105	36	0	0	0	0	0	0	0	0	0	0	0	0	0	0	0	0	0	0	0	0	0	1	1	0	0	0	0	1	0	0	2	0	1	0	0	0	0	0	0	1	0	0	2	2	3	0	0	0	3	2	2	4	0	1	0	2	1	2	2	1	0	0	0	0	0	0	0	0	0	0	0	0	1	0	0	0	1	0	0	0	0	0	0	0	0	0	0	0	0	0	0	0	0	0	0	0	0	0	0	0	0	0	0	0	0	0	0	0	0	0	0	0	0	0	0	0	0	0	0	0	86	113			20780	0.9606-0.9833
646	MMAR_2737|apa|CDS|3337300-3338304|+|alanine	TRUE	D.PNAPPPPVVDPN(+0.98)APEPGR.V	Y	41.06	1820.91	18	13.8	607.983	3	40.9847																																																																																																																																																																																																																																																	06Apr2024_DDH_3740_x23L_Slot1-34_1_8611.d	6760467	2	0	0	0	0	0	0	0	0	0	0	0	0	0	0	0	0	0	0	0	0	0	0	0	0	0	0	0	0	0	0	0	0	1	0	0	0	0	0	0	0	0	0	0	0	0	0	0	0	0	0	0	0	0	0	0	0	0	0	0	0	0	0	0	0	0	0	1	0	0	0	0	0	0	0	0	0	0	0	0	0	0	0	0	0	0	0	0	0	0	0	0	0	0	0	0	0	0	0	0	0	0	0	0	0	0	0	0	0	0	0	0	0	0	0	0	0	0	0	0	0	96	113	Deamidation (NQ)	N12:Deamidation (NQ):57.11	4491	0.8723-0.8951
646	MMAR_2737|apa|CDS|3337300-3338304|+|alanine	TRUE	D.PNAPPPPVVDPNAPEPGR.V	Y	58.58	1819.92	18	-1.2	607.647	3	40.9323										359		138	615	454	347				571	654	291	334	790	551	570		406	769	503	817	507	1070	1320	511	620	850				128		999	2070	1560	1960				1710	261	720	2100	2200	2790	630	271	237	1780	2360	1440							213								153	1710		620		272			275	58	243						75.4	107																																						11100		4080	5900	5920	8630				11200	5350	9300	11600	7600	6810	23400		7080	8100	6710	30600	7880	18200	18300	10600	7750	22400				3120		9170	46600	34400	33900				35400	3470	15000	54900	66600	114000	6650	3260	5620	27800	45900	11600							5690								3980	18200		7390		5120			3100	3520	4000						8590	2600																													06Apr2024_DDH_3740_x24L_Slot1-35_2_8615.d	6429226	289	2	1	0	2	3	1	2	3	0	4	1	4	2	2	3	0	2	1	4	2	3	4	3	2	5	1	6	5	4	8	5	4	4	4	4	5	1	2	1	3	2	4	7	6	8	1	2	0	6	7	6	7	9	9	5	3	3	5	6	4	0	0	0	4	3	2	3	3	1	2	1	1	5	2	2	3	3	4	2	4	1	3	4	5	2	4	4	0	0	0	4	1	2	0	0	1	0	0	0	0	0	0	0	0	0	0	0	0	0	0	0	0	0	0	0	0	0	0	0	0	96	113			5116	0.8714-0.8942
646	MMAR_2737|apa|CDS|3337300-3338304|+|alanine	TRUE	D.PVDK(+45.03)GAAK.V	Y	32.35	829.474	8	3.2	415.745	2	7.7264																																																																																																																																																																																																																																																	06Apr2024_DDH_3740_x18L_Slot1-29_2_8593.d	1988050	7	0	0	0	0	0	0	0	0	0	0	0	0	0	0	0	0	0	0	0	0	0	0	0	0	0	0	0	0	0	0	0	0	0	0	0	0	0	0	0	0	0	0	0	1	0	0	0	0	0	0	1	1	1	0	0	0	0	1	1	1	0	0	0	0	0	0	0	0	0	0	0	0	0	0	0	0	0	0	0	0	0	0	0	0	0	0	0	0	0	0	0	0	0	0	0	0	0	0	0	0	0	0	0	0	0	0	0	0	0	0	0	0	0	0	0	0	0	0	0	0	271	278	D3 Acetylation (K)	K4:D3 Acetylation (K):77.13	562	0.7537-0.7768
646	MMAR_2737|apa|CDS|3337300-3338304|+|alanine	TRUE	D.PVDK(+45.03)GAAK(+45.03).V	Y	21.99	874.503	8	-5.2	438.257	2	20.8554																																																																																																																																																																																																																																																	06Apr2024_DDH_3740_x23L_Slot1-34_2_8612.d	5077597	1	0	0	0	0	0	0	0	0	0	0	0	0	0	0	0	0	0	0	0	0	0	0	0	0	0	0	0	0	0	0	0	0	0	0	0	0	0	0	0	0	0	0	0	0	0	0	0	0	0	0	0	0	0	0	0	0	0	0	0	0	0	0	0	0	0	0	0	1	0	0	0	0	0	0	0	0	0	0	0	0	0	0	0	0	0	0	0	0	0	0	0	0	0	0	0	0	0	0	0	0	0	0	0	0	0	0	0	0	0	0	0	0	0	0	0	0	0	0	0	0	271	278	D3 Acetylation (K); D3 Acetylation (K)	K4:D3 Acetylation (K):1000.00;K8:D3 Acetylation (K):1000.00	1345	0.7648-0.7878
646	MMAR_2737|apa|CDS|3337300-3338304|+|alanine	TRUE	K.V(+45.03)LAESIRPWMPPPAPAPAPGEPAPQPGAPEPVPAPAPAPA.A	Y	33.7	3940.04	40	-5.6	1314.34	3	97.5106																																																																																																																																																																																																																																																	06Apr2024_DDH_3740_x14L_Slot1-24_1_8578.d	9088310	1	0	0	0	0	0	0	0	0	0	0	0	0	0	0	0	0	0	0	0	0	0	0	0	0	0	0	0	0	0	0	0	0	0	0	0	0	0	0	0	1	0	0	0	0	0	0	0	0	0	0	0	0	0	0	0	0	0	0	0	0	0	0	0	0	0	0	0	0	0	0	0	0	0	0	0	0	0	0	0	0	0	0	0	0	0	0	0	0	0	0	0	0	0	0	0	0	0	0	0	0	0	0	0	0	0	0	0	0	0	0	0	0	0	0	0	0	0	0	0	0	279	318	D3 Acetylation (N-term)	V1:D3 Acetylation (N-term):1000.00	29666	1.1684-1.1906
646	MMAR_2737|apa|CDS|3337300-3338304|+|alanine	TRUE	K.VLAES(+45.03)IRPWMPPPAPAPAPGEPAPQ(+0.98)PGAPEPVPAPAPAPA.A	Y	29.57	3941.03	40	11.9	1314.69	3	97.3271																																																																																																																																																																																																																																																	06Apr2024_DDH_3740_x14L_Slot1-24_1_8578.d	9071604	1	0	0	0	0	0	0	0	0	0	0	0	0	0	0	0	0	0	0	0	0	0	0	0	0	0	0	0	0	0	0	0	0	0	0	0	0	0	0	0	1	0	0	0	0	0	0	0	0	0	0	0	0	0	0	0	0	0	0	0	0	0	0	0	0	0	0	0	0	0	0	0	0	0	0	0	0	0	0	0	0	0	0	0	0	0	0	0	0	0	0	0	0	0	0	0	0	0	0	0	0	0	0	0	0	0	0	0	0	0	0	0	0	0	0	0	0	0	0	0	0	279	318	D3 O-Acylation (STY); Deamidation (NQ)	S5:D3 O-Acylation (STY):1000.00;Q25:Deamidation (NQ):1000.00	29646	1.1710-1.1933
646	MMAR_2737|apa|CDS|3337300-3338304|+|alanine	TRUE	K.VLAESIR.P	Y	21.93	786.46	7	-1.3	394.237	2	21.6457																																																				288																																																																																																																								5000																																																																					06Apr2024_DDH_3740_x18L_Slot1-29_3_8594.d	2726514	15	0	0	0	0	0	0	0	0	0	0	0	0	0	0	0	0	0	0	0	0	0	0	0	0	0	0	0	0	0	0	0	0	0	0	0	0	0	0	0	0	0	0	2	1	3	0	0	0	1	0	0	1	1	1	0	0	0	1	1	1	0	0	1	0	0	0	1	0	0	0	0	0	0	0	0	0	0	0	0	0	0	0	0	0	0	0	0	0	0	0	0	0	0	0	0	0	0	0	0	0	0	0	0	0	0	0	0	0	0	0	0	0	0	0	0	0	0	0	0	0	279	285			4842	0.7722-0.7952
646	MMAR_2737|apa|CDS|3337300-3338304|+|alanine	TRUE	K.VLAESIRPWM(+15.99)PPPAPAPAPGEPAPQ(+0.98)PGAPEPVPAPAPAPA.A	Y	32.63	3911.99	40	1.5	1305.01	3	71.353																																											311		266						332									237																																																																																																							5900		12500						5870									6650																																																													06Apr2024_DDH_3740_x15L_Slot1-25_3_8583.d	5980932	13	0	0	0	0	0	0	0	0	0	0	0	0	0	0	0	0	0	0	0	0	0	0	0	0	0	0	0	0	0	0	0	0	0	0	0	0	0	0	0	0	0	0	1	2	2	0	0	0	0	2	1	0	0	0	1	0	1	0	2	1	0	0	0	0	0	0	0	0	0	0	0	0	0	0	0	0	0	0	0	0	0	0	0	0	0	0	0	0	0	0	0	0	0	0	0	0	0	0	0	0	0	0	0	0	0	0	0	0	0	0	0	0	0	0	0	0	0	0	0	0	279	318	Deamidation (NQ); Oxidation (M)	M10:Oxidation (M):1000.00;Q25:Deamidation (NQ):1000.00	25884	1.1702-1.1924
646	MMAR_2737|apa|CDS|3337300-3338304|+|alanine	TRUE	K.VLAESIRPWM(+15.99)PPPAPAPAPGEPAPQPGAPEPVPAPAPAPA.A	Y	48.67	3911.01	40	-12.9	1304.66	3	71.3112																																																	622			353	3500	4670				1080																																																																																																															5580			34100	31800	88200				28500																																																															06Apr2024_DDH_3740_x15L_Slot1-25_1_8581.d	6016890	56	0	0	0	0	0	0	0	0	0	0	0	0	0	0	0	0	0	0	0	0	0	0	0	0	1	0	0	1	0	1	0	0	0	0	0	0	1	0	0	0	0	0	5	4	5	0	0	0	2	4	1	3	4	6	4	3	2	2	4	3	0	0	0	0	0	0	0	0	0	0	0	0	0	0	0	0	0	0	0	0	0	0	0	0	0	0	0	0	0	0	0	0	0	0	0	0	0	0	0	0	0	0	0	0	0	0	0	0	0	0	0	0	0	0	0	0	0	0	0	0	279	318	Oxidation (M)	M10:Oxidation (M):1000.00	26616	1.1461-1.1684
646	MMAR_2737|apa|CDS|3337300-3338304|+|alanine	TRUE	K.VLAESIRPWMPPPAPAPAPGEPAPQ(+0.98)PGAPEPVPAPAPAPA.A	Y	42.72	3896	40	3.9	1299.68	3	76.7598																											75.6																248	1430	534					834		784	233				154																																																																																										2040																8510	68700	14900					8630		10600	13000				5020																																																																06Apr2024_DDH_3740_x15L_Slot1-25_2_8582.d	6404880	23	0	0	0	0	0	0	0	0	0	0	0	0	0	0	0	0	0	0	0	0	0	0	0	0	0	0	1	0	0	0	0	0	0	0	0	0	0	0	0	0	0	0	1	9	2	0	0	0	0	1	0	2	2	0	0	2	2	0	1	0	0	0	0	0	0	0	0	0	0	0	0	0	0	0	0	0	0	0	0	0	0	0	0	0	0	0	0	0	0	0	0	0	0	0	0	0	0	0	0	0	0	0	0	0	0	0	0	0	0	0	0	0	0	0	0	0	0	0	0	0	279	318	Deamidation (NQ)	Q25:Deamidation (NQ):1000.00	28047	1.1354-1.1577
646	MMAR_2737|apa|CDS|3337300-3338304|+|alanine	TRUE	K.VLAESIRPWMPPPAPAPAPGEPAPQPGAPEPVPAPAPAPA.A	Y	49.35	3895.01	40	0.5	1299.35	3	76.9023																																																	2780	1580	1290	2550	455	1550				4180	2930																																																																																																														18700	19600	29600	40100	10500	17100				18900	24400																																																														06Apr2024_DDH_3740_x17L_Slot1-28_2_8590.d	5278103	72	0	0	0	0	0	0	0	0	0	0	0	0	0	1	0	0	0	0	0	0	0	1	1	0	1	0	0	0	0	0	0	0	0	0	0	0	0	0	0	0	0	0	6	6	5	0	0	0	3	4	6	2	5	10	2	4	5	3	3	4	0	0	0	0	0	0	0	0	0	0	0	0	0	0	0	0	0	0	0	0	0	0	0	0	0	0	0	0	0	0	0	0	0	0	0	0	0	0	0	0	0	0	0	0	0	0	0	0	0	0	0	0	0	0	0	0	0	0	0	0	279	318			49823	1.1461-1.1684
646	MMAR_2737|apa|CDS|3337300-3338304|+|alanine	TRUE	R.VN(+0.98)NAVGGFSFVVPAGWVESDASHLDYGSALLS(+45.03)K.M	Y	26.62	3438.68	33	2.1	1147.23	3	101.903																																											207																																																																																																																								4010																																																																														06Apr2024_DDH_3740_x15L_Slot1-25_1_8581.d	7569408	1	0	0	0	0	0	0	0	0	0	0	0	0	0	0	0	0	0	0	0	0	0	0	0	0	0	0	0	0	0	0	0	0	0	0	0	0	0	0	0	0	0	0	1	0	0	0	0	0	0	0	0	0	0	0	0	0	0	0	0	0	0	0	0	0	0	0	0	0	0	0	0	0	0	0	0	0	0	0	0	0	0	0	0	0	0	0	0	0	0	0	0	0	0	0	0	0	0	0	0	0	0	0	0	0	0	0	0	0	0	0	0	0	0	0	0	0	0	0	0	0	114	146	D3 O-Acylation (STY); Deamidation (NQ)	N2:Deamidation (NQ):0.00;S32:D3 O-Acylation (STY):42.89	40314	1.1094-1.1318
646	MMAR_2737|apa|CDS|3337300-3338304|+|alanine	TRUE	R.VN(+0.98)NAVGGFSFVVPAGWVESDASHLDYGSALLSK.M	Y	32.14	3393.65	33	2	1132.23	3	92.4906																								484																													527																							106									200	163																																																										5590																													19300																							2870									4610	4050																																			06Apr2024_DDH_3740_x18L_Slot1-29_2_8593.d	6183599	7	0	0	0	0	0	0	0	0	0	0	0	0	0	0	0	0	0	0	0	0	0	0	0	1	0	0	0	0	0	0	0	0	0	0	0	0	0	0	0	0	0	0	0	1	0	0	0	0	0	0	0	0	2	0	0	0	0	0	0	0	0	0	0	0	0	0	0	0	0	0	0	0	0	0	0	1	0	0	0	0	0	0	0	0	1	1	0	0	0	0	0	0	0	0	0	0	0	0	0	0	0	0	0	0	0	0	0	0	0	0	0	0	0	0	0	0	0	0	0	0	114	146	Deamidation (NQ)	N2:Deamidation (NQ):0.00	57983	1.0798-1.1022
646	MMAR_2737|apa|CDS|3337300-3338304|+|alanine	TRUE	R.VN(+0.98)NAVGGFSFVVPAGWVESDASHLDYGSALLSK(+45.03).M	Y	32.97	3438.68	33	5.2	1147.24	3	101.876																																		176									207										279			148																																																																																																		3130									4010										4910			3160																																																																	06Apr2024_DDH_3740_x15L_Slot1-25_2_8582.d	7726426	5	0	0	0	0	0	0	0	0	0	0	0	0	0	0	0	0	0	0	0	0	0	0	0	0	0	0	0	0	0	0	0	0	0	1	0	0	0	0	0	0	0	0	1	1	0	0	0	0	0	0	0	0	1	0	0	1	0	0	0	0	0	0	0	0	0	0	0	0	0	0	0	0	0	0	0	0	0	0	0	0	0	0	0	0	0	0	0	0	0	0	0	0	0	0	0	0	0	0	0	0	0	0	0	0	0	0	0	0	0	0	0	0	0	0	0	0	0	0	0	0	114	146	D3 Acetylation (K); Deamidation (NQ)	N2:Deamidation (NQ):0.00;K33:D3 Acetylation (K):1000.00	37888	1.1112-1.1336
646	MMAR_2737|apa|CDS|3337300-3338304|+|alanine	TRUE	R.VNN(+0.98)AVGGFSFVVPAGWVESDASHLDYGSALLSK.M	Y	31.47	3393.65	33	-0.4	1132.22	3	92.3176																																																					527																				97.2																																																																																																				9660																				2220																																																06Apr2024_DDH_3740_x08L_Slot1-17_2_8557.d	5747421	6	0	0	0	0	0	0	0	0	0	0	0	0	0	0	0	0	0	0	0	0	0	0	1	0	0	0	0	0	0	0	0	0	0	0	0	0	0	0	0	0	0	0	0	1	0	0	0	0	1	0	0	0	1	1	0	0	0	0	0	0	0	0	0	0	0	0	0	0	0	0	0	0	1	0	0	0	0	0	0	0	0	0	0	0	0	0	0	0	0	0	0	0	0	0	0	0	0	0	0	0	0	0	0	0	0	0	0	0	0	0	0	0	0	0	0	0	0	0	0	0	114	146	Deamidation (NQ)	N3:Deamidation (NQ):17.01	109407	1.1184-1.1407
646	MMAR_2737|apa|CDS|3337300-3338304|+|alanine	TRUE	R.VNNAVGGFSFVVPAGWVESDASHLDYGSALLS(+45.03)K.M	Y	54.81	3437.7	33	7.9	1146.91	3	101.9																																											372											377		165		302	546																																																																																																								6280											7080		6400		8260	9680																																																														06Apr2024_DDH_3740_x15L_Slot1-25_1_8581.d	7572210	9	0	0	0	0	0	0	0	0	0	0	0	0	0	0	0	0	0	0	0	0	0	0	1	0	0	0	0	0	0	0	0	0	0	0	0	0	0	0	0	0	0	0	2	0	0	0	1	0	0	0	0	0	1	1	0	1	0	1	1	0	0	0	0	0	0	0	0	0	0	0	0	0	0	0	0	0	0	0	0	0	0	0	0	0	0	0	0	0	0	0	0	0	0	0	0	0	0	0	0	0	0	0	0	0	0	0	0	0	0	0	0	0	0	0	0	0	0	0	0	0	114	146	D3 O-Acylation (STY)	S32:D3 O-Acylation (STY):109.97	40335	1.1237-1.1461
646	MMAR_2737|apa|CDS|3337300-3338304|+|alanine	TRUE	R.VNNAVGGFSFVVPAGWVESDASHLDYGSALLSK.M	Y	56.02	3392.67	33	-1.5	1131.89	3	92.5422				157						911	993	1050										2070	1200	1410		947	1370	2220	1530	2620				1350	856	1490							662	717	554				873	2400	4100	3080	3190	3810	97.6			7730	6960	7020																																																																2980						15400	41200	28200										23200	28900	44700		30000	16500	73800	62900	31500				17500	11900	29200							24600	17700	20900				21700	79100	89600	118000	158000	139000	6280			90300	279000	376000																																																													06Apr2024_DDH_3740_x17L_Slot1-28_3_8591.d	6051178	102	0	0	0	1	0	1	2	1	1	2	3	2	0	0	1	0	0	0	0	0	0	2	2	4	2	3	1	3	3	2	0	0	0	1	1	2	0	0	0	0	0	0	3	4	4	0	0	0	3	3	4	4	5	3	2	2	2	3	6	5	0	0	0	0	0	0	0	0	0	0	0	0	1	1	1	2	0	2	0	0	0	0	0	0	2	0	0	0	0	0	0	0	0	0	0	0	0	0	0	0	0	0	0	0	0	0	0	0	0	0	0	0	0	0	0	0	0	0	0	0	114	146			60904	1.1362-1.1586
646	MMAR_2737|apa|CDS|3337300-3338304|+|alanine	TRUE	R.VNNAVGGFSFVVPAGWVESDASHLDYGSALLSK(+45.03).M	Y	48.66	3437.7	33	-4.4	1146.9	3	101.831																																																																																																																																																																																																																																																	06Apr2024_DDH_3740_x15L_Slot1-25_3_8583.d	7552372	10	0	0	0	0	0	0	0	0	0	1	0	0	0	0	0	0	0	0	0	0	0	0	0	0	0	0	1	0	0	0	0	0	0	1	0	0	0	0	0	0	0	0	0	0	2	1	0	0	0	0	0	0	0	0	1	1	1	0	0	1	0	0	0	0	0	0	0	0	0	0	0	0	0	0	0	0	0	0	0	0	0	0	0	0	0	0	0	0	0	0	0	0	0	0	0	0	0	0	0	0	0	0	0	0	0	0	0	0	0	0	0	0	0	0	0	0	0	0	0	0	114	146	D3 Acetylation (K)	K33:D3 Acetylation (K):1000.00	39037	1.1166-1.1389
646	MMAR_2737|apa|CDS|3337300-3338304|+|alanine	TRUE	R.W(+45.03)FVVWLGTSNDPVDK(+45.03)GAAK(+45.03).V	Y	42.64	2224.15	19	4.2	1113.08	2	122.845																																																																																																																																																																																																																																																	06Apr2024_DDH_3740_x14L_Slot1-24_2_8579.d	12910563	4	0	0	0	0	0	0	0	0	0	0	0	0	0	0	0	0	0	0	0	0	0	0	0	0	0	0	0	0	0	0	0	0	0	0	0	0	0	0	0	1	1	0	0	0	0	0	0	0	0	0	0	0	0	0	0	0	0	0	0	0	0	0	0	0	0	0	1	1	0	0	0	0	0	0	0	0	0	0	0	0	0	0	0	0	0	0	0	0	0	0	0	0	0	0	0	0	0	0	0	0	0	0	0	0	0	0	0	0	0	0	0	0	0	0	0	0	0	0	0	0	260	278	D3 Acetylation (K); D3 Acetylation (K); D3 Acetylation (N-term)	W1:D3 Acetylation (N-term):1000.00;K15:D3 Acetylation (K):1000.00;K19:D3 Acetylation (K):1000.00	30825	1.3408-1.3627
646	MMAR_2737|apa|CDS|3337300-3338304|+|alanine	TRUE	R.WFVVWLGTSNDPVDK.G	Y	55.67	1761.87	15	2.9	881.946	2	82.2194										374		65.2										155				292		454	375	393				457	247	173														448		860		644				1240	1370	1230																																																																						9750		2700										3730				7080		7360	5780	5760				11500	15000	6860														4470		8030		6280				11800	24100	12200																																																													06Apr2024_DDH_3740_x18L_Slot1-29_1_8592.d	5725644	43	0	0	0	0	0	0	0	0	0	2	2	2	0	0	0	0	0	0	0	0	0	1	1	1	2	2	2	3	1	1	0	0	0	2	3	2	0	0	0	0	0	0	0	0	0	0	0	0	1	1	2	2	3	1	0	0	0	2	2	1	0	0	0	0	0	0	0	0	0	0	0	0	0	0	0	0	0	1	0	0	0	0	0	0	0	0	0	0	0	0	0	0	0	0	0	0	0	0	0	0	0	0	0	0	0	0	0	0	0	0	0	0	0	0	0	0	0	0	0	0	260	274			49623	1.1157-1.1380
646	MMAR_2737|apa|CDS|3337300-3338304|+|alanine	TRUE	R.WFVVWLGTSNDPVDK(+45.03)GAAK.V	Y	45.25	2134.09	19	-3.2	1068.05	2	83.4228																																																										308																																																																																																																								10400																																																															06Apr2024_DDH_3740_x20L_Slot1-31_3_8602.d	5426560	6	0	0	0	0	0	0	0	0	0	0	0	0	0	0	0	0	0	0	0	0	0	0	0	0	0	0	0	0	0	0	0	0	0	0	0	0	0	0	0	0	0	0	0	0	0	0	0	0	0	0	0	0	0	0	0	0	0	2	1	3	0	0	0	0	0	0	0	0	0	0	0	0	0	0	0	0	0	0	0	0	0	0	0	0	0	0	0	0	0	0	0	0	0	0	0	0	0	0	0	0	0	0	0	0	0	0	0	0	0	0	0	0	0	0	0	0	0	0	0	0	260	278	D3 Acetylation (K)	K15:D3 Acetylation (K):3.56	71281	1.2084-1.2306
654	MMAR_3476|MMAR_3476|CDS|4280736-4282184|-|conserved	TRUE	R.A(+45.03)LAEQ(+0.98)VGAQVISTDDVR.K	Y	47.56	1816.92	17	18.5	909.475	2	75.1561																																																																																															143																																																																																																																								2380																										29Feb2024_DDH_3740DDA_x32_Slot1-44_2_8305.d	4540678	2	0	0	0	0	0	0	0	0	0	0	0	0	0	0	0	0	0	0	0	0	0	0	0	0	0	0	0	0	0	0	0	0	0	0	0	0	0	0	0	0	0	0	0	0	0	0	0	0	0	0	0	0	0	0	0	0	0	0	0	0	0	0	0	0	0	0	0	0	0	0	0	0	0	0	0	0	0	0	0	0	0	0	0	0	0	0	0	0	0	0	0	0	0	0	1	0	0	0	0	0	0	0	0	0	0	0	0	0	0	0	0	0	0	1	0	0	0	0	0	0	322	338	D3 Acetylation (N-term); Deamidation (NQ)	A1:D3 Acetylation (N-term):1000.00;Q5:Deamidation (NQ):0.00	64195	1.1655-1.1878
654	MMAR_3476|MMAR_3476|CDS|4280736-4282184|-|conserved	TRUE	R.A(+45.03)LAEQVGAQ(+0.98)VIS(+45.03)T(+45.03)DDVRK(+45.03).E	Y	16.99	2080.11	18	7.5	1041.06	2	109.65																																																																																																																275	85.5																																																																																																																							2980	2070								29Feb2024_DDH_3740DDA_x38_Slot1-51_1_8326.d	8845995	4	0	0	0	0	0	0	0	0	0	0	0	0	0	0	0	0	0	0	0	0	0	0	0	0	0	0	0	0	0	0	0	0	0	0	0	0	0	0	0	0	0	0	0	0	0	0	0	0	0	0	0	0	0	0	0	0	0	0	0	0	0	0	0	0	0	0	0	0	0	0	0	0	0	0	0	0	0	0	0	0	0	0	0	0	0	0	0	0	0	0	0	0	0	0	0	0	0	0	0	0	0	0	0	0	0	0	0	0	0	1	0	1	1	0	0	0	0	0	1	0	322	339	D3 Acetylation (K); D3 Acetylation (N-term); D3 O-Acylation (STY); D3 O-Acylation (STY); Deamidation (NQ)	A1:D3 Acetylation (N-term):1000.00;Q9:Deamidation (NQ):67.69;S12:D3 O-Acylation (STY):1000.00;T13:D3 O-Acylation (STY):1000.00;K18:D3 Acetylation (K):1000.00	47838	1.2894-1.3116
654	MMAR_3476|MMAR_3476|CDS|4280736-4282184|-|conserved	TRUE	R.A(+45.03)LAEQVGAQ(+0.98)VISTDDVR.K	Y	49.69	1816.92	17	-2.3	909.46	2	76.1779																																																																																																																																																																																																																																																	29Feb2024_DDH_3740DDA_x37_Slot1-50_1_8323.d	5998431	1	0	0	0	0	0	0	0	0	0	0	0	0	0	0	0	0	0	0	0	0	0	0	0	0	0	0	0	0	0	0	0	0	0	0	0	0	0	0	0	0	0	0	0	0	0	0	0	0	0	0	0	0	0	0	0	0	0	0	0	0	0	0	0	0	0	0	0	0	0	0	0	0	0	0	0	0	0	0	0	0	0	0	0	0	0	0	0	0	0	0	0	0	0	0	0	0	0	0	0	0	0	0	0	0	0	0	0	0	1	0	0	0	0	0	0	0	0	0	0	0	322	338	D3 Acetylation (N-term); Deamidation (NQ)	A1:D3 Acetylation (N-term):1000.00;Q9:Deamidation (NQ):28.02	31332	1.1422-1.1646
654	MMAR_3476|MMAR_3476|CDS|4280736-4282184|-|conserved	TRUE	R.A(+45.03)LAEQVGAQVISTDDVR.K	Y	64	1815.94	17	-5.8	908.961	2	75.2158																94.3			187	138	189																																																													746	301	619						474				703		607													134	144		167	244	253																						5950			3390	2840	4090																																																													7860	7740	19000						8210				16800		19900													3560	7090		2720	5810	4020							29Feb2024_DDH_3740DDA_x30_Slot1-42_3_8300.d	4694204	42	0	0	0	0	0	0	0	0	0	0	0	0	0	0	0	3	1	1	1	1	1	0	0	0	0	0	0	0	0	0	0	0	0	0	0	0	0	0	0	0	0	0	0	0	0	0	0	0	0	0	0	0	0	0	0	0	0	0	0	0	0	0	0	0	0	0	0	0	0	0	0	0	0	0	0	0	0	0	0	0	0	1	1	3	0	0	0	2	0	2	0	0	1	3	2	3	0	0	0	0	0	0	0	0	0	0	0	0	3	3	1	1	3	1	0	0	0	0	2	2	322	338	D3 Acetylation (N-term)	A1:D3 Acetylation (N-term):1000.00	59204	1.1520-1.1744
654	MMAR_3476|MMAR_3476|CDS|4280736-4282184|-|conserved	TRUE	R.A(+45.03)LLDTIATVLAR.F	Y	45.53	1300.78	12	-0.4	651.389	2	122.626													297							706												918																																																																																																					3920							8190												8630																																																																																									29Feb2024_DDH_3740DDA_x28_Slot1-40_2_8291.d	6933633	45	0	0	0	1	1	0	1	1	2	1	2	2	1	1	1	1	1	1	1	2	1	0	1	0	0	1	1	0	0	0	1	2	1	1	1	1	0	0	0	0	0	0	0	0	0	0	0	0	0	0	0	0	0	0	0	0	0	0	0	0	0	0	0	0	0	0	0	0	0	0	0	0	0	0	0	0	0	0	1	1	1	1	1	1	1	1	1	0	0	0	0	1	0	0	1	0	0	0	0	0	0	0	0	0	0	0	0	0	1	1	0	0	1	0	0	0	0	0	0	0	99	110	D3 Acetylation (N-term)	A1:D3 Acetylation (N-term):1000.00	136869	0.9878-1.0103
654	MMAR_3476|MMAR_3476|CDS|4280736-4282184|-|conserved	TRUE	R.A(+45.03)YK(+45.03)AK(+45.03)K(+45.03)PVLTDFLDFR.T	Y	38.54	2091.18	16	-5.2	1046.58	2	109.196																																																																																																																																																																																																																																																	29Feb2024_DDH_3740DDA_x31_Slot1-43_1_8301.d	6252111	2	0	0	0	0	0	0	0	0	0	0	0	0	0	0	0	0	0	0	0	0	0	0	0	0	0	0	0	0	0	0	0	0	0	0	0	0	0	0	0	0	0	0	0	0	0	0	0	0	0	0	0	0	0	0	0	0	0	0	0	0	0	0	0	0	0	0	0	0	0	0	0	0	0	0	0	0	0	0	0	0	0	0	1	0	0	0	0	0	0	0	1	0	0	0	0	0	0	0	0	0	0	0	0	0	0	0	0	0	0	0	0	0	0	0	0	0	0	0	0	0	16	31	D3 Acetylation (K); D3 Acetylation (K); D3 Acetylation (K); D3 Acetylation (Protein N-term)	A1:D3 Acetylation (Protein N-term):1000.00;K3:D3 Acetylation (K):1000.00;K5:D3 Acetylation (K):1000.00;K6:D3 Acetylation (K):1000.00	132984	1.2110-1.2333
654	MMAR_3476|MMAR_3476|CDS|4280736-4282184|-|conserved	TRUE	R.A(+45.03)YKAK(+45.03)K(+45.03)PVLTDFLDFR.T	Y	37.54	2046.15	16	-6.3	1024.07	2	90.0619																																																																																																																																																																																																																																																	06Apr2024_DDH_3740_x09L_Slot1-19_1_8559.d	5613098	2	0	0	0	0	0	0	0	0	0	0	0	0	0	0	0	0	0	0	0	0	0	0	0	0	1	0	0	0	0	0	0	0	0	0	0	1	0	0	0	0	0	0	0	0	0	0	0	0	0	0	0	0	0	0	0	0	0	0	0	0	0	0	0	0	0	0	0	0	0	0	0	0	0	0	0	0	0	0	0	0	0	0	0	0	0	0	0	0	0	0	0	0	0	0	0	0	0	0	0	0	0	0	0	0	0	0	0	0	0	0	0	0	0	0	0	0	0	0	0	0	16	31	D3 Acetylation (K); D3 Acetylation (K); D3 Acetylation (Protein N-term)	A1:D3 Acetylation (Protein N-term):1000.00;K5:D3 Acetylation (K):26.31;K6:D3 Acetylation (K):56.34	114134	1.2128-1.2350
654	MMAR_3476|MMAR_3476|CDS|4280736-4282184|-|conserved	TRUE	L.AEQVGAQVISTDDVR.K	Y	22.46	1586.79	15	-8	794.386	2	85.3548																																																																																																																																																																																																																																																	29Feb2024_DDH_3740DDA_x28_Slot1-40_2_8291.d	5100600	3	0	0	0	0	0	0	0	0	0	0	0	0	0	0	0	0	0	0	0	0	0	0	0	0	0	0	0	0	0	0	0	0	0	0	0	0	0	0	0	0	0	0	0	0	0	0	0	0	0	0	0	0	0	0	0	0	0	0	0	0	0	0	0	0	0	0	0	0	0	0	0	0	0	0	0	0	0	0	0	0	1	1	1	0	0	0	0	0	0	0	0	0	0	0	0	0	0	0	0	0	0	0	0	0	0	0	0	0	0	0	0	0	0	0	0	0	0	0	0	0	324	338			104070	1.1619-1.1842
654	MMAR_3476|MMAR_3476|CDS|4280736-4282184|-|conserved	TRUE	R.AK(+45.03)TDC(+57.02)VR.L	Y	31.3	893.447	7	9.6	447.733	2	9.7221																																																																												289	265								224		375																																																																																																													10100	6730								7910		8830																																		06Apr2024_DDH_3740_x01L_Slot1-10_1_8531.d	1748427	31	1	1	0	0	1	0	1	1	2	2	2	1	0	0	0	0	0	0	0	0	1	0	0	0	0	0	0	2	0	1	0	0	0	0	0	2	0	0	0	0	0	0	0	0	0	0	0	0	0	0	0	0	0	0	0	0	0	2	0	0	0	0	0	0	0	0	0	0	0	0	0	0	1	1	0	1	1	1	0	2	1	0	0	0	1	1	1	0	0	0	0	0	0	0	0	0	0	0	0	0	0	0	0	0	0	0	0	0	0	0	0	0	0	0	0	0	0	0	0	0	269	275	Carbamidomethylation; D3 Acetylation (K)	K2:D3 Acetylation (K):1000.00	2886	0.7786-0.8017
654	MMAR_3476|MMAR_3476|CDS|4280736-4282184|-|conserved	TRUE	R.ALAEQ(+0.98)VGAQ(+0.98)VIS(+45.03)T(+45.03)DD.V	Y	11.4	1607.77	15	-8.4	536.926	3	39.5414																																																																																																																																																																																																																																																	06Apr2024_DDH_3740_x24L_Slot1-35_2_8615.d	6320558	1	0	0	0	0	0	0	0	0	0	0	0	0	0	0	0	0	0	0	0	0	0	0	0	0	0	0	0	0	0	0	0	0	0	0	0	0	0	0	0	0	0	0	0	0	0	0	0	0	0	0	0	0	0	0	0	0	0	0	0	0	0	0	0	0	0	0	0	0	0	0	1	0	0	0	0	0	0	0	0	0	0	0	0	0	0	0	0	0	0	0	0	0	0	0	0	0	0	0	0	0	0	0	0	0	0	0	0	0	0	0	0	0	0	0	0	0	0	0	0	0	322	336	D3 O-Acylation (STY); D3 O-Acylation (STY); Deamidation (NQ); Deamidation (NQ)	Q5:Deamidation (NQ):1000.00;Q9:Deamidation (NQ):1000.00;S12:D3 O-Acylation (STY):1000.00;T13:D3 O-Acylation (STY):1000.00	4907	0.8237-0.8467
654	MMAR_3476|MMAR_3476|CDS|4280736-4282184|-|conserved	TRUE	R.ALAEQVGAQVISTDDVR.K	Y	63.49	1770.91	17	0.3	886.452	2	51.2367	472	411	695		220			247	196		136	276								81						130	136	294		202					210	124																																						133		643	719	257	414	379	426				413	635	439				242	291	281																												8880	11000	9540		3670			4430	4400		8930	13600								2570						5650	4960	6480		5570					10400	4060																																						7300		21200	14700	6750	8330	6080	5930				14700	33900	16300				5250	4100	9940																												29Feb2024_DDH_3740DDA_x31_Slot1-43_3_8303.d	3414353	91	2	3	2	2	1	1	2	3	3	1	2	2	1	2	0	0	0	0	1	1	2	0	3	0	2	1	3	2	3	1	1	0	2	2	2	1	0	0	0	0	0	0	0	0	0	0	0	0	0	0	0	0	0	0	0	0	0	1	1	1	0	0	0	0	0	0	0	0	0	0	0	0	2	3	2	3	2	4	1	2	1	0	0	0	2	4	2	0	0	0	1	1	2	0	0	0	0	0	0	1	1	0	0	0	0	0	0	0	0	0	0	0	0	0	0	0	0	0	0	0	322	338			49343	1.0786-1.1010
654	MMAR_3476|MMAR_3476|CDS|4280736-4282184|-|conserved	TRUE	R.ALAEQVGAQVISTDDVRK.E	Y	45.03	1899.01	18	-13	633.998	3	44.3636																																																																																																																																																																																																																																																	06Apr2024_DDH_3740_x20L_Slot1-31_1_8600.d	3464183	3	0	0	0	0	0	0	0	0	0	0	0	0	0	0	0	0	0	0	0	0	0	0	0	0	0	0	0	0	0	0	0	0	0	0	0	0	0	0	0	0	0	0	0	0	0	0	0	0	0	0	0	0	0	0	0	0	0	1	1	1	0	0	0	0	0	0	0	0	0	0	0	0	0	0	0	0	0	0	0	0	0	0	0	0	0	0	0	0	0	0	0	0	0	0	0	0	0	0	0	0	0	0	0	0	0	0	0	0	0	0	0	0	0	0	0	0	0	0	0	0	322	339			25940	0.8988-0.9216
654	MMAR_3476|MMAR_3476|CDS|4280736-4282184|-|conserved	TRUE	R.ALLDTIATVLAR.F	Y	50.45	1255.75	12	-3.1	628.873	2	87.7243	161	1080	1340	691	1000	716	1050	1140	1030	1040	884	871								451	532	205	453	366	809	804	683	997	963	954				832	796	816																																					1630	1070	949	2440	2640	2150	707	687	730				2700	2620	2100					672	443																												5270	9500	11800	12200	12600	7710	10800	19600	20900	19200	9050	8820								5700	5720	9430	12200	5600	8030	15900	7590	9330	9700	8550				8690	24300	7170																																					26600	11700	10100	23300	19900	17200	8220	7780	7300				21600	40800	46900					6780	6940																												29Feb2024_DDH_3740DDA_x31_Slot1-43_3_8303.d	5207566	97	3	4	3	3	3	2	1	2	4	4	2	1	0	0	0	0	0	0	0	1	1	2	3	2	2	2	3	3	1	1	0	0	0	3	4	1	0	0	0	0	0	0	0	0	0	0	0	0	1	1	1	0	0	0	0	0	0	1	1	0	0	0	0	0	0	0	0	0	0	0	0	0	3	2	2	2	2	1	2	1	3	0	0	0	3	3	4	0	0	0	1	1	1	0	0	0	0	0	0	0	0	0	0	0	0	0	0	0	0	0	0	0	0	0	0	0	0	0	0	0	99	110			109993	0.9247-0.9473
654	MMAR_3476|MMAR_3476|CDS|4280736-4282184|-|conserved	TRUE	R.AY(+45.03)KAK(+45.03)K(+45.03)PVLTDFLDFR.T	Y	44.04	2046.15	16	5.4	683.053	3	90.0796																																																																																																																																																																																																																																																	29Feb2024_DDH_3740DDA_x26_Slot1-38_3_8284.d	4986122	1	0	0	0	0	0	0	0	0	0	0	0	0	0	0	0	0	0	0	0	0	0	0	0	0	0	0	0	0	0	0	0	0	0	0	0	0	0	0	0	0	0	0	0	0	0	0	0	0	0	0	0	0	0	0	0	0	0	0	0	0	0	0	0	0	0	0	0	0	0	0	0	0	0	0	0	0	0	1	0	0	0	0	0	0	0	0	0	0	0	0	0	0	0	0	0	0	0	0	0	0	0	0	0	0	0	0	0	0	0	0	0	0	0	0	0	0	0	0	0	0	16	31	D3 Acetylation (K); D3 Acetylation (K); D3 O-Acylation (STY)	Y2:D3 O-Acylation (STY):97.31;K5:D3 Acetylation (K):22.85;K6:D3 Acetylation (K):24.24	140693	0.8823-0.9049
654	MMAR_3476|MMAR_3476|CDS|4280736-4282184|-|conserved	TRUE	R.AYK(+45.03)AK(+45.03)K(+45.03)PVLTDFLDFR.T	Y	51.87	2046.15	16	4	1024.08	2	90.1123			212																																																																																																																								2800																																																																																																																						06Apr2024_DDH_3740_x01L_Slot1-10_3_8533.d	5643181	14	1	1	1	0	0	0	1	1	0	1	0	1	0	0	0	0	0	0	0	0	0	0	0	0	0	0	0	0	1	0	0	0	0	1	0	2	0	0	0	0	0	0	0	0	0	0	0	0	0	0	0	0	0	0	0	0	0	0	0	0	0	0	0	0	0	0	0	0	0	0	0	0	0	0	0	0	0	0	0	0	0	0	0	0	2	1	0	0	0	0	0	0	0	0	0	0	0	0	0	0	0	0	0	0	0	0	0	0	0	0	0	0	0	0	0	0	0	0	0	0	16	31	D3 Acetylation (K); D3 Acetylation (K); D3 Acetylation (K)	K3:D3 Acetylation (K):1000.00;K5:D3 Acetylation (K):1000.00;K6:D3 Acetylation (K):1000.00	109918	1.2093-1.2315
654	MMAR_3476|MMAR_3476|CDS|4280736-4282184|-|conserved	TRUE	R.DFYIAYR.A	Y	37.81	946.455	7	-0.6	474.232	2	47.4497	397	496	457	321	164	299		513	233	328	301	216							136	192	220				198		119	163	192					155	183	203																						192	112	121													457	210				609		430					830		958						151																												5850	5700	10800	3440	3370	10500		9870	4660	5600	5670	4080							4070	10200	4330				4590		8290	5260	3900					9430	8250	8500																						6280	2410	2320													7330	4970				6640		5830					9630		12900						2890																												06Apr2024_DDH_3740_x03L_Slot1-12_2_8538.d	3636937	53	1	1	2	1	1	2	1	2	1	1	2	1	1	0	0	1	0	0	1	2	1	1	0	1	1	0	2	1	1	1	2	1	1	3	2	2	0	0	0	0	0	0	0	0	0	0	0	0	0	0	0	0	0	0	0	0	0	2	1	1	0	0	0	0	0	0	0	0	0	0	0	0	1	1	0	0	0	1	0	1	0	0	0	0	1	0	1	0	0	0	0	0	2	0	0	0	0	0	0	0	0	0	0	0	0	0	0	0	0	0	0	0	0	0	0	0	0	0	0	0	258	264			37396	0.7980-0.8210
654	MMAR_3476|MMAR_3476|CDS|4280736-4282184|-|conserved	TRUE	R.DRGDIHGESGVLDEGLYTR.D	Y	48.49	2087.99	19	-2	522.997	4	41.1136																																																																													277	317							579	306																																																																																																															6910	7270							8830	9330																																			29Feb2024_DDH_3740DDA_x27_Slot1-39_1_8287.d	2908664	17	2	0	0	0	0	0	0	0	0	1	1	0	0	0	0	0	0	0	0	0	0	0	0	0	1	0	0	0	0	1	0	0	0	0	0	0	0	0	0	0	0	0	0	0	0	0	0	0	0	0	0	0	0	0	0	0	0	0	0	1	0	0	0	0	0	0	0	0	0	0	0	0	1	1	1	1	1	1	1	0	0	0	0	0	1	1	0	0	0	0	0	0	1	0	0	0	0	0	0	0	0	0	0	0	0	0	0	0	0	0	0	0	0	0	0	0	0	0	0	0	343	361			34964	0.8407-0.8633
654	MMAR_3476|MMAR_3476|CDS|4280736-4282184|-|conserved	TRUE	R.E(+45.03)TLLAQR.I	Y	31.79	874.495	7	-4.4	438.248	2	46.0833																																																																																																																																																																																																																																																	29Feb2024_DDH_3740DDA_x28_Slot1-40_1_8290.d	3194668	5	0	0	0	0	0	0	0	0	0	0	0	0	0	0	0	0	0	0	0	0	0	0	0	0	0	0	0	0	0	0	0	0	0	0	0	0	0	0	0	0	0	0	0	0	0	0	0	0	0	0	0	0	0	0	0	0	0	0	0	0	0	0	0	0	0	0	0	0	0	0	0	0	0	0	0	0	0	0	0	0	0	1	0	0	0	0	0	1	0	1	0	0	0	0	1	1	0	0	0	0	0	0	0	0	0	0	0	0	0	0	0	0	0	0	0	0	0	0	0	0	169	175	D3 Acetylation (N-term)	E1:D3 Acetylation (N-term):1000.00	38233	0.7881-0.8108
654	MMAR_3476|MMAR_3476|CDS|4280736-4282184|-|conserved	TRUE	R.E(-18.01)VELNSRLAPT(+45.03)SY(+45.03).L	Y	17.41	1549.79	13	-11.6	775.891	2	62.9853																																																																																																																																																																																																																																																	06Apr2024_DDH_3740_x14L_Slot1-24_2_8579.d	7182309	1	0	0	0	0	0	0	0	0	0	0	0	0	0	0	0	0	0	0	0	0	0	0	0	0	0	0	0	0	0	0	0	0	0	0	0	0	0	0	0	0	1	0	0	0	0	0	0	0	0	0	0	0	0	0	0	0	0	0	0	0	0	0	0	0	0	0	0	0	0	0	0	0	0	0	0	0	0	0	0	0	0	0	0	0	0	0	0	0	0	0	0	0	0	0	0	0	0	0	0	0	0	0	0	0	0	0	0	0	0	0	0	0	0	0	0	0	0	0	0	0	43	55	D3 O-Acylation (STY); D3 O-Acylation (STY); Pyro-glu from E	E1:Pyro-glu from E:1000.00;T11:D3 O-Acylation (STY):9.34;Y13:D3 O-Acylation (STY):9.34	14745	1.0132-1.0357
654	MMAR_3476|MMAR_3476|CDS|4280736-4282184|-|conserved	TRUE	R.E(-18.01)VELNSRLAPTS(+45.03)Y(+45.03).L	Y	12.61	1549.79	13	-14.9	775.89	2	62.9311																																																																																																																																																																																																																																																	06Apr2024_DDH_3740_x18L_Slot1-29_3_8594.d	4721621	1	0	0	0	0	0	0	0	0	0	0	0	0	0	0	0	0	0	0	0	0	0	0	0	0	0	0	0	0	0	0	0	0	0	0	0	0	0	0	0	0	0	0	0	0	0	0	0	0	0	0	0	0	0	1	0	0	0	0	0	0	0	0	0	0	0	0	0	0	0	0	0	0	0	0	0	0	0	0	0	0	0	0	0	0	0	0	0	0	0	0	0	0	0	0	0	0	0	0	0	0	0	0	0	0	0	0	0	0	0	0	0	0	0	0	0	0	0	0	0	0	43	55	D3 O-Acylation (STY); D3 O-Acylation (STY); Pyro-glu from E	E1:Pyro-glu from E:1000.00;S12:D3 O-Acylation (STY):9.34;Y13:D3 O-Acylation (STY):28.86	34709	1.0402-1.0627
654	MMAR_3476|MMAR_3476|CDS|4280736-4282184|-|conserved	TRUE	R.ETLLAQR.I	Y	32.17	829.466	7	-7.1	415.732	2	20.6473																																																																																																																																																																																																																																																	29Feb2024_DDH_3740DDA_x29_Slot1-41_1_8293.d	1680954	29	0	3	2	0	2	1	0	1	0	1	0	2	0	0	1	0	0	0	1	0	1	0	0	0	0	1	0	0	1	1	0	0	0	0	0	1	0	0	0	0	0	0	0	0	0	0	0	0	0	0	0	0	0	0	0	0	0	1	1	0	0	0	0	0	0	0	0	0	0	0	0	0	0	0	1	0	1	1	0	1	0	0	0	0	1	2	1	0	0	0	0	0	0	0	0	0	0	0	0	0	0	0	0	0	0	0	0	0	0	0	0	0	0	0	0	0	0	0	0	0	169	175			14208	0.7618-0.7845
654	MMAR_3476|MMAR_3476|CDS|4280736-4282184|-|conserved	TRUE	R.EVELNSR.L	Y	17.05	845.424	7	0.2	423.718	2	12.2742																115																																																																																																																								2540																																																																																																									06Apr2024_DDH_3740_x12L_Slot1-22_2_8571.d	1720001	3	0	0	0	0	0	0	0	0	0	0	0	1	0	0	0	1	0	0	0	0	0	0	0	0	0	0	0	0	0	0	0	0	0	0	1	0	0	0	0	0	0	0	0	0	0	0	0	0	0	0	0	0	0	0	0	0	0	0	0	0	0	0	0	0	0	0	0	0	0	0	0	0	0	0	0	0	0	0	0	0	0	0	0	0	0	0	0	0	0	0	0	0	0	0	0	0	0	0	0	0	0	0	0	0	0	0	0	0	0	0	0	0	0	0	0	0	0	0	0	0	43	49			5051	0.7593-0.7823
654	MMAR_3476|MMAR_3476|CDS|4280736-4282184|-|conserved	TRUE	R.F(+45.03)GDNLAELHR.Y	Y	52.62	1215.61	10	-8.7	608.798	2	52.7198																673	616																																																														244			471	617	466								406																																												8440	9030																																																														3150			6190	7580	7220								11500																													29Feb2024_DDH_3740DDA_x28_Slot1-40_3_8292.d	3518804	20	0	0	0	0	0	0	1	0	0	0	0	0	1	0	0	1	1	1	2	1	1	0	0	0	0	0	0	0	0	0	0	0	0	0	0	0	0	0	0	0	0	0	0	0	0	0	0	0	0	0	0	0	0	0	0	0	0	0	0	0	0	0	0	0	0	0	0	0	0	0	0	0	0	0	0	0	0	0	1	1	0	2	1	2	0	0	0	0	0	0	0	3	1	0	0	0	0	0	0	0	0	0	0	0	0	0	0	0	0	0	0	0	0	0	0	0	0	0	0	0	134	143	D3 Acetylation (N-term)	F1:D3 Acetylation (N-term):1000.00	49043	0.9220-0.9446
654	MMAR_3476|MMAR_3476|CDS|4280736-4282184|-|conserved	TRUE	R.F(+45.03)HEGAER.S	Y	38.33	889.412	7	-9.3	445.704	2	14.6579																																																																																																																																																																																																																																																	29Feb2024_DDH_3740DDA_x28_Slot1-40_1_8290.d	1668292	16	0	0	0	0	0	0	0	0	0	0	0	0	0	0	0	1	2	3	0	0	0	0	0	0	0	0	0	0	0	0	0	0	0	0	0	0	0	0	0	0	0	0	0	0	0	0	0	0	0	0	0	0	0	0	0	0	0	0	0	0	0	0	0	0	0	0	0	0	0	0	0	0	0	0	0	0	0	0	0	0	0	1	2	0	0	0	0	1	1	2	0	0	0	0	1	2	0	0	0	0	0	0	0	0	0	0	0	0	0	0	0	0	0	0	0	0	0	0	0	0	111	117	D3 Acetylation (N-term)	F1:D3 Acetylation (N-term):1000.00	5254	0.7555-0.7782
654	MMAR_3476|MMAR_3476|CDS|4280736-4282184|-|conserved	TRUE	R.FGDN(+0.98)LAELHR.Y	Y	25.08	1171.56	10	18	586.796	2	33.9145																																																																																																																																																																																																																																																	06Apr2024_DDH_3740_x20L_Slot1-31_3_8602.d	3018532	1	0	0	0	0	0	0	0	0	0	0	0	0	0	0	0	0	0	0	0	0	0	0	0	0	0	0	0	0	0	0	0	0	0	0	0	0	0	0	0	0	0	0	0	0	0	0	0	0	0	0	0	0	0	0	0	0	0	0	0	1	0	0	0	0	0	0	0	0	0	0	0	0	0	0	0	0	0	0	0	0	0	0	0	0	0	0	0	0	0	0	0	0	0	0	0	0	0	0	0	0	0	0	0	0	0	0	0	0	0	0	0	0	0	0	0	0	0	0	0	0	134	143	Deamidation (NQ)	N4:Deamidation (NQ):1000.00	15979	0.8924-0.9152
654	MMAR_3476|MMAR_3476|CDS|4280736-4282184|-|conserved	TRUE	R.FGDNLAELHR.Y	Y	51.7	1170.58	10	2.2	391.196	3	33.7986																																																																																											971	1430																																																																																																																							15500	15900																													29Feb2024_DDH_3740DDA_x27_Slot1-39_1_8287.d	2551139	25	0	0	1	1	0	0	0	0	0	1	0	1	0	0	0	0	0	0	0	0	0	0	0	0	0	0	0	1	1	0	0	0	0	0	0	0	0	0	0	0	0	0	0	0	0	0	0	0	0	0	0	0	0	0	0	0	0	1	1	1	0	0	0	0	0	0	0	0	0	0	0	0	1	1	1	1	1	1	1	1	1	0	0	1	2	1	1	0	0	0	1	1	0	0	0	0	0	0	0	0	0	0	0	0	0	0	0	0	0	0	0	0	0	0	0	0	0	0	0	0	134	143			25064	0.7082-0.7309
654	MMAR_3476|MMAR_3476|CDS|4280736-4282184|-|conserved	TRUE	R.FHEGAER.S	Y	43.6	844.383	7	-11.8	423.189	2	4.2439																																																																																																																																																																																																																																																	29Feb2024_DDH_3740DDA_x31_Slot1-43_3_8303.d	1129388	22	0	1	0	0	0	0	0	0	0	0	1	1	0	0	0	0	0	0	0	0	1	1	0	0	0	0	1	1	1	1	0	2	0	1	1	1	0	0	0	0	0	0	0	0	0	0	0	0	0	0	0	0	0	0	0	0	0	0	0	0	0	0	0	0	0	0	0	0	0	0	0	0	1	1	0	1	0	1	0	0	0	0	0	0	1	1	1	0	0	0	0	0	1	0	0	0	0	0	0	0	0	0	0	0	0	0	0	0	0	0	0	0	0	0	0	0	0	0	0	0	111	117			302	0.7282-0.7509
654	MMAR_3476|MMAR_3476|CDS|4280736-4282184|-|conserved	TRUE	R.G(+45.03)DIHGESGVLDEGLYTR.D	Y	58.41	1861.89	17	-5.9	931.935	2	53.5934																																																																																			117																																																																																																																								2160																																						29Feb2024_DDH_3740DDA_x28_Slot1-40_1_8290.d	3564135	10	0	0	0	0	0	0	0	0	0	0	0	0	0	0	0	0	1	2	0	1	0	0	0	0	0	0	0	0	0	0	0	0	0	0	0	0	0	0	0	0	0	0	0	0	0	0	0	0	0	0	0	0	0	0	0	0	0	0	0	0	0	0	0	0	0	0	0	0	0	0	0	0	0	0	0	0	0	0	1	0	0	2	1	2	0	0	0	0	0	0	0	0	0	0	0	0	0	0	0	0	0	0	0	0	0	0	0	0	0	0	0	0	0	0	0	0	0	0	0	0	345	361	D3 Acetylation (N-term)	G1:D3 Acetylation (N-term):1000.00	50805	1.1091-1.1315
654	MMAR_3476|MMAR_3476|CDS|4280736-4282184|-|conserved	TRUE	R.GDIHGESGVLDEGLYTR.D	Y	47.94	1816.86	17	-6.8	606.615	3	43.4641												90.7																																																																	120	84.8							168	245																																														3090																																																																	4740	3180							3140	7060																																			29Feb2024_DDH_3740DDA_x29_Slot1-41_3_8295.d	2813622	14	0	0	1	0	0	0	0	1	0	0	1	1	0	0	0	0	0	0	1	1	0	0	0	0	0	0	0	0	0	1	0	0	0	0	1	0	0	0	0	0	0	0	0	0	0	0	0	0	0	0	0	0	0	0	0	0	0	0	0	0	0	0	0	0	0	0	0	0	0	0	0	0	0	0	0	0	1	1	0	0	0	0	0	0	1	2	1	0	0	0	0	0	0	0	0	0	0	0	0	0	0	0	0	0	0	0	0	0	0	0	0	0	0	0	0	0	0	0	0	0	345	361			44673	0.8371-0.8597
654	MMAR_3476|MMAR_3476|CDS|4280736-4282184|-|conserved	TRUE	R.H(+45.03)LELATR.H	Y	39.16	883.495	7	3.6	442.755	2	30.9261																					170																																																													240	150										143	173	285	215																																													3760																																																													7980	3430										3670	2000	3940	14400																									06Apr2024_DDH_3740_x06L_Slot1-15_2_8549.d	2922603	28	0	0	0	0	0	0	0	0	0	0	0	0	2	0	0	3	1	1	0	0	2	0	0	0	0	0	0	0	0	0	0	0	0	0	0	0	0	0	0	0	0	0	0	0	0	0	0	0	0	0	0	0	0	0	0	0	0	0	0	0	0	0	0	0	0	0	0	0	0	0	0	0	0	0	0	0	0	0	0	0	0	2	2	2	0	0	0	1	4	1	1	0	1	1	1	3	0	0	0	0	0	0	0	0	0	0	0	0	0	0	0	0	0	0	0	0	0	0	0	0	290	296	D3 Acetylation (N-term)	H1:D3 Acetylation (N-term):1000.00	12750	0.7934-0.8164
654	MMAR_3476|MMAR_3476|CDS|4280736-4282184|-|conserved	TRUE	R.H(+45.03)LETGAVR.L	Y	41.63	926.501	8	-5.8	464.253	2	20.5524																223		229																																																																																																																						4520		4410																																																																																																							06Apr2024_DDH_3740_x06L_Slot1-15_3_8550.d	2411823	21	0	0	0	0	0	0	0	0	0	0	0	0	0	0	0	1	1	1	2	1	1	0	0	0	0	0	0	0	0	0	0	1	1	0	0	0	0	0	0	0	0	0	0	0	0	0	0	0	0	0	0	0	0	0	0	0	0	0	0	0	0	0	0	0	0	0	0	0	0	0	0	0	0	0	0	0	0	0	0	0	0	2	1	1	0	0	0	1	2	0	0	0	0	1	3	1	0	0	0	0	0	0	0	0	0	0	0	0	0	0	0	0	0	0	0	0	0	0	0	0	297	304	D3 Acetylation (N-term)	H1:D3 Acetylation (N-term):1000.00	6258	0.7796-0.8026
654	MMAR_3476|MMAR_3476|CDS|4280736-4282184|-|conserved	TRUE	R.HLELATR.H	Y	37.63	838.466	7	-2.6	420.234	2	14.7816			139																																																																						306			732	524	688			279				857	612	756																																				9770																																																																						9300			15300	17000	43200			6500				14100	12200	33700																																		29Feb2024_DDH_3740DDA_x31_Slot1-43_1_8301.d	1637762	32	3	1	3	0	2	1	0	0	0	0	0	0	0	0	0	0	0	0	0	0	0	0	0	0	0	0	1	0	0	2	0	0	0	0	0	1	0	0	0	0	0	0	0	0	0	0	0	0	0	0	0	0	0	0	0	0	0	0	0	0	0	0	0	0	0	0	0	0	0	0	0	0	1	1	0	1	2	4	0	2	1	0	0	0	1	1	2	0	0	0	1	1	0	0	0	0	0	0	0	0	0	0	0	0	0	0	0	0	0	0	0	0	0	0	0	0	0	0	0	0	290	296			5315	0.7736-0.7963
654	MMAR_3476|MMAR_3476|CDS|4280736-4282184|-|conserved	TRUE	R.HLETGAVR.L	Y	42.53	881.472	8	1.3	441.742	2	7.621			200																																																																									691	560	417									271																																				5920																																																																									11900	12500	8590									8090																																		06Apr2024_DDH_3740_x07L_Slot1-16_2_8554.d	1685600	73	2	1	1	2	1	2	1	1	2	1	2	2	2	2	1	0	0	0	2	1	3	1	2	2	1	1	2	1	1	1	1	2	2	1	1	1	0	0	0	0	0	0	0	0	0	0	0	0	0	0	0	0	0	0	0	0	0	1	2	1	0	0	0	0	0	0	0	0	0	0	0	0	2	1	2	1	1	1	1	1	1	0	1	0	1	1	2	0	0	0	1	1	2	0	0	0	0	0	0	0	0	0	0	0	0	0	0	0	0	0	0	0	0	0	0	0	0	0	0	0	297	304			1241	0.7639-0.7869
654	MMAR_3476|MMAR_3476|CDS|4280736-4282184|-|conserved	TRUE	R.IEDLVAAFISGR.E	Y	56.32	1289.7	12	-0.9	645.848	2	78.8092			218				249		253		82.9																			199																																												124	151	332		482							385	257	127																																				3750				6460		2750		2460																			4560																																												6940	3100	4990		6520							5100	3750	2550																																		29Feb2024_DDH_3740DDA_x31_Slot1-43_3_8303.d	4772622	101	2	3	2	1	1	3	2	3	1	5	1	3	0	1	1	0	0	0	2	3	1	3	1	1	4	2	2	2	3	4	2	3	1	1	1	2	0	0	0	0	0	0	0	0	0	0	0	0	0	0	0	0	0	0	0	0	0	1	1	1	0	0	0	0	0	0	0	0	0	0	0	0	3	4	2	3	4	3	1	2	0	0	0	0	2	2	2	0	0	0	1	0	2	0	0	0	0	0	0	0	0	0	0	0	0	0	0	0	0	0	0	0	0	0	0	0	0	0	0	0	157	168			96834	0.9139-0.9365
654	MMAR_3476|MMAR_3476|CDS|4280736-4282184|-|conserved	TRUE	R.K(+45.03)(+45.03)DLGEYFLDR.Y	Y	43.01	1344.68	10	-6.1	673.336	2	81.5906																																																																																																																																																																																																																																																	29Feb2024_DDH_3740DDA_x28_Slot1-40_3_8292.d	4940110	1	0	0	0	0	0	0	0	0	0	0	0	0	0	0	0	0	0	0	0	0	0	0	0	0	0	0	0	0	0	0	0	0	0	0	0	0	0	0	0	0	0	0	0	0	0	0	0	0	0	0	0	0	0	0	0	0	0	0	0	0	0	0	0	0	0	0	0	0	0	0	0	0	0	0	0	0	0	0	0	0	0	0	0	1	0	0	0	0	0	0	0	0	0	0	0	0	0	0	0	0	0	0	0	0	0	0	0	0	0	0	0	0	0	0	0	0	0	0	0	0	234	243	D3 Acetylation (K); D3 Acetylation (N-term)	K1:D3 Acetylation (K):1000.00;K1:D3 Acetylation (N-term):1000.00	98389	0.9725-0.9950
654	MMAR_3476|MMAR_3476|CDS|4280736-4282184|-|conserved	TRUE	R.K(+45.03)DLGEYFLDR.Y	Y	51.25	1299.65	10	-2.3	650.825	2	61.545	671	587	799	366	575	411	416	700	560	730	524	430	154	187					405	464	493	202	198		333	328	439	594	429	473	235	149		415	452	427																																					402	557	395	757	679	692	438	379	373				917	867	703				267	434																													8420	7850	9270	4340	5020	8720	7120	7100	17900	8000	7190	6910	7250	3380					5830	6170	13000	3930	3580		5090	4840	13100	5800	6750	6150	4010	3910		11800	6620	12500																																					12300	6160	11700	8900	16600	19300	12900	12900	12900				17200	16900	10100				8770	20500																													29Feb2024_DDH_3740DDA_x31_Slot1-43_3_8303.d	3922601	89	1	2	2	1	1	2	1	1	3	1	2	1	2	1	1	1	0	1	1	1	2	1	1	1	1	1	2	1	1	3	1	1	1	2	1	2	0	0	0	0	0	0	0	0	0	0	0	0	0	0	0	0	0	0	0	0	0	1	2	4	0	0	0	0	0	0	0	0	0	0	0	0	2	1	2	1	2	2	3	3	3	0	2	1	2	2	1	0	0	0	3	3	1	0	0	0	0	0	0	0	0	0	0	0	0	0	0	0	0	0	0	0	0	0	0	0	0	0	0	0	234	243	D3 Acetylation (N-term)	K1:D3 Acetylation (N-term):1000.00	67208	0.9356-0.9581
654	MMAR_3476|MMAR_3476|CDS|4280736-4282184|-|conserved	TRUE	K.K(+45.03)PVLTDFLDFR.T	Y	44.18	1394.76	11	-8.6	698.38	2	83.1825																																																																																																																																																																																																																																																	06Apr2024_DDH_3740_x12L_Slot1-22_2_8571.d	5192682	5	0	0	0	0	0	0	0	0	0	1	0	0	0	0	0	0	0	0	0	0	0	0	0	0	0	0	0	0	0	0	0	0	0	0	1	0	0	0	0	0	0	0	0	0	0	0	0	0	0	0	0	0	0	0	0	0	0	1	0	0	0	0	0	0	0	0	0	0	0	0	0	0	0	0	0	0	0	1	0	0	0	0	0	0	1	0	0	0	0	0	0	0	0	0	0	0	0	0	0	0	0	0	0	0	0	0	0	0	0	0	0	0	0	0	0	0	0	0	0	0	21	31	D3 Acetylation (Protein N-term)	K1:D3 Acetylation (Protein N-term):1000.00	108087	0.9806-1.0032
654	MMAR_3476|MMAR_3476|CDS|4280736-4282184|-|conserved	TRUE	R.L(+45.03)ALVGGNPGTGK(+45.03)STLAR.A	Y	60.38	1700.97	17	-8.8	851.477	2	75.5782																288	260	241																																																													191	232	1670	667	632	710				156	440		222	197	1270																150		325			445																						3930	5650	6660																																																													4330	7190	31500	8540	7090	7330				8460	11300		8110	3180	11600																5260		5380			2930							29Feb2024_DDH_3740DDA_x37_Slot1-50_2_8324.d	5996840	43	0	0	0	0	0	0	0	0	0	0	0	0	0	0	0	1	2	2	0	0	1	0	0	0	0	0	0	0	0	0	0	0	0	0	0	0	0	0	0	0	0	0	0	0	0	0	0	0	0	0	0	0	0	0	0	0	0	0	0	0	0	0	0	0	0	0	0	0	0	0	0	0	0	0	0	0	0	0	2	2	2	1	2	1	0	0	0	2	2	0	2	1	1	1	1	0	0	0	0	0	0	0	0	0	0	0	0	0	2	2	2	1	1	1	0	1	0	3	2	2	305	321	D3 Acetylation (K); D3 Acetylation (N-term)	L1:D3 Acetylation (N-term):1000.00;K12:D3 Acetylation (K):1000.00	30668	1.1019-1.1243
654	MMAR_3476|MMAR_3476|CDS|4280736-4282184|-|conserved	TRUE	R.L(+45.03)AYQ(+0.98)ISSGGSDESVR.A	Y	31.76	1613.76	15	11.6	807.887	2	55.448																																																																																																																																																																																																																																																	29Feb2024_DDH_3740DDA_x30_Slot1-42_3_8300.d	3732486	2	0	0	0	0	0	0	0	0	0	0	0	0	0	0	0	0	0	0	0	0	0	0	0	0	0	0	0	0	0	0	0	0	0	0	0	0	0	0	0	0	0	0	0	0	0	0	0	0	0	0	0	0	0	0	0	0	0	0	0	0	0	0	0	0	0	0	0	0	0	0	0	0	0	0	0	0	0	0	0	0	0	0	0	0	0	0	0	0	0	1	0	0	1	0	0	0	0	0	0	0	0	0	0	0	0	0	0	0	0	0	0	0	0	0	0	0	0	0	0	0	84	98	D3 Acetylation (N-term); Deamidation (NQ)	L1:D3 Acetylation (N-term):1000.00;Q4:Deamidation (NQ):1000.00	34683	1.0310-1.0535
654	MMAR_3476|MMAR_3476|CDS|4280736-4282184|-|conserved	TRUE	R.L(+45.03)AYQISSGGSDES(+45.03)VR.A	Y	13.88	1657.81	15	3.1	829.903	2	59.6406																																																																																																																																																																																																																																																	29Feb2024_DDH_3740DDA_x32_Slot1-44_3_8306.d	3790617	1	0	0	0	0	0	0	0	0	0	0	0	0	0	0	0	0	0	0	0	0	0	0	0	0	0	0	0	0	0	0	0	0	0	0	0	0	0	0	0	0	0	0	0	0	0	0	0	0	0	0	0	0	0	0	0	0	0	0	0	0	0	0	0	0	0	0	0	0	0	0	0	0	0	0	0	0	0	0	0	0	0	0	0	0	0	0	0	0	0	0	0	0	0	0	0	1	0	0	0	0	0	0	0	0	0	0	0	0	0	0	0	0	0	0	0	0	0	0	0	0	84	98	D3 Acetylation (N-term); D3 O-Acylation (STY)	L1:D3 Acetylation (N-term):1000.00;S13:D3 O-Acylation (STY):4.52	44610	1.0418-1.0642
654	MMAR_3476|MMAR_3476|CDS|4280736-4282184|-|conserved	TRUE	R.L(+45.03)AYQISSGGSDESVR.A	Y	56.93	1612.78	15	2.2	807.387	2	55.447																																																																																			225											62.9	147	254													199	497		485																																																																																											6130											2130	2060	7540													2860	3100		3220									29Feb2024_DDH_3740DDA_x32_Slot1-44_3_8306.d	3584690	27	0	0	0	0	0	0	0	0	0	0	0	0	0	0	0	0	0	0	0	0	0	0	0	0	0	0	0	0	0	0	0	0	0	0	0	0	0	0	0	0	0	0	0	0	0	0	0	0	0	0	0	0	0	0	0	0	0	0	0	0	0	0	0	0	0	0	0	0	0	0	0	0	0	0	0	0	0	0	0	0	0	3	2	1	0	0	0	1	1	1	0	0	0	2	1	2	0	0	0	0	0	0	0	0	0	0	1	0	2	1	3	2	2	0	1	1	0	0	0	0	84	98	D3 Acetylation (N-term)	L1:D3 Acetylation (N-term):1000.00	39842	1.0301-1.0526
654	MMAR_3476|MMAR_3476|CDS|4280736-4282184|-|conserved	TRUE	V.L(+45.03)DEGLYTR.D	Y	11.94	1010.51	8	-5.3	506.257	2	41.3906											1100																																																																																																																								10500																																																																																																														06Apr2024_DDH_3740_x04L_Slot1-13_2_8543.d	3169090	1	0	0	0	0	0	0	0	0	0	0	1	0	0	0	0	0	0	0	0	0	0	0	0	0	0	0	0	0	0	0	0	0	0	0	0	0	0	0	0	0	0	0	0	0	0	0	0	0	0	0	0	0	0	0	0	0	0	0	0	0	0	0	0	0	0	0	0	0	0	0	0	0	0	0	0	0	0	0	0	0	0	0	0	0	0	0	0	0	0	0	0	0	0	0	0	0	0	0	0	0	0	0	0	0	0	0	0	0	0	0	0	0	0	0	0	0	0	0	0	0	354	361	D3 Acetylation (N-term)	L1:D3 Acetylation (N-term):1000.00	34903	0.8531-0.8759
654	MMAR_3476|MMAR_3476|CDS|4280736-4282184|-|conserved	TRUE	R.L(+45.03)SQGK(+45.03)PEAAADAAR.H	Y	49.28	1473.77	14	-8.6	737.876	2	44.0392																																																																																																																																																																																																																																																	29Feb2024_DDH_3740DDA_x28_Slot1-40_3_8292.d	3091672	8	0	0	0	0	0	0	0	0	0	0	0	0	0	0	0	0	0	0	0	0	0	0	0	0	0	0	0	0	0	0	0	0	0	0	0	0	0	0	0	0	0	0	0	0	0	0	0	0	0	0	0	0	0	0	0	0	0	0	0	0	0	0	0	0	0	0	0	0	0	0	0	0	0	0	0	0	0	0	0	0	0	3	0	1	0	0	0	1	0	0	0	0	0	1	1	1	0	0	0	0	0	0	0	0	0	0	0	0	0	0	0	0	0	0	0	0	0	0	0	0	276	289	D3 Acetylation (K); D3 Acetylation (N-term)	L1:D3 Acetylation (N-term):1000.00;K5:D3 Acetylation (K):1000.00	34426	0.9806-1.0031
654	MMAR_3476|MMAR_3476|CDS|4280736-4282184|-|conserved	TRUE	R.LALVGGNPGTGK.S	Y	31.31	1082.61	12	1.4	542.31	2	31.5333																																																																																																																																																																																																																																																	06Apr2024_DDH_3740_x20L_Slot1-31_2_8601.d	2867496	1	0	0	0	0	0	0	0	0	0	0	0	0	0	0	0	0	0	0	0	0	0	0	0	0	0	0	0	0	0	0	0	0	0	0	0	0	0	0	0	0	0	0	0	0	0	0	0	0	0	0	0	0	0	0	0	0	0	0	1	0	0	0	0	0	0	0	0	0	0	0	0	0	0	0	0	0	0	0	0	0	0	0	0	0	0	0	0	0	0	0	0	0	0	0	0	0	0	0	0	0	0	0	0	0	0	0	0	0	0	0	0	0	0	0	0	0	0	0	0	0	305	316			14190	0.8503-0.8732
654	MMAR_3476|MMAR_3476|CDS|4280736-4282184|-|conserved	TRUE	R.LALVGGNPGTGK(+45.03)STLAR.A	Y	62.76	1655.94	17	-4.5	828.963	2	48.1847	480	623	543		269	253		174	325	412	368	299		94.2					210		317		74.6		273	227	170			264				218	194	137																																					421	473		961	1070	1230	657	492	694		90.4		1380	1280	1250				460	476	473																												7470	8210	17500		10200	6070		4730	11200	5880	11700	4670		6380					9120		11300		2890		4620	9780	3230			11600				11700	4420	4360																																					7340	8370		15000	30000	15900	10700	15800	9250		5330		36500	16300	16300				7280	7860	10900																												29Feb2024_DDH_3740DDA_x31_Slot1-43_3_8303.d	3263392	82	1	1	2	1	2	1	1	1	2	1	2	1	2	3	2	0	0	0	2	1	2	1	2	1	1	2	1	1	1	2	1	2	1	3	2	3	0	0	0	0	0	0	0	0	0	0	0	0	0	0	0	0	0	0	0	0	0	1	1	0	0	0	0	0	0	0	0	0	0	0	0	0	1	2	1	2	2	1	1	2	1	1	2	3	2	1	2	0	0	0	1	1	2	0	0	0	0	0	0	0	0	0	0	0	0	0	0	0	0	0	0	0	0	0	0	0	0	0	0	0	305	321	D3 Acetylation (K)	K12:D3 Acetylation (K):1000.00	43921	1.0759-1.0983
654	MMAR_3476|MMAR_3476|CDS|4280736-4282184|-|conserved	TRUE	R.LAPTSYLGVAHC(+57.02)TDPT(+45.03)GGPAEPLVVMR.R	Y	17.22	2853.42	27	2.7	952.144	3	82.354																																																																																																																																																																																																																																																	29Feb2024_DDH_3740DDA_x38_Slot1-51_1_8326.d	7508695	1	0	0	0	0	0	0	0	0	0	0	0	0	0	0	0	0	0	0	0	0	0	0	0	0	0	0	0	0	0	0	0	0	0	0	0	0	0	0	0	0	0	0	0	0	0	0	0	0	0	0	0	0	0	0	0	0	0	0	0	0	0	0	0	0	0	0	0	0	0	0	0	0	0	0	0	0	0	0	0	0	0	0	0	0	0	0	0	0	0	0	0	0	0	0	0	0	0	0	0	0	0	0	0	0	0	0	0	0	0	0	0	1	0	0	0	0	0	0	0	0	50	76	Carbamidomethylation; D3 O-Acylation (STY)	T16:D3 O-Acylation (STY):7.77	32440	1.0481-1.0705
654	MMAR_3476|MMAR_3476|CDS|4280736-4282184|-|conserved	TRUE	R.LAPTSYLGVAHC(+57.02)TDPTGGPAEPLVVM(+15.99)R.R	Y	67.21	2824.39	27	12.5	942.47	3	59.9474																																																																													344								363																																																																																																																4600								7470																																				29Feb2024_DDH_3740DDA_x29_Slot1-41_3_8295.d	3629073	13	0	0	1	0	0	0	0	0	0	0	0	0	0	0	0	0	0	0	0	0	0	0	0	0	0	0	0	0	0	0	0	0	0	0	0	0	0	0	0	0	0	0	0	0	0	0	0	0	0	0	0	0	0	0	0	0	0	0	0	0	0	0	0	0	0	0	0	0	0	0	0	0	0	1	2	1	1	1	0	0	0	0	0	0	1	1	3	0	0	0	1	0	0	0	0	0	0	0	0	0	0	0	0	0	0	0	0	0	0	0	0	0	0	0	0	0	0	0	0	0	50	76	Carbamidomethylation; Oxidation (M)	M26:Oxidation (M):1000.00	76809	0.9923-1.0148
654	MMAR_3476|MMAR_3476|CDS|4280736-4282184|-|conserved	TRUE	R.LAPTSYLGVAHC(+57.02)TDPTGGPAEPLVVMR.R	Y	61.82	2808.39	27	3.6	937.137	3	66.2819										194															148																																																			175		206																																																				4550															3200																																																			4730		4370																																											06Apr2024_DDH_3740_x03L_Slot1-12_3_8539.d	4553201	34	0	1	2	1	1	1	2	1	1	1	0	1	0	0	1	0	0	0	2	1	1	0	0	0	1	0	1	1	1	1	0	0	0	2	1	1	0	0	0	0	0	0	0	0	0	0	0	0	0	0	0	0	0	0	0	0	0	1	1	1	0	0	0	0	0	0	0	0	0	0	0	0	0	0	0	1	1	1	1	0	0	0	0	0	0	1	0	0	0	0	0	0	0	0	0	0	0	0	0	0	0	0	0	0	0	0	0	0	0	0	0	0	0	0	0	0	0	0	0	0	50	76	Carbamidomethylation		66521	0.9978-1.0204
654	MMAR_3476|MMAR_3476|CDS|4280736-4282184|-|conserved	TRUE	R.LAYQ(+0.98)ISSGGSDES(+45.03)VRALL.D	Y	12.95	1910.97	18	-9.2	637.987	3	58.7436						493																																																																																																																								5970																																																																																																																			06Apr2024_DDH_3740_x02L_Slot1-11_3_8536.d	4095241	2	0	0	0	0	0	1	0	0	0	1	0	0	0	0	0	0	0	0	0	0	0	0	0	0	0	0	0	0	0	0	0	0	0	0	0	0	0	0	0	0	0	0	0	0	0	0	0	0	0	0	0	0	0	0	0	0	0	0	0	0	0	0	0	0	0	0	0	0	0	0	0	0	0	0	0	0	0	0	0	0	0	0	0	0	0	0	0	0	0	0	0	0	0	0	0	0	0	0	0	0	0	0	0	0	0	0	0	0	0	0	0	0	0	0	0	0	0	0	0	0	84	101	D3 O-Acylation (STY); Deamidation (NQ)	Q4:Deamidation (NQ):1000.00;S13:D3 O-Acylation (STY):44.44	58156	0.8686-0.8915
654	MMAR_3476|MMAR_3476|CDS|4280736-4282184|-|conserved	TRUE	R.LAYQ(+0.98)ISSGGSDESVR.A	Y	37.69	1568.73	15	4.2	785.373	2	33.9301																																																																																																																																																																																																																																																	06Apr2024_DDH_3740_x01L_Slot1-10_3_8533.d	2885649	1	0	0	1	0	0	0	0	0	0	0	0	0	0	0	0	0	0	0	0	0	0	0	0	0	0	0	0	0	0	0	0	0	0	0	0	0	0	0	0	0	0	0	0	0	0	0	0	0	0	0	0	0	0	0	0	0	0	0	0	0	0	0	0	0	0	0	0	0	0	0	0	0	0	0	0	0	0	0	0	0	0	0	0	0	0	0	0	0	0	0	0	0	0	0	0	0	0	0	0	0	0	0	0	0	0	0	0	0	0	0	0	0	0	0	0	0	0	0	0	0	84	98	Deamidation (NQ)	Q4:Deamidation (NQ):1000.00	23073	1.0077-1.0303
654	MMAR_3476|MMAR_3476|CDS|4280736-4282184|-|conserved	TRUE	R.LAYQISS(+45.03)GGSDESVR.A	Y	14.08	1612.78	15	-2.5	538.596	3	90.1348																																																																																																																																																																																																																																																	06Apr2024_DDH_3740_x05L_Slot1-14_2_8546.d	5698038	5	0	0	0	1	0	0	1	0	0	1	0	0	0	1	0	0	0	0	0	0	0	0	0	0	0	0	0	0	0	0	0	0	0	0	0	0	0	0	0	0	0	0	0	0	0	0	0	0	0	0	0	0	0	0	0	0	0	0	0	0	0	0	0	0	0	0	0	0	0	0	0	0	0	0	0	0	1	0	0	0	0	0	0	0	0	0	0	0	0	0	0	0	0	0	0	0	0	0	0	0	0	0	0	0	0	0	0	0	0	0	0	0	0	0	0	0	0	0	0	0	84	98	D3 O-Acylation (STY)	S7:D3 O-Acylation (STY):4.05	99885	0.7934-0.8164
654	MMAR_3476|MMAR_3476|CDS|4280736-4282184|-|conserved	TRUE	R.LAYQISSGGS(+45.03)DESVR.A	Y	15.96	1612.78	15	-0.9	807.392	2	90.2307																																																																																																																																																																																																																																																	06Apr2024_DDH_3740_x11L_Slot1-21_3_8569.d	5694028	1	0	0	0	0	0	0	0	0	0	0	0	0	0	0	0	0	0	0	0	0	0	0	0	0	0	0	0	0	0	0	0	0	1	0	0	0	0	0	0	0	0	0	0	0	0	0	0	0	0	0	0	0	0	0	0	0	0	0	0	0	0	0	0	0	0	0	0	0	0	0	0	0	0	0	0	0	0	0	0	0	0	0	0	0	0	0	0	0	0	0	0	0	0	0	0	0	0	0	0	0	0	0	0	0	0	0	0	0	0	0	0	0	0	0	0	0	0	0	0	0	84	98	D3 O-Acylation (STY)	S10:D3 O-Acylation (STY):0.00	109780	1.0699-1.0924
654	MMAR_3476|MMAR_3476|CDS|4280736-4282184|-|conserved	TRUE	R.LAYQISSGGSDESVR.A	Y	56.65	1567.75	15	3.1	784.874	2	34.2151			122							173	235	158							96.9	137	135													240	158	99.1																																					111	113			739	675	308	215					806	389	610				331	172	207																														2840							3910	4310	3460							3180	3060	3280													3550	3650	3330																																					3270	3740			16900	8220	5140	4500					19100	9830	18100				14800	3990	6450																												29Feb2024_DDH_3740DDA_x31_Slot1-43_2_8302.d	2610077	71	1	2	1	1	1	1	1	1	1	2	1	1	2	1	1	1	0	0	1	2	1	1	2	1	2	1	3	1	1	1	0	1	0	1	1	1	0	0	0	0	0	0	0	0	0	0	0	0	0	0	0	0	0	0	0	0	0	1	1	2	0	0	0	0	0	0	0	0	0	0	0	0	1	1	2	0	2	1	2	1	1	2	2	0	2	1	2	0	0	0	3	1	2	0	1	0	0	0	0	0	0	0	0	0	0	0	0	0	0	0	0	0	0	0	0	0	0	0	0	0	84	98			23747	0.9887-1.0112
654	MMAR_3476|MMAR_3476|CDS|4280736-4282184|-|conserved	TRUE	R.LSQ(+0.98)GKPEAAADAA.R	Y	12.73	1228.59	13	-2.3	615.303	2	56.9972																																														262																																																																																																																								4520																																																																											06Apr2024_DDH_3740_x16L_Slot1-26_1_8586.d	5408509	1	0	0	0	0	0	0	0	0	0	0	0	0	0	0	0	0	0	0	0	0	0	0	0	0	0	0	0	0	0	0	0	0	0	0	0	0	0	0	0	0	0	0	0	0	0	1	0	0	0	0	0	0	0	0	0	0	0	0	0	0	0	0	0	0	0	0	0	0	0	0	0	0	0	0	0	0	0	0	0	0	0	0	0	0	0	0	0	0	0	0	0	0	0	0	0	0	0	0	0	0	0	0	0	0	0	0	0	0	0	0	0	0	0	0	0	0	0	0	0	0	276	288	Deamidation (NQ)	Q3:Deamidation (NQ):1000.00	18004	0.8906-0.9134
654	MMAR_3476|MMAR_3476|CDS|4280736-4282184|-|conserved	TRUE	R.LSQGK(+45.03)PEAAADAAR.H	Y	57.59	1428.74	14	-3.2	715.371	2	24.7596																														130																																														210	129		154		109				495	289	436				111		168																																																									2860																																														11500	3680		3290		2890				13800	6100	7410				3520		6660																												06Apr2024_DDH_3740_x06L_Slot1-15_3_8550.d	2615582	72	1	1	1	1	2	1	1	1	1	2	2	1	1	1	1	0	0	1	2	1	2	1	0	1	1	1	2	2	1	1	1	2	1	1	1	2	0	0	0	0	0	0	0	0	0	0	0	0	0	0	0	0	0	0	0	0	0	1	0	1	0	0	0	0	0	0	0	0	0	0	0	0	1	0	1	3	2	1	1	1	3	1	1	1	2	2	2	0	0	0	2	0	2	0	1	1	0	0	0	0	0	0	0	0	0	0	0	0	0	0	0	0	0	0	0	0	0	0	0	0	276	289	D3 Acetylation (K)	K5:D3 Acetylation (K):1000.00	8858	0.9697-0.9924
654	MMAR_3476|MMAR_3476|CDS|4280736-4282184|-|conserved	TRUE	R.LSQGKPEAAADAAR.H	Y	37.72	1383.71	14	-5.3	462.24	3	11.9535																																																																																																																																																																																																																																																	06Apr2024_DDH_3740_x10L_Slot1-20_1_8564.d	1784229	1	0	0	0	0	0	0	0	0	0	0	0	0	0	0	0	0	0	0	0	0	0	0	0	0	0	0	0	1	0	0	0	0	0	0	0	0	0	0	0	0	0	0	0	0	0	0	0	0	0	0	0	0	0	0	0	0	0	0	0	0	0	0	0	0	0	0	0	0	0	0	0	0	0	0	0	0	0	0	0	0	0	0	0	0	0	0	0	0	0	0	0	0	0	0	0	0	0	0	0	0	0	0	0	0	0	0	0	0	0	0	0	0	0	0	0	0	0	0	0	0	276	289			4389	0.7703-0.7934
654	MMAR_3476|MMAR_3476|CDS|4280736-4282184|-|conserved	TRUE	D.PTGGPAEPLVVM(+15.99)R.R	Y	14.75	1338.7	13	-7.5	670.342	2	35.5893																																																																																																																																																																																																																																																	29Feb2024_DDH_3740DDA_x29_Slot1-41_1_8293.d	2409527	1	0	0	0	0	0	0	0	0	0	0	0	0	0	0	0	0	0	0	0	0	0	0	0	0	0	0	0	0	0	0	0	0	0	0	0	0	0	0	0	0	0	0	0	0	0	0	0	0	0	0	0	0	0	0	0	0	0	0	0	0	0	0	0	0	0	0	0	0	0	0	0	0	0	0	0	0	0	0	0	0	0	0	0	0	1	0	0	0	0	0	0	0	0	0	0	0	0	0	0	0	0	0	0	0	0	0	0	0	0	0	0	0	0	0	0	0	0	0	0	0	64	76	Oxidation (M)	M12:Oxidation (M):1000.00	32699	0.9446-0.9671
654	MMAR_3476|MMAR_3476|CDS|4280736-4282184|-|conserved	TRUE	S.Q(+0.98)GKPEAAADAAR.H	Y	12.76	1184.58	12	3.2	593.291	2	48.809																																																																																													1360																																																																																																																								12600																												29Feb2024_DDH_3740DDA_x31_Slot1-43_3_8303.d	3293225	2	0	0	0	0	0	0	0	0	0	0	0	0	0	0	0	0	0	0	0	0	0	0	0	0	0	0	0	0	0	0	0	0	0	0	0	0	0	0	0	0	0	0	0	0	0	0	0	0	0	0	0	0	0	0	0	0	0	0	0	0	0	0	0	0	0	0	0	0	0	0	0	0	0	0	0	0	0	0	0	0	0	0	0	0	0	0	0	0	0	0	0	0	1	0	0	1	0	0	0	0	0	0	0	0	0	0	0	0	0	0	0	0	0	0	0	0	0	0	0	0	278	289	Deamidation (NQ)	Q1:Deamidation (NQ):1000.00	45017	0.8886-0.9112
654	MMAR_3476|MMAR_3476|CDS|4280736-4282184|-|conserved	TRUE	S.Q(-17.03)GK(+45.03)PEAAADAARHLELAT(+45.03)R.H	Y	12.88	2077.08	19	-2.1	520.27	4	48.0257																																																																																							4860																																																																																																																								46500																																		29Feb2024_DDH_3740DDA_x29_Slot1-41_3_8295.d	3035598	1	0	0	0	0	0	0	0	0	0	0	0	0	0	0	0	0	0	0	0	0	0	0	0	0	0	0	0	0	0	0	0	0	0	0	0	0	0	0	0	0	0	0	0	0	0	0	0	0	0	0	0	0	0	0	0	0	0	0	0	0	0	0	0	0	0	0	0	0	0	0	0	0	0	0	0	0	0	0	0	0	0	0	0	0	0	0	1	0	0	0	0	0	0	0	0	0	0	0	0	0	0	0	0	0	0	0	0	0	0	0	0	0	0	0	0	0	0	0	0	0	278	296	D3 Acetylation (K); D3 O-Acylation (STY); Pyro-glu from Q	Q1:Pyro-glu from Q:1000.00;K3:D3 Acetylation (K):1000.00;T18:D3 O-Acylation (STY):1000.00	53439	0.8380-0.8606
654	MMAR_3476|MMAR_3476|CDS|4280736-4282184|-|conserved	TRUE	R.RC(+57.02)LQ(+0.98)EGR.S	Y	14.3	918.434	7	-5.7	460.216	2	45.0047																																																																																																																																																																																																																																																	29Feb2024_DDH_3740DDA_x32_Slot1-44_3_8306.d	3078777	1	0	0	0	0	0	0	0	0	0	0	0	0	0	0	0	0	0	0	0	0	0	0	0	0	0	0	0	0	0	0	0	0	0	0	0	0	0	0	0	0	0	0	0	0	0	0	0	0	0	0	0	0	0	0	0	0	0	0	0	0	0	0	0	0	0	0	0	0	0	0	0	0	0	0	0	0	0	0	0	0	0	0	0	0	0	0	0	0	0	0	0	0	0	0	0	1	0	0	0	0	0	0	0	0	0	0	0	0	0	0	0	0	0	0	0	0	0	0	0	0	377	383	Carbamidomethylation; Deamidation (NQ)	Q4:Deamidation (NQ):1000.00	28020	0.7782-0.8008
654	MMAR_3476|MMAR_3476|CDS|4280736-4282184|-|conserved	TRUE	R.RFGDNLAELHR.Y	Y	40.46	1326.68	11	-11.2	443.223	3	30.3359																																																																																					188																																																																																																																								10800																																				29Feb2024_DDH_3740DDA_x29_Slot1-41_3_8295.d	2169950	10	0	0	0	0	0	0	0	0	0	0	0	0	0	0	0	0	0	0	0	0	0	0	0	0	0	0	0	0	0	0	0	0	0	0	0	0	0	0	0	0	0	0	0	0	0	0	0	0	0	0	0	0	0	0	0	0	0	0	0	0	0	0	0	0	0	0	0	0	0	0	0	0	0	0	0	1	0	1	0	0	0	0	0	0	4	2	2	0	0	0	0	0	0	0	0	0	0	0	0	0	0	0	0	0	0	0	0	0	0	0	0	0	0	0	0	0	0	0	0	0	133	143			24872	0.7546-0.7772
654	MMAR_3476|MMAR_3476|CDS|4280736-4282184|-|conserved	TRUE	R.S(+45.03)PTINTAGEPAAIGR.R	Y	59.07	1498.78	15	-1.5	750.388	2	47.944																																																																																			102												78.5	236																																																																																																											4360												6990	3310																									29Feb2024_DDH_3740DDA_x32_Slot1-44_1_8304.d	3178168	10	0	0	0	0	0	0	0	0	0	0	0	0	0	0	0	0	0	0	0	0	0	0	0	0	0	0	0	0	0	0	0	0	0	0	0	0	0	0	0	0	0	0	0	0	0	0	0	0	0	0	0	0	0	0	0	0	0	0	0	0	0	0	0	0	0	0	0	0	0	0	0	0	0	0	0	0	0	0	0	0	0	1	2	1	0	0	0	1	0	0	0	0	0	2	2	1	0	0	0	0	0	0	0	0	0	0	0	0	0	0	0	0	0	0	0	0	0	0	0	0	118	132	D3 O-Acylation (STY)	S1:D3 O-Acylation (STY):22.85	31930	1.0121-1.0346
654	MMAR_3476|MMAR_3476|CDS|4280736-4282184|-|conserved	TRUE	R.S(+45.03)VILDGTWR.D	Y	33.89	1090.59	9	-6.6	546.289	2	73.1049																		208																																																																																																																								3320																																																																																																							29Feb2024_DDH_3740DDA_x28_Slot1-40_3_8292.d	4523299	16	0	0	0	0	0	0	0	0	0	0	0	0	0	1	0	0	0	1	1	1	2	0	0	0	0	0	0	0	0	0	0	0	2	0	0	0	0	0	0	0	0	0	0	0	0	0	0	0	0	0	0	0	0	0	0	0	0	0	0	0	0	0	0	0	0	0	0	0	0	0	0	0	0	0	0	0	0	0	0	0	0	1	2	3	0	0	0	0	0	0	0	1	0	0	0	1	0	0	0	0	0	0	0	0	0	0	0	0	0	0	0	0	0	0	0	0	0	0	0	0	384	392	D3 O-Acylation (STY)	S1:D3 O-Acylation (STY):90.57	84823	0.8588-0.8814
654	MMAR_3476|MMAR_3476|CDS|4280736-4282184|-|conserved	TRUE	R.SPTINTAGEPAAIGR.R	Y	51.76	1453.75	15	-5.1	727.87	2	35.2967																																																																																																																																																																																																																																																	29Feb2024_DDH_3740DDA_x29_Slot1-41_1_8293.d	2395152	10	0	1	0	0	0	0	1	0	1	0	0	0	0	0	0	0	0	0	0	0	1	0	0	0	0	0	0	0	0	1	0	0	0	0	0	0	0	0	0	0	0	0	0	0	0	0	0	0	0	0	0	0	0	0	0	0	0	0	0	0	0	0	0	0	0	0	0	0	0	0	0	0	0	0	0	0	0	0	0	0	0	0	0	0	2	1	0	0	0	0	1	0	1	0	0	0	0	0	0	0	0	0	0	0	0	0	0	0	0	0	0	0	0	0	0	0	0	0	0	0	118	132			32229	0.9698-0.9923
654	MMAR_3476|MMAR_3476|CDS|4280736-4282184|-|conserved	TRUE	K.STLARALAEQ(+0.98)V.G	Y	16.16	1158.62	11	-4.4	580.313	2	67.7388																																																																																																																																																																																																																																																	29Feb2024_DDH_3740DDA_x38_Slot1-51_2_8327.d	6691082	1	0	0	0	0	0	0	0	0	0	0	0	0	0	0	0	0	0	0	0	0	0	0	0	0	0	0	0	0	0	0	0	0	0	0	0	0	0	0	0	0	0	0	0	0	0	0	0	0	0	0	0	0	0	0	0	0	0	0	0	0	0	0	0	0	0	0	0	0	0	0	0	0	0	0	0	0	0	0	0	0	0	0	0	0	0	0	0	0	0	0	0	0	0	0	0	0	0	0	0	0	0	0	0	0	0	0	0	0	0	0	0	0	1	0	0	0	0	0	0	0	317	327	Deamidation (NQ)	Q10:Deamidation (NQ):1000.00	21317	0.9004-0.9229
654	MMAR_3476|MMAR_3476|CDS|4280736-4282184|-|conserved	TRUE	R.SVILDGTWR.D	Y	34.45	1045.56	9	0.3	523.78	2	47.9922	564	738	667	463	459	639	691	715	588	816	742	629		251					440	524	615		299	336	648	531	526	1030	668	710	254	179		645	717	689																						145															481	513	469	798	797	676	508	805					1120	933	587					345	306																												8640	8740	8720	5280	6080	12600	9900	16800	19000	8200	8920	9020		5570					5670	8640	6700		4660	5330	20700	7030	5000	10800	8550	30400	4670	3520		7070	8530	7660																						2630															5940	12900	9750	15100	16100	7190	12800	8570					12300	9650	22000					5460	3660																												29Feb2024_DDH_3740DDA_x26_Slot1-38_2_8283.d	2910081	59	1	1	1	1	1	2	1	2	2	1	1	1	1	1	0	0	0	0	1	1	1	1	2	1	3	1	1	1	1	3	1	1	0	1	1	1	0	0	0	0	0	0	0	0	0	0	0	0	0	0	0	0	0	0	0	0	0	1	0	0	0	0	0	0	0	0	0	0	0	0	0	0	1	2	2	2	2	1	2	1	0	0	0	0	1	1	2	0	0	0	0	1	1	0	0	0	0	0	0	0	0	0	0	0	0	0	0	0	0	0	0	0	0	0	0	0	0	0	0	0	384	392			54921	0.8162-0.8389
654	MMAR_3476|MMAR_3476|CDS|4280736-4282184|-|conserved	TRUE	R.SVILDGTWRDPQSR.A	Y	34.63	1628.83	14	1.1	543.945	3	42.7709			149																																																																						255			398	404	450	436		192				782		683				112	168	207																														6850																																																																						3770			6330	12400	11100	7370		6760				9860		10500				3030	4080	4300																												29Feb2024_DDH_3740DDA_x26_Slot1-38_2_8283.d	2654209	36	2	1	2	0	1	0	1	1	2	0	2	0	0	0	0	0	0	0	0	0	0	0	0	0	0	0	0	0	0	1	0	0	0	0	1	0	0	0	0	0	0	0	0	0	0	0	0	0	0	0	0	0	0	0	0	0	0	3	2	1	0	0	0	0	0	0	0	0	0	0	0	0	1	0	0	1	2	2	1	2	1	0	0	0	1	1	1	0	0	0	1	1	1	0	0	0	0	0	0	0	0	0	0	0	0	0	0	0	0	0	0	0	0	0	0	0	0	0	0	0	384	397			44704	0.7654-0.7881
654	MMAR_3476|MMAR_3476|CDS|4280736-4282184|-|conserved	TRUE	R.Y(+45.03)HDS(+45.03)DR.L	Y	16.87	881.379	6	7.7	441.695	2	9.682																																																																																																																																																																																																																																																	29Feb2024_DDH_3740DDA_x32_Slot1-44_2_8305.d	1368451	1	0	0	0	0	0	0	0	0	0	0	0	0	0	0	0	0	0	0	0	0	0	0	0	0	0	0	0	0	0	0	0	0	0	0	0	0	0	0	0	0	0	0	0	0	0	0	0	0	0	0	0	0	0	0	0	0	0	0	0	0	0	0	0	0	0	0	0	0	0	0	0	0	0	0	0	0	0	0	0	0	0	0	0	0	0	0	0	0	0	0	0	0	0	0	1	0	0	0	0	0	0	0	0	0	0	0	0	0	0	0	0	0	0	0	0	0	0	0	0	0	78	83	D3 O-Acylation (STY); D3 O-Acylation (STY)	Y1:D3 O-Acylation (STY):1000.00;S4:D3 O-Acylation (STY):1000.00	2053	0.7645-0.7872
654	MMAR_3476|MMAR_3476|CDS|4280736-4282184|-|conserved	TRUE	R.Y(+45.03)LAHSGDVAPASLR.D	Y	54.09	1500.78	14	-5	751.388	2	48.5384																135																																																																																																																								2460																																																																																																									06Apr2024_DDH_3740_x06L_Slot1-15_3_8550.d	3767590	4	0	0	0	0	0	0	0	0	0	0	0	0	0	0	0	1	0	2	0	0	0	0	0	0	0	0	0	0	0	0	0	1	0	0	0	0	0	0	0	0	0	0	0	0	0	0	0	0	0	0	0	0	0	0	0	0	0	0	0	0	0	0	0	0	0	0	0	0	0	0	0	0	0	0	0	0	0	0	0	0	0	0	0	0	0	0	0	0	0	0	0	0	0	0	0	0	0	0	0	0	0	0	0	0	0	0	0	0	0	0	0	0	0	0	0	0	0	0	0	0	244	257	D3 O-Acylation (STY)	Y1:D3 O-Acylation (STY):61.37	30853	1.0141-1.0366
654	MMAR_3476|MMAR_3476|CDS|4280736-4282184|-|conserved	TRUE	R.YAGTSFPDESIGR.I	Y	46.18	1398.64	13	2.9	700.321	2	41.0465																													82.9	217																																														571	229								305	448	368																																																														3460	2840																																														4960	7850								4460	3120	3350																																		29Feb2024_DDH_3740DDA_x29_Slot1-41_3_8295.d	2692791	26	0	0	0	0	0	1	1	0	1	0	0	1	0	0	1	0	0	0	0	0	1	2	0	0	0	0	1	0	1	1	0	0	0	1	2	1	0	0	0	0	0	0	0	0	0	0	0	0	0	0	0	0	0	0	0	0	0	0	0	0	0	0	0	0	0	0	0	0	0	0	0	0	1	0	1	1	2	3	0	0	0	0	0	0	1	1	1	0	0	0	0	0	0	0	0	0	0	0	0	0	0	0	0	0	0	0	0	0	0	0	0	0	0	0	0	0	0	0	0	0	144	156			40644	0.9689-0.9914
654	MMAR_3476|MMAR_3476|CDS|4280736-4282184|-|conserved	TRUE	R.YLAHSGDVAPASLR.D	Y	53.27	1455.75	14	-2.3	486.249	3	29.6265	524	427	527	288	320	304	459	279	428	331	256	447			115				220	358	590		147	160	220	313	444	381	337	475	142	242		512	416	318																						102		92.3													467	415	480	1330	1160	1200	504	596	462				1320	1310	1260				322	311																													7650	19800	19700	6260	5570	6940	7470	8040	6500	9760	9210	13800			4520				7900	7720	16000		4480	4920	13900	6790	8530	7540	6480	20400	4400	4330		14400	7650	6240																						3830		3010													8730	7190	9390	34800	15100	14900	8260	9020	9310				18300	16900	18700				5360	7020																													29Feb2024_DDH_3740DDA_x29_Slot1-41_2_8294.d	2171705	68	1	3	2	1	1	1	1	2	2	1	1	2	1	0	1	0	0	0	1	2	2	1	1	1	2	1	1	1	1	2	2	1	1	2	1	1	0	0	0	0	0	0	0	0	0	0	0	0	0	0	0	0	0	0	0	0	0	1	1	1	0	0	0	0	0	0	0	0	0	0	0	0	1	2	1	2	1	1	1	1	1	1	2	0	1	2	1	0	0	0	1	1	1	0	0	0	0	0	0	0	0	0	0	0	0	0	0	0	0	0	0	0	0	0	0	0	0	0	0	0	244	257			23846	0.8353-0.8579
656	MMAR_1498|fadB4|CDS|1811969-1812940|-|NADPH	TRUE	G.AAGGIGTS(+45.03)ALR.L	Y	11.77	1017.56	11	-10.1	509.778	2	57.5744																																																																																																																																																																																																																																																	29Feb2024_DDH_3740DDA_x30_Slot1-42_3_8300.d	3835824	1	0	0	0	0	0	0	0	0	0	0	0	0	0	0	0	0	0	0	0	0	0	0	0	0	0	0	0	0	0	0	0	0	0	0	0	0	0	0	0	0	0	0	0	0	0	0	0	0	0	0	0	0	0	0	0	0	0	0	0	0	0	0	0	0	0	0	0	0	0	0	0	0	0	0	0	0	0	0	0	0	0	0	0	0	0	0	0	0	0	1	0	0	0	0	0	0	0	0	0	0	0	0	0	0	0	0	0	0	0	0	0	0	0	0	0	0	0	0	0	0	146	156	D3 O-Acylation (STY)	S8:D3 O-Acylation (STY):17.01	36978	0.8335-0.8561
656	MMAR_1498|fadB4|CDS|1811969-1812940|-|NADPH	TRUE	R.FTDSLR.S	Y	29.46	737.371	6	-6.2	369.689	2	19.6099	580					771	705		802		841			811		702		730		1010		811		570		906		1120		1080		770			886	837																						145															2840	2520	2570	5150		4940	2670	2700	2780	1500	1300	1280	3180	3140	3070				860		1600	264																											13100					10400	11600		17000		13700			10600		10700		10000		13100		10500		16800		14500		19100		12200		12400			11600	22900																						3800															30300	50700	27400	103000	173000	103000	31300	27100	69300	17600	17500	21400	66800	68400	65800				12800		23700	7230																											06Apr2024_DDH_3740_x20L_Slot1-31_1_8600.d	2269205	95	2	1	1	1	1	2	2	1	1	1	1	1	1	1	2	1	1	1	1	2	1	1	1	2	1	2	2	2	1	1	1	2	2	1	1	2	0	0	0	0	0	0	0	0	0	0	0	0	0	0	0	0	0	0	0	0	0	1	2	2	2	1	2	0	0	0	0	0	0	0	0	0	1	2	2	2	3	2	2	1	2	1	1	2	2	2	2	1	1	0	2	1	1	2	1	1	0	0	0	0	0	0	0	0	0	0	0	0	0	0	0	0	0	0	0	0	0	0	0	0	218	223			6398	0.7832-0.8063
656	MMAR_1498|fadB4|CDS|1811969-1812940|-|NADPH	TRUE	R.G(+45.03)ETVLVHGAAGGIGTS(+45.03)ALR.L	Y	57.95	1855.01	19	-2.7	928.496	2	60.7957																																																																																																																																																																																																																																																	29Feb2024_DDH_3740DDA_x28_Slot1-40_3_8292.d	3916503	4	0	0	0	0	0	0	0	0	0	0	0	0	0	0	0	0	0	0	0	0	0	0	0	0	0	0	0	0	0	0	0	0	0	0	0	0	0	0	0	0	0	0	0	0	0	0	0	0	0	0	0	0	0	0	0	0	0	0	0	0	0	0	0	0	0	0	0	0	0	0	0	0	0	0	0	0	0	0	0	0	0	2	1	1	0	0	0	0	0	0	0	0	0	0	0	0	0	0	0	0	0	0	0	0	0	0	0	0	0	0	0	0	0	0	0	0	0	0	0	0	138	156	D3 Acetylation (N-term); D3 O-Acylation (STY)	G1:D3 Acetylation (N-term):1000.00;S16:D3 O-Acylation (STY):0.00	62964	1.1869-1.2092
656	MMAR_1498|fadB4|CDS|1811969-1812940|-|NADPH	TRUE	R.G(+45.03)ETVLVHGAAGGIGTSALR.L	Y	73.16	1809.98	19	1.2	604.326	3	56.7299	225		99.7	1430	1040	1420	1510	1960	1230	836	2000	1650	4570	4870	5180	8590	8830	10200	6100	5930	6650	862	1470	1270	837	881	629	712	841	883	8970	8790	9000	2310	2130	2170																																					1820	3160	2870	219	787	851	13000	11700	12200	21200	23200	23800	5480	5480	5630	2890	8260	10100	13400	16100	15400	12500	12100	12300														1380	772							254			7120		2910	16200	24700	20500	25200	23800	16300	9550	22100	25100	46200	117000	51000	189000	167000	257000	113000	61000	63400	10500	17800	13400	13800	13200	7680	15000	33300	11800	218000	156000	132000	42100	31100	35800																																					18500	31000	27200	4370	22000	15400	379000	347000	252000	503000	628000	541000	87000	84100	79500	6020	21900	49700	305000	379000	324000	67500	57600	50900														18200	8770							3670			29Feb2024_DDH_3740DDA_x28_Slot1-40_3_8292.d	3711787	308	2	1	2	2	3	3	5	2	2	2	2	2	2	5	2	5	6	6	4	2	2	2	3	1	3	2	2	3	5	2	5	5	3	4	3	3	0	0	0	0	0	0	0	0	0	1	1	0	0	0	0	0	0	0	0	1	2	1	1	0	2	1	1	0	0	0	0	0	0	0	0	0	2	3	2	2	3	2	7	8	5	8	8	8	3	3	4	7	6	5	6	6	5	10	10	7	3	2	1	0	0	0	2	4	1	1	2	2	1	5	5	2	3	4	3	2	4	5	3	4	138	156	D3 Acetylation (N-term)	G1:D3 Acetylation (N-term):1000.00	55699	0.9157-0.9383
656	MMAR_1498|fadB4|CDS|1811969-1812940|-|NADPH	TRUE	R.G(+45.03)K(+45.03)VVLR.V	Y	22.65	760.508	6	-9.3	381.253	2	41.7988																																																																																																																																																																																																																																																	29Feb2024_DDH_3740DDA_x31_Slot1-43_1_8301.d	2950309	43	0	0	0	0	0	0	0	0	0	0	0	0	1	1	1	1	1	2	3	1	1	0	0	0	0	0	0	0	0	0	1	1	1	0	0	0	0	0	0	0	0	0	0	0	0	0	0	0	0	0	0	0	0	0	0	0	0	0	0	0	0	0	0	0	0	0	0	0	0	0	0	0	2	3	2	0	0	0	1	1	1	1	1	1	0	0	0	1	1	1	3	3	1	3	1	1	0	0	0	0	0	0	0	0	0	0	0	0	0	0	0	0	0	0	0	0	0	0	0	0	315	320	D3 Acetylation (K); D3 Acetylation (N-term)	G1:D3 Acetylation (N-term):1000.00;K2:D3 Acetylation (K):1000.00	33967	0.7127-0.7355
656	MMAR_1498|fadB4|CDS|1811969-1812940|-|NADPH	TRUE	R.G(+45.03)KVVLR.V	Y	22.2	715.478	6	1.5	358.745	2	21.2482						568		491		1440			975	2080	1450						1030	811		934	718	594	427	1400	384	931		1050																																													3970																																																	8220		8250		17600			15400	23600	18400						14900	11400		12500	9360	8160	8040	22800	11000	12200		15000																																													35000																																												06Apr2024_DDH_3740_x20L_Slot1-31_1_8600.d	2347356	55	0	1	1	1	1	1	1	1	1	2	1	1	3	2	1	0	1	0	2	0	1	1	1	1	1	1	1	2	1	1	1	2	1	1	1	1	0	0	0	0	0	0	0	0	0	0	0	0	0	0	0	0	0	0	0	0	0	1	1	1	0	0	1	0	0	0	0	0	0	0	0	0	2	1	1	2	3	1	0	0	0	1	0	0	0	0	0	0	0	0	0	0	1	0	0	0	0	0	0	0	0	0	0	0	0	0	0	0	0	0	0	0	0	0	0	0	0	0	0	0	315	320	D3 Acetylation (N-term)	G1:D3 Acetylation (N-term):1000.00	7608	0.7408-0.7639
656	MMAR_1498|fadB4|CDS|1811969-1812940|-|NADPH	TRUE	R.G(+45.03)LYQYRPQ(+0.98)LPFVLGAEIAGVVR.S	Y	47.14	2491.37	22	5.6	831.457	3	104.415																																																																																																																																																																																																																																																	29Feb2024_DDH_3740DDA_x27_Slot1-39_1_8287.d	6019540	1	0	0	0	0	0	0	0	0	0	0	0	0	0	0	0	0	0	0	0	0	0	0	0	0	0	0	0	0	0	0	0	0	0	0	0	0	0	0	0	0	0	0	0	0	0	0	0	0	0	0	0	0	0	0	0	0	0	0	0	0	0	0	0	0	0	0	0	0	0	0	0	0	0	0	0	0	0	0	1	0	0	0	0	0	0	0	0	0	0	0	0	0	0	0	0	0	0	0	0	0	0	0	0	0	0	0	0	0	0	0	0	0	0	0	0	0	0	0	0	0	47	68	D3 Acetylation (N-term); Deamidation (NQ)	G1:D3 Acetylation (N-term):1000.00;Q8:Deamidation (NQ):17.70	137725	1.0965-1.1189
656	MMAR_1498|fadB4|CDS|1811969-1812940|-|NADPH	TRUE	R.G(+45.03)LYQYRPQLPF.V	Y	44.01	1425.75	11	13.3	713.888	2	86.5017																																																																																																																																																																																																																																																	06Apr2024_DDH_3740_x06L_Slot1-15_2_8549.d	5630864	9	0	0	0	0	0	0	0	0	0	0	0	0	1	0	0	0	2	0	0	0	0	0	0	0	0	0	0	0	0	0	2	2	2	0	0	0	0	0	0	0	0	0	0	0	0	0	0	0	0	0	0	0	0	0	0	0	0	0	0	0	0	0	0	0	0	0	0	0	0	0	0	0	0	0	0	0	0	0	0	0	0	0	0	0	0	0	0	0	0	0	0	0	0	0	0	0	0	0	0	0	0	0	0	0	0	0	0	0	0	0	0	0	0	0	0	0	0	0	0	0	47	57	D3 Acetylation (N-term)	G1:D3 Acetylation (N-term):1000.00	79988	0.9987-1.0213
656	MMAR_1498|fadB4|CDS|1811969-1812940|-|NADPH	TRUE	R.G(+45.03)LYQYRPQLPFVLGAEIAGVVR.S	Y	63.14	2490.38	22	-8.9	831.119	3	104.407																																	1980	328		400																																					964					438							88.6	378																																																																			19000	3340		4990																																					9670					7070							2730	9900																																			29Feb2024_DDH_3740DDA_x25_Slot1-37_3_8281.d	5824324	42	0	1	0	1	0	1	2	2	1	1	1	2	0	0	0	0	0	0	0	0	0	0	0	1	1	0	1	0	0	0	1	1	2	1	1	1	0	0	0	0	0	0	0	0	0	0	0	0	0	0	0	0	0	0	0	0	0	0	0	0	0	0	0	0	0	0	0	0	0	0	0	0	2	0	1	1	2	5	0	1	1	0	0	0	2	3	2	0	0	0	0	0	0	0	0	0	0	0	0	0	0	0	0	0	0	0	0	0	0	0	0	0	0	0	0	0	0	0	0	0	47	68	D3 Acetylation (N-term)	G1:D3 Acetylation (N-term):1000.00	144595	1.0983-1.1207
656	MMAR_1498|fadB4|CDS|1811969-1812940|-|NADPH	TRUE	R.G(+45.03)VDVVVDPVGGDR.F	Y	52.92	1327.68	13	-0.7	664.839	2	61.5219				489	568	356	598	711	430	651		621	1410	1620	1720	3920	4000	3880	2390	2360	2200		602	301	301		208		164	69.5	2870	2760	2350	600	754	354																																					1520	1320		323		495	3640	3510	3410	7930	8560	8570	1720	1800	1610	7380	8030	7840	4350	4590	4370	7830	7930	8180													524			430	361		219				499	520				6820	7470	5430	7460	7700	9200	7370		9150	14700	13000	14600	91700	63200	84700	81200	39400	37600		16500	5160	5260		5200		2580	3480	47900	22700	54900	5740	9830	5410																																					12200	11300		5550		14600	86700	45100	23000	166000	122000	218000	14300	15200	12700	153000	208000	162000	63400	60900	61200	244000	83600	321000													5550			3170	2570		2340				3810	4070	29Feb2024_DDH_3740DDA_x32_Slot1-44_3_8306.d	3878191	155	1	1	0	1	1	1	1	1	2	1	1	3	1	1	1	3	2	3	4	2	2	2	2	1	2	2	2	1	1	1	2	2	3	2	1	2	0	0	0	0	0	0	0	0	0	0	1	0	0	0	0	0	0	0	0	0	0	0	0	0	1	0	0	0	0	0	0	0	0	0	0	0	1	2	1	1	1	3	3	2	2	3	2	4	1	1	1	5	7	4	2	2	2	7	4	8	0	0	0	0	0	1	1	0	0	1	1	1	1	1	1	2	2	2	1	1	2	2	3	2	205	217	D3 Acetylation (N-term)	G1:D3 Acetylation (N-term):1000.00	46900	0.9383-0.9608
656	MMAR_1498|fadB4|CDS|1811969-1812940|-|NADPH	TRUE	R.G(+45.03)VDVVVDPVGGDRFTDSLR.S	Y	31.28	2047.04	19	4.8	1024.52	2	71.9097																																																																															473	481	583	559		465							463	499	443																																																																																																										8780	12600	7890	10600		6490							7270	14900	14400																												29Feb2024_DDH_3740DDA_x31_Slot1-43_2_8302.d	4463568	14	0	0	0	0	0	0	0	0	0	0	0	0	0	0	0	0	0	0	0	0	0	0	0	0	0	0	0	0	0	0	0	0	0	0	0	0	0	0	0	0	0	0	0	0	0	0	0	0	0	0	0	0	0	0	0	0	0	0	0	0	0	0	0	0	0	0	0	0	0	0	0	0	0	0	0	0	0	0	2	2	1	2	0	1	0	0	0	0	0	0	1	2	3	0	0	0	0	0	0	0	0	0	0	0	0	0	0	0	0	0	0	0	0	0	0	0	0	0	0	0	205	223	D3 Acetylation (N-term)	G1:D3 Acetylation (N-term):1000.00	85347	1.1780-1.2003
656	MMAR_1498|fadB4|CDS|1811969-1812940|-|NADPH	TRUE	R.GET(+45.03)VLVHGAAGGIGTS(+45.03)ALR.L	Y	43.31	1855.01	19	-3.6	928.496	2	65.4357																																																																																																																																																																																																																																																	29Feb2024_DDH_3740DDA_x30_Slot1-42_3_8300.d	4218989	3	0	0	0	0	0	0	0	0	0	0	0	0	0	0	0	0	0	0	0	0	0	0	0	0	0	0	0	0	0	0	0	0	0	0	0	0	0	0	0	0	0	0	0	0	0	0	0	0	0	0	0	0	0	0	0	0	0	0	0	0	0	0	0	0	0	0	0	0	0	0	0	0	0	0	0	0	0	0	0	0	0	0	0	1	0	0	0	0	0	2	0	0	0	0	0	0	0	0	0	0	0	0	0	0	0	0	0	0	0	0	0	0	0	0	0	0	0	0	0	0	138	156	D3 O-Acylation (STY); D3 O-Acylation (STY)	T3:D3 O-Acylation (STY):96.93;S16:D3 O-Acylation (STY):0.00	46562	1.1717-1.1940
656	MMAR_1498|fadB4|CDS|1811969-1812940|-|NADPH	TRUE	R.GET(+45.03)VLVHGAAGGIGTSALR.L	Y	57.73	1809.98	19	0.2	604.331	3	56.7765																								540																																																																																																																								7310																																																																																																	06Apr2024_DDH_3740_x20L_Slot1-31_3_8602.d	4128018	10	0	0	1	0	0	0	0	0	0	1	0	0	0	0	0	0	0	0	0	0	0	0	0	1	0	0	0	0	0	1	0	0	0	0	0	0	0	0	0	0	0	0	0	0	0	0	0	0	0	0	0	0	0	0	0	0	0	1	0	1	0	0	0	0	0	0	0	0	0	0	0	0	0	0	0	0	0	0	0	0	0	0	0	0	0	0	0	0	0	0	0	0	0	0	0	0	0	1	0	0	0	0	0	0	0	0	0	0	1	1	0	0	0	0	0	0	0	0	1	0	138	156	D3 O-Acylation (STY)	T3:D3 O-Acylation (STY):187.14	39021	0.9206-0.9434
656	MMAR_1498|fadB4|CDS|1811969-1812940|-|NADPH	TRUE	R.GETVLVHGAAGGIGT(+45.03)SALR.L	Y	14.19	1809.98	19	-4.7	604.323	3	79.3868																																																																																																																																																																																																																																																	29Feb2024_DDH_3740DDA_x27_Slot1-39_1_8287.d	4796402	1	0	0	0	0	0	0	0	0	0	0	0	0	0	0	0	0	0	0	0	0	0	0	0	0	0	0	0	0	0	0	0	0	0	0	0	0	0	0	0	0	0	0	0	0	0	0	0	0	0	0	0	0	0	0	0	0	0	0	0	0	0	0	0	0	0	0	0	0	0	0	0	0	0	0	0	0	0	0	1	0	0	0	0	0	0	0	0	0	0	0	0	0	0	0	0	0	0	0	0	0	0	0	0	0	0	0	0	0	0	0	0	0	0	0	0	0	0	0	0	0	138	156	D3 O-Acylation (STY)	T15:D3 O-Acylation (STY):0.00	103928	0.8208-0.8434
656	MMAR_1498|fadB4|CDS|1811969-1812940|-|NADPH	TRUE	R.GETVLVHGAAGGIGTSALR.L	Y	67.93	1764.95	19	-1.2	589.316	3	43.5081	15500	14900	15800	11700	12400	13200	10900	10900	11500	13800	13400	13200	6520	6590	6280	871			8070	8290	8990	9260	8920	9760	11500	11600	11100	14100	14600	14500	5720	5490	5570	11500	10600	10500													696	889	636							1820	2410	2590													12200	11300	12000	25400	25100	24000	8130	8020	7530	611	552	797	13300	13200	13100				5790	5950	5660																												426000	288000	312000	217000	233000	252000	103000	320000	322000	265000	249000	260000	132000	130000	134000	16000			155000	245000	175000	378000	180000	192000	235000	118000	215000	274000	291000	279000	128000	59400	70900	347000	228000	201000													13700	11800	10200							34900	68500	34900													328000	226000	219000	467000	680000	447000	158000	166000	154000	22000	9720	10300	275000	242000	590000				107000	175000	114000																												29Feb2024_DDH_3740DDA_x31_Slot1-43_3_8303.d	3033104	253	7	6	5	4	4	5	4	5	7	6	5	7	4	3	4	1	1	1	3	4	5	7	3	6	5	5	6	5	5	6	4	5	4	5	5	5	0	0	0	0	0	0	3	1	2	0	0	0	1	1	1	2	0	0	0	1	0	3	3	1	0	0	0	0	0	0	0	0	0	0	0	0	4	3	3	5	5	5	3	4	4	2	1	1	4	4	6	0	0	0	4	5	4	0	0	0	0	0	0	0	0	0	0	0	0	0	0	0	0	0	0	0	0	0	0	0	0	0	0	0	138	156			36113	0.8977-0.9202
656	MMAR_1498|fadB4|CDS|1811969-1812940|-|NADPH	TRUE	R.GK(+45.03)VVLR.V	Y	22.91	715.478	6	-10.8	358.738	2	21.8625	1730	2170	1930	1160		1660	1550	1450			1200	1110			601	745		1010	829	738			851	1040		1480		1400		1910			421	1280	1240	1280																							144														2330	2010	1520	4070	3970	3950		664					1770	1600																																			21600	21900	24400	15700		18000	19600	15100			17000	15900			9660	12100		15300	9730	10200			10100	11900		17200		22800		24000			6250	16100	14800	15700																							4430														26500	21600	20300	122000	35000	89900		10700					21800	38300																																			29Feb2024_DDH_3740DDA_x31_Slot1-43_1_8301.d	1979720	75	4	2	2	2	1	1	2	2	1	0	2	1	1	1	1	1	0	1	2	1	1	2	1	2	1	2	1	1	1	1	1	1	1	1	1	1	0	0	0	0	0	0	0	0	0	0	0	0	1	1	1	0	0	0	0	0	0	1	1	1	0	0	0	0	0	0	0	0	0	0	0	0	1	2	1	3	1	2	1	1	2	0	0	0	1	2	1	0	0	0	2	1	1	0	0	0	0	0	0	0	0	0	0	0	0	0	0	0	0	0	0	0	0	0	0	0	0	0	0	0	315	320	D3 Acetylation (K)	K2:D3 Acetylation (K):1000.00	10772	0.7155-0.7382
656	MMAR_1498|fadB4|CDS|1811969-1812940|-|NADPH	TRUE	R.GLY(+45.03)QYRPQLPFVLGAEIAGVVR.S	Y	57.2	2490.38	22	-4.2	831.128	3	104.333																															1690	2160																																																							1040																																																																30300	18700																																																							11400																																		06Apr2024_DDH_3740_x02L_Slot1-11_1_8534.d	6362159	13	0	0	0	1	1	0	0	0	1	1	1	0	0	0	0	0	0	0	0	0	0	0	0	0	0	0	0	0	0	0	4	1	0	0	1	0	0	0	0	0	0	0	0	0	0	0	0	0	0	0	0	0	0	0	0	0	0	0	0	0	0	0	0	0	0	0	0	0	0	0	0	0	0	0	1	0	0	0	0	0	0	0	0	0	0	0	1	0	0	0	0	0	0	0	0	0	0	0	0	0	0	0	0	0	0	0	0	0	0	0	0	0	0	0	0	0	0	0	0	0	47	68	D3 O-Acylation (STY)	Y3:D3 O-Acylation (STY):28.86	121595	1.1103-1.1327
656	MMAR_1498|fadB4|CDS|1811969-1812940|-|NADPH	TRUE	R.GLYQ(+0.98)YRPQLPFVLGAEIAGVVR.S	Y	49.09	2446.34	22	4.8	816.452	3	90.2578																									265				102																																																																																																																				3080				5670																																																																																												06Apr2024_DDH_3740_x03L_Slot1-12_2_8538.d	5736556	5	0	0	0	0	0	1	0	1	0	0	0	0	0	0	0	0	0	0	0	0	0	0	0	0	1	0	0	0	2	0	0	0	0	0	0	0	0	0	0	0	0	0	0	0	0	0	0	0	0	0	0	0	0	0	0	0	0	0	0	0	0	0	0	0	0	0	0	0	0	0	0	0	0	0	0	0	0	0	0	0	0	0	0	0	0	0	0	0	0	0	0	0	0	0	0	0	0	0	0	0	0	0	0	0	0	0	0	0	0	0	0	0	0	0	0	0	0	0	0	0	47	68	Deamidation (NQ)	Q4:Deamidation (NQ):7.69	101323	0.9733-0.9960
656	MMAR_1498|fadB4|CDS|1811969-1812940|-|NADPH	TRUE	R.GLYQY(+45.03)RPQLPFVLGAEIAGVVR.S	Y	21.64	2490.38	22	3.4	1246.2	2	104.289																																																																																																																																																																																																																																																	06Apr2024_DDH_3740_x12L_Slot1-22_2_8571.d	6226721	2	0	0	0	0	0	0	0	0	0	0	0	0	0	0	0	0	0	0	0	0	0	0	0	0	0	0	0	0	0	0	0	0	0	0	1	0	0	0	0	0	0	0	0	0	0	0	0	0	0	0	0	0	0	0	0	0	0	0	0	0	0	0	0	0	0	0	0	0	0	0	0	0	0	0	0	0	0	0	0	0	0	0	0	0	1	0	0	0	0	0	0	0	0	0	0	0	0	0	0	0	0	0	0	0	0	0	0	0	0	0	0	0	0	0	0	0	0	0	0	0	47	68	D3 O-Acylation (STY)	Y5:D3 O-Acylation (STY):0.00	139112	1.3391-1.3610
656	MMAR_1498|fadB4|CDS|1811969-1812940|-|NADPH	TRUE	R.GLYQYRPQ(+0.98)LPFVLGAEIAGVVR.S	Y	48.59	2446.34	22	10.2	816.453	3	90.0697					117																		323																																																																																																						2580																		5790																																																																																																		29Feb2024_DDH_3740DDA_x25_Slot1-37_3_8281.d	5125443	4	0	0	0	0	1	0	0	0	0	0	0	0	0	0	0	0	0	0	0	0	0	0	1	0	0	0	0	0	0	0	0	0	0	0	0	0	0	0	0	0	0	0	0	0	0	0	0	0	0	0	0	0	0	0	0	0	0	0	0	0	0	0	0	0	0	0	0	0	0	0	0	0	0	0	1	0	0	1	0	0	0	0	0	0	0	0	0	0	0	0	0	0	0	0	0	0	0	0	0	0	0	0	0	0	0	0	0	0	0	0	0	0	0	0	0	0	0	0	0	0	47	68	Deamidation (NQ)	Q8:Deamidation (NQ):0.00	127059	0.9626-0.9851
656	MMAR_1498|fadB4|CDS|1811969-1812940|-|NADPH	TRUE	R.GLYQYRPQLPF.V	Y	31.32	1380.72	11	-1.9	691.363	2	67.1563																																																																																																																																																																																																																																																	06Apr2024_DDH_3740_x10L_Slot1-20_2_8565.d	4489393	6	0	0	0	0	1	0	0	0	0	0	1	0	0	0	0	0	0	0	0	0	0	0	0	0	1	1	0	1	1	0	0	0	0	0	0	0	0	0	0	0	0	0	0	0	0	0	0	0	0	0	0	0	0	0	0	0	0	0	0	0	0	0	0	0	0	0	0	0	0	0	0	0	0	0	0	0	0	0	0	0	0	0	0	0	0	0	0	0	0	0	0	0	0	0	0	0	0	0	0	0	0	0	0	0	0	0	0	0	0	0	0	0	0	0	0	0	0	0	0	0	47	57			77800	0.9951-1.0177
656	MMAR_1498|fadB4|CDS|1811969-1812940|-|NADPH	TRUE	R.GLYQYRPQLPFVLGAEIAGVVR.S	Y	69.24	2445.35	22	-8.5	816.108	3	89.9494	2830	2420	2480	1700	1380			668	644	1230	1300	1090										631	473	483	1390		1670		1310	1490				1290	1180	1140																						129															4080	3610	3260	13500	13800	13200							3300	1920	3110																																		35000	23900	24700	19900	17600			9550	8100	20000	13500	14600										6130	6590	5190	13200		17400		14600	14400				10400	22800	11900																						6120															64300	55000	53000	424000	258000	236000							78500	15800	49600																																		29Feb2024_DDH_3740DDA_x29_Slot1-41_3_8295.d	5110138	145	6	4	3	4	3	2	1	2	1	3	3	3	0	0	0	0	0	0	0	0	0	1	2	2	5	4	4	3	7	4	2	1	0	3	4	5	0	0	0	0	0	0	0	0	0	0	0	0	0	0	0	0	0	0	0	0	0	3	1	1	0	0	0	0	0	0	0	0	0	0	0	0	6	5	5	11	10	7	0	0	0	0	0	0	4	4	6	0	0	0	0	0	0	0	0	0	0	0	0	0	0	0	0	0	0	0	0	0	0	0	0	0	0	0	0	0	0	0	0	0	47	68			132148	0.9599-0.9824
656	MMAR_1498|fadB4|CDS|1811969-1812940|-|NADPH	TRUE	D.GPDAVEVAEVDEPTGDGVVVDVHAAGVAFPDALLTR.G	Y	20.67	3586.78	36	0.2	1196.6	3	84.5737																																																																																																																																																																																																																																																	06Apr2024_DDH_3740_x11L_Slot1-21_3_8569.d	5415836	1	0	0	0	0	0	0	0	0	0	0	0	0	0	0	0	0	0	0	0	0	0	0	0	0	0	0	0	0	0	0	0	0	1	0	0	0	0	0	0	0	0	0	0	0	0	0	0	0	0	0	0	0	0	0	0	0	0	0	0	0	0	0	0	0	0	0	0	0	0	0	0	0	0	0	0	0	0	0	0	0	0	0	0	0	0	0	0	0	0	0	0	0	0	0	0	0	0	0	0	0	0	0	0	0	0	0	0	0	0	0	0	0	0	0	0	0	0	0	0	0	11	46			100418	1.1532-1.1755
656	MMAR_1498|fadB4|CDS|1811969-1812940|-|NADPH	TRUE	R.GVDVVVDPVGGDR.F	Y	51.39	1282.65	13	2.8	642.327	2	44.9516	9620	10200	9140		6890	7680	7350	6590	7490	6580	5940	6380	3110	2880	3740	1060			4660	3970	4890	4600	5260	4330		5940				6780	2140		1900		5290									177					613	554		287		193		246					108												10600		10300	16000	15200	15600	5440	5110	4960	952	934	1090		10900	10100				3920	2500	4500	202		303																									83300	90800	85800		72200	74500	74600	73700	69400	76000	82800	86000	58800	55100	46900	17200			67000	55000	63100	73900	62400	58200		73400				89600	44000		31400		75700									3850					11700	25200		10100		3880		5000					3670												93900		85200	129000	127000	122000	51900	49500	50700	12600	13500	13700		90600	88200				35500	36100	53700	3850		7020																									29Feb2024_DDH_3740DDA_x29_Slot1-41_2_8294.d	2922733	80	1	1	1	1	1	1	1	1	1	1	1	1	1	2	1	1	0	1	1	1	1	1	1	2	1	1	1	1	1	1	1	1	1	1	1	1	0	1	1	0	0	0	1	1	1	1	1	1	1	2	1	2	1	1	1	1	0	1	0	1	1	0	1	0	0	0	0	0	0	0	0	0	1	1	1	1	1	1	1	1	1	1	1	1	0	1	1	0	0	0	1	1	1	1	1	2	0	0	0	0	0	0	0	0	0	0	0	0	0	0	0	0	0	0	0	0	0	0	0	0	205	217			47179	0.9022-0.9247
656	MMAR_1498|fadB4|CDS|1811969-1812940|-|NADPH	TRUE	R.GVDVVVDPVGGDRFTDSLR.S	Y	44.18	2002.01	19	-5.1	668.333	3	59.4991																																																																																																																																																																																																																																																	29Feb2024_DDH_3740DDA_x27_Slot1-39_3_8289.d	3813382	1	0	0	0	0	0	0	0	0	0	0	0	0	0	0	0	0	0	0	0	0	0	0	0	0	0	0	0	0	0	0	0	0	0	0	0	0	0	0	0	0	0	0	0	0	0	0	0	0	0	0	0	0	0	0	0	0	0	0	0	0	0	0	0	0	0	0	0	0	0	0	0	0	0	0	0	0	0	0	0	0	1	0	0	0	0	0	0	0	0	0	0	0	0	0	0	0	0	0	0	0	0	0	0	0	0	0	0	0	0	0	0	0	0	0	0	0	0	0	0	0	205	223			67375	0.9103-0.9329
656	MMAR_1498|fadB4|CDS|1811969-1812940|-|NADPH	TRUE	R.L(+45.03)APVLGASR.T	Y	43.08	927.558	9	-14.3	464.774	2	62.4027									365			183	1930		1570	4060	4110	3450	2220	2080	2240											1510	1460																																								1330	1520	1310				3510	3430	3760	8070	7700	7620	831	1080	1030	7010	6730	6670		2540	2640	4790	4090	4710																																	4910			7700	15500		12900	59900	52700	25500	34100	18300	16700											28500	11800																																								10800	10400	10400				23100	25200	26500	97500	46200	97000	8560	8620	7950	99800	68200	39900		37500	20300	27300	26600	51700																									29Feb2024_DDH_3740DDA_x30_Slot1-42_1_8298.d	4086548	137	0	0	0	2	3	2	2	1	1	2	1	2	1	1	1	2	2	2	2	2	1	1	0	2	0	2	0	0	0	0	1	2	1	0	0	0	0	0	0	0	0	0	0	0	0	1	0	0	0	0	0	0	0	0	1	0	0	0	0	0	0	1	1	0	0	0	0	0	0	0	0	0	1	1	1	0	2	1	2	2	1	2	3	3	1	1	1	7	6	5	2	2	1	5	3	5	0	0	0	0	0	0	0	0	0	0	0	0	3	4	3	7	5	2	2	1	1	2	3	3	157	165	D3 Acetylation (N-term)	L1:D3 Acetylation (N-term):1000.00	42047	0.8036-0.8262
656	MMAR_1498|fadB4|CDS|1811969-1812940|-|NADPH	TRUE	R.L(+45.03)LVIGFTGGEIPT(+45.03)VK.V	Y	13.59	1632.96	15	-9.9	817.47	2	122.773																																																																																																																																																																																																																																																	29Feb2024_DDH_3740DDA_x28_Slot1-40_2_8291.d	6941244	1	0	0	0	0	0	0	0	0	0	0	0	0	0	0	0	0	0	0	0	0	0	0	0	0	0	0	0	0	0	0	0	0	0	0	0	0	0	0	0	0	0	0	0	0	0	0	0	0	0	0	0	0	0	0	0	0	0	0	0	0	0	0	0	0	0	0	0	0	0	0	0	0	0	0	0	0	0	0	0	0	0	0	1	0	0	0	0	0	0	0	0	0	0	0	0	0	0	0	0	0	0	0	0	0	0	0	0	0	0	0	0	0	0	0	0	0	0	0	0	0	231	245	D3 Acetylation (N-term); D3 O-Acylation (STY)	L1:D3 Acetylation (N-term):1000.00;T13:D3 O-Acylation (STY):2.81	137064	1.1538-1.1762
656	MMAR_1498|fadB4|CDS|1811969-1812940|-|NADPH	TRUE	R.L(+45.03)LVIGFTGGEIPT(+45.03)VKVN(+0.98)R.L	Y	21.57	2003.16	18	14.9	668.728	3	110.623																																																																																																																																																																																																																																																	29Feb2024_DDH_3740DDA_x27_Slot1-39_2_8288.d	6321059	2	0	0	0	0	0	0	0	0	0	0	0	0	0	0	0	0	0	0	0	0	0	0	0	0	0	0	0	0	0	0	0	0	0	0	0	0	0	0	0	0	0	0	0	0	0	0	0	0	0	0	0	0	0	0	0	0	0	0	0	0	0	0	0	0	0	0	0	0	0	0	0	0	0	0	0	0	0	0	0	1	0	0	0	0	0	1	0	0	0	0	0	0	0	0	0	0	0	0	0	0	0	0	0	0	0	0	0	0	0	0	0	0	0	0	0	0	0	0	0	0	231	248	D3 Acetylation (N-term); D3 O-Acylation (STY); Deamidation (NQ)	L1:D3 Acetylation (N-term):1000.00;T13:D3 O-Acylation (STY):49.54;N17:Deamidation (NQ):1000.00	141677	0.9392-0.9617
656	MMAR_1498|fadB4|CDS|1811969-1812940|-|NADPH	TRUE	R.L(+45.03)LVIGFTGGEIPTVK(+45.03).V	Y	57.03	1632.96	15	-4.1	817.474	2	122.764																																																																																																																																																																																																																																																	29Feb2024_DDH_3740DDA_x30_Slot1-42_3_8300.d	7032543	10	0	0	0	0	0	0	0	0	0	0	0	0	0	0	0	1	0	1	0	0	0	0	0	0	0	0	0	0	0	0	0	0	0	0	0	0	0	0	0	0	0	0	0	0	0	0	0	0	0	0	0	0	0	0	0	0	0	0	0	0	0	0	0	0	0	0	0	0	0	0	0	0	0	0	0	0	0	0	0	0	0	1	0	0	0	0	0	1	2	1	0	0	0	1	0	2	0	0	0	0	0	0	0	0	0	0	0	0	0	0	0	0	0	0	0	0	0	0	0	0	231	245	D3 Acetylation (K); D3 Acetylation (N-term)	L1:D3 Acetylation (N-term):1000.00;K15:D3 Acetylation (K):1000.00	101364	1.1261-1.1485
656	MMAR_1498|fadB4|CDS|1811969-1812940|-|NADPH	TRUE	R.L(+45.03)LVIGFTGGEIPTVK(+45.03)VN(+0.98)R.L	Y	32.59	2003.16	18	6.7	1002.59	2	110.386																																																																																																																																																																																																																																																	06Apr2024_DDH_3740_x11L_Slot1-21_2_8568.d	6661490	1	0	0	0	0	0	0	0	0	0	0	0	0	0	0	0	0	0	0	0	0	0	0	0	0	0	0	0	0	0	0	0	1	0	0	0	0	0	0	0	0	0	0	0	0	0	0	0	0	0	0	0	0	0	0	0	0	0	0	0	0	0	0	0	0	0	0	0	0	0	0	0	0	0	0	0	0	0	0	0	0	0	0	0	0	0	0	0	0	0	0	0	0	0	0	0	0	0	0	0	0	0	0	0	0	0	0	0	0	0	0	0	0	0	0	0	0	0	0	0	0	231	248	D3 Acetylation (K); D3 Acetylation (N-term); Deamidation (NQ)	L1:D3 Acetylation (N-term):1000.00;K15:D3 Acetylation (K):1000.00;N17:Deamidation (NQ):1000.00	139118	1.2456-1.2677
656	MMAR_1498|fadB4|CDS|1811969-1812940|-|NADPH	TRUE	R.L(+45.03)LVIGFTGGEIPTVK(+45.03)VNR.L	Y	66.23	2002.17	18	-0.4	1002.08	2	110.646							128						320		331	636	360	528	722		596										2370	2600	2800	268	113	149																																					1160	1000	857				2690	3170	2260	2360	2460	2120	1200	1720	1340	832	1630	929	1540	2330	895																																		1700						5400		5240	15900	19200	5140	13500		16000										71800	40100	66500	3970	12500	4460																																					17700	20100	16900				19700	49300	33400	121000	58700	14700	29600	42600	23100	26000	14400	18600	28200	43800	9820																												29Feb2024_DDH_3740DDA_x28_Slot1-40_1_8290.d	6349620	148	0	0	0	1	2	1	1	1	2	2	1	1	2	1	1	2	4	1	4	3	4	0	1	2	1	0	1	0	0	0	5	3	4	1	4	2	0	0	0	0	0	0	0	0	0	0	0	0	0	0	0	0	0	0	0	0	0	0	0	0	0	0	0	0	0	0	0	0	0	0	0	0	4	4	4	1	3	0	5	6	6	7	5	4	5	5	4	4	3	3	3	4	3	1	1	1	0	0	0	0	0	0	0	0	0	0	0	0	1	0	0	1	0	1	0	0	0	1	0	0	231	248	D3 Acetylation (K); D3 Acetylation (N-term)	L1:D3 Acetylation (N-term):1000.00;K15:D3 Acetylation (K):1000.00	130377	1.2485-1.2707
656	MMAR_1498|fadB4|CDS|1811969-1812940|-|NADPH	TRUE	R.LAPVLGASR.T	Y	38.43	882.529	9	0.3	442.272	2	30.0702	9440	9760	9920	7740	8480	8450	8520	7930	8420	8370	7920	7970	4560	4740	5220	1350	1500	1750	5550	5340	5780	5700	5850	6110	7160	7440	7380	8210	8380	8350	4600	4270	4000	7050	6670	6030													603	901	925	100						2710	2530	2160													9070	8380	8660	14200	14400	13700	9320	9180	8900	3960	3950	4180	10200	10500	10700				8630	8490	9050	2580	2360	2190																									164000	253000	168000	133000	143000	148000	157000	75900	71100	148000	72200	144000	86700	46500	144000	16400	14900	18300	105000	46800	98200	102000	103000	55500	187000	132000	138000	150000	75000	151000	87300	40800	78600	127000	118000	116000													11200	18800	23300	5150						50700	26200	48800													140000	216000	203000	183000	196000	171000	151000	145000	145000	71300	67900	78900	152000	151000	170000				147000	69600	151000	26000	24800	43300																									06Apr2024_DDH_3740_x16L_Slot1-26_2_8587.d	4189027	160	2	3	2	3	2	2	2	2	2	2	2	2	2	1	3	1	2	1	2	1	2	2	2	2	3	2	2	2	2	3	2	1	3	2	3	2	0	0	1	0	0	0	2	1	2	2	2	3	2	2	2	2	2	1	1	1	1	2	1	2	1	1	2	1	1	1	0	0	0	0	0	0	2	3	3	2	2	2	2	2	2	2	2	2	2	2	2	1	2	1	2	2	2	1	1	3	0	0	0	0	0	0	0	0	0	0	0	0	0	0	0	0	0	0	0	0	0	0	0	0	157	165			4549	0.8026-0.8256
656	MMAR_1498|fadB4|CDS|1811969-1812940|-|NADPH	TRUE	R.LDGPDAVEVAEVDEPTGDGVVVDVHAAGVAFPDALLTR.G	Y	64.21	3814.89	38	1.8	1272.63	3	87.8492	6380	7390	6780	6300	7520	6300	7110	5800	5390	7590	7080	6430	2680	1440	1150				3560	1950	3070	8750	6260	7400	11400	9330	7410	12200	12300	12400	9090	8880	9390	13000	12200	11600																								1450													6230	5090	4450	10100	9190	10300	1930	2270	1750				8080	7420	6390				705																														193000	152000	144000	149000	425000	42400	54700	46400	139000	229000	66500	227000	67200	12700	16700				96000	48000	26000	141000	138000	54900	337000	169000	449000	154000	288000	336000	187000	120000	283000	429000	145000	150000																								45000													300000	86100	148000	122000	127000	179000	37300	25000	14400				238000	305000	141000				8220																														06Apr2024_DDH_3740_x03L_Slot1-12_3_8539.d	5607574	199	8	3	4	4	9	1	2	3	6	5	4	6	3	2	4	0	0	0	6	2	4	4	4	3	5	3	9	3	5	5	3	2	4	5	3	2	0	0	0	0	0	0	0	0	0	0	0	0	0	0	0	0	0	0	0	0	0	4	0	5	0	0	0	0	0	0	0	0	0	0	0	0	7	4	4	3	4	4	3	5	1	0	0	0	6	6	4	0	0	0	2	0	1	0	0	0	0	0	0	0	0	0	0	0	0	0	0	0	0	0	0	0	0	0	0	0	0	0	0	0	9	46			98413	1.1782-1.2004
656	MMAR_1498|fadB4|CDS|1811969-1812940|-|NADPH	TRUE	P.LEQAGAAVAS(+45.03)LEN(+0.98)R.T	Y	12.33	1473.75	14	-3	737.877	2	50.4509																																																																																																																																																																																																																																																	06Apr2024_DDH_3740_x09L_Slot1-19_3_8561.d	3634079	1	0	0	0	0	0	0	0	0	0	0	0	0	0	0	0	0	0	0	0	0	0	0	0	0	0	0	1	0	0	0	0	0	0	0	0	0	0	0	0	0	0	0	0	0	0	0	0	0	0	0	0	0	0	0	0	0	0	0	0	0	0	0	0	0	0	0	0	0	0	0	0	0	0	0	0	0	0	0	0	0	0	0	0	0	0	0	0	0	0	0	0	0	0	0	0	0	0	0	0	0	0	0	0	0	0	0	0	0	0	0	0	0	0	0	0	0	0	0	0	0	298	311	D3 O-Acylation (STY); Deamidation (NQ)	S10:D3 O-Acylation (STY):1000.00;N13:Deamidation (NQ):0.00	47516	1.0267-1.0492
656	MMAR_1498|fadB4|CDS|1811969-1812940|-|NADPH	TRUE	R.LLVIGFTGGEIPT(+45.03)VKVNR.L	Y	45.32	1957.14	18	0.5	979.576	2	81.4526																																5570																																																																																																																								42700																																																																																									06Apr2024_DDH_3740_x11L_Slot1-21_2_8568.d	5244573	1	0	0	0	0	0	0	0	0	0	0	0	0	0	0	0	0	0	0	0	0	0	0	0	0	0	0	0	0	0	0	0	1	0	0	0	0	0	0	0	0	0	0	0	0	0	0	0	0	0	0	0	0	0	0	0	0	0	0	0	0	0	0	0	0	0	0	0	0	0	0	0	0	0	0	0	0	0	0	0	0	0	0	0	0	0	0	0	0	0	0	0	0	0	0	0	0	0	0	0	0	0	0	0	0	0	0	0	0	0	0	0	0	0	0	0	0	0	0	0	0	231	248	D3 O-Acylation (STY)	T13:D3 O-Acylation (STY):131.63	96942	1.1666-1.1889
656	MMAR_1498|fadB4|CDS|1811969-1812940|-|NADPH	TRUE	R.LLVIGFTGGEIPTVK.V	Y	57.29	1542.9	15	0.7	772.449	2	76.0387	106	129	134									137																196		359																																											277	307	252	902	896	921							331	397	186																																		3160	1860	3590									3610																3620		6690																																											3050	3240	11400	8710	9690	27800							9080	10700	7020																																		29Feb2024_DDH_3740DDA_x29_Slot1-41_2_8294.d	4464548	25	1	1	1	0	0	0	0	1	0	0	0	1	0	0	0	0	0	0	0	0	0	0	0	0	0	0	0	1	0	2	0	0	0	1	0	0	0	0	0	0	0	0	0	0	0	0	0	0	0	0	0	0	0	0	0	0	0	0	0	0	0	0	0	0	0	0	0	0	0	0	0	0	1	1	3	1	1	3	0	0	0	0	0	0	2	2	2	0	0	0	0	0	0	0	0	0	0	0	0	0	0	0	0	0	0	0	0	0	0	0	0	0	0	0	0	0	0	0	0	0	231	245			108575	1.1198-1.1422
656	MMAR_1498|fadB4|CDS|1811969-1812940|-|NADPH	TRUE	R.LLVIGFTGGEIPTVK(+45.03)VN(+0.98)R.L	Y	53.8	1958.13	18	4.5	980.072	2	81.4706										150																																																																																																																								2080																																																																																																															06Apr2024_DDH_3740_x02L_Slot1-11_1_8534.d	5245760	4	0	1	0	1	0	0	0	0	0	1	0	0	0	0	0	0	0	0	0	0	0	0	0	0	0	0	0	0	0	0	0	0	0	0	0	0	0	0	0	0	0	0	1	0	0	0	0	0	0	0	0	0	0	0	0	0	0	0	0	0	0	0	0	0	0	0	0	0	0	0	0	0	0	0	0	0	0	0	0	0	0	0	0	0	0	0	0	0	0	0	0	0	0	0	0	0	0	0	0	0	0	0	0	0	0	0	0	0	0	0	0	0	0	0	0	0	0	0	0	0	231	248	D3 Acetylation (K); Deamidation (NQ)	K15:D3 Acetylation (K):1000.00;N17:Deamidation (NQ):1000.00	91640	1.1897-1.2120
656	MMAR_1498|fadB4|CDS|1811969-1812940|-|NADPH	TRUE	R.LLVIGFTGGEIPTVK(+45.03)VNR.L	Y	64.62	1957.14	18	-11.2	979.556	2	81.5082	10800	11100	11400	10400	10100	9300	7420	7740	7260	7810	7690	7670	2420	2360	2320	60.6			2870	2490	2540	5750	5250	5720	8340	7870	7070	9510	8010	10200	5620	5570	6110	7780	8120	7220													794	803	657		90.7					2710	2540	2540													21100	20900	19500	32900	33800	32300	8360	8380	7720		531	412	19900	17100	17100				3710	3650	3610																												222000	143000	219000	143000	213000	189000	156000	259000	162000	158000	158000	102000	42300	20700	44600	6310			44900	60100	22900	84400	105000	116000	290000	234000	205000	193000	225000	212000	81700	85500	137000	218000	177000	153000													10400	9250	8590		2620					46600	20800	21700													428000	559000	402000	799000	1060000	874000	183000	184000	166000		15400	6260	402000	361000	369000				81600	28000	54500																												29Feb2024_DDH_3740DDA_x28_Slot1-40_1_8290.d	4938180	241	4	3	5	5	4	4	4	7	5	4	4	3	3	1	3	2	0	0	3	4	2	5	4	4	6	6	5	4	5	5	4	3	4	5	5	6	0	0	0	0	0	0	3	1	1	0	0	0	1	2	2	1	1	3	2	2	2	3	1	1	0	0	0	0	0	0	0	0	0	0	0	0	5	6	5	6	8	7	5	4	4	1	2	1	6	4	3	0	0	0	3	1	3	0	0	0	0	0	0	0	0	0	0	0	0	0	0	0	0	0	0	0	0	0	0	0	0	0	0	0	231	248	D3 Acetylation (K)	K15:D3 Acetylation (K):1000.00	98313	1.1699-1.1923
656	MMAR_1498|fadB4|CDS|1811969-1812940|-|NADPH	TRUE	R.PQ(+0.98)LPFVLGAEIAGVVR.S	Y	33.06	1665.95	16	12.7	556.327	3	91.359																																																																																																																																																																																																																																																	06Apr2024_DDH_3740_x10L_Slot1-20_3_8566.d	5627704	4	0	1	0	0	0	0	0	0	0	0	0	0	0	0	0	0	0	0	0	0	0	0	0	0	0	0	0	0	0	1	0	1	0	0	0	0	0	0	0	0	0	0	0	0	0	0	0	0	0	0	0	0	0	0	0	0	0	0	0	0	0	0	0	0	0	0	0	0	0	0	0	0	0	0	0	0	1	0	0	0	0	0	0	0	0	0	0	0	0	0	0	0	0	0	0	0	0	0	0	0	0	0	0	0	0	0	0	0	0	0	0	0	0	0	0	0	0	0	0	0	53	68	Deamidation (NQ)	Q2:Deamidation (NQ):1000.00	121324	0.8924-0.9152
656	MMAR_1498|fadB4|CDS|1811969-1812940|-|NADPH	TRUE	R.PQLPFVLGAEIAGVVR.S	Y	55.51	1664.96	16	-2.8	833.482	2	91.313	324	319	285	401	458		300			505	415	599	189		206				161	143	245	529	356	422	377	352	412	661	586	1110	465	535	537	851	755	763																																					1080	1110	656	1660	2230	2830	298	331	275				776	686	1010																																		8320	10600	5170	5120	9740		4780			12700	11100	6730	7730		3190				2930	3210	3530	9960	10100	4830	5100	5040	9390	6490	6280	12700	11700	5910	6150	8110	7380	9570																																					27500	18900	11300	27000	39100	26900	5870	4550	7610				8580	6490	11200																																		06Apr2024_DDH_3740_x05L_Slot1-14_1_8545.d	5729525	133	3	4	3	3	3	2	3	4	3	3	3	2	5	3	2	0	0	0	2	2	2	2	4	2	2	3	3	3	2	2	3	2	2	2	3	3	0	0	0	0	0	0	0	0	0	0	0	0	0	0	0	0	0	0	0	0	0	0	0	0	0	0	0	0	0	0	0	0	0	0	0	0	5	3	3	5	5	4	3	2	3	0	0	0	2	3	2	0	0	0	1	0	2	0	0	0	0	0	0	0	0	0	0	0	0	0	0	0	0	0	0	0	0	0	0	0	0	0	0	0	53	68			101708	1.0798-1.1022
656	MMAR_1498|fadB4|CDS|1811969-1812940|-|NADPH	TRUE	A.PVLGASR.T	Y	17.37	698.408	7	-3.1	350.205	2	29.9769																																																																																					621		587																																																																																																																						11000		14400																																		29Feb2024_DDH_3740DDA_x29_Slot1-41_3_8295.d	2150903	3	0	0	0	0	0	0	0	0	0	0	0	0	0	0	0	0	0	0	0	0	0	0	0	0	0	0	0	0	0	0	0	0	0	0	0	0	0	0	0	0	0	0	0	0	0	0	0	0	0	0	0	0	0	0	0	0	0	0	0	0	0	0	0	0	0	0	0	0	0	0	0	0	0	0	0	0	0	0	0	0	0	0	0	0	1	1	1	0	0	0	0	0	0	0	0	0	0	0	0	0	0	0	0	0	0	0	0	0	0	0	0	0	0	0	0	0	0	0	0	0	159	165			24365	0.7036-0.7264
656	MMAR_1498|fadB4|CDS|1811969-1812940|-|NADPH	TRUE	R.S(+45.03)(+45.03)APPDC(+57.02)HVR.A	Y	36.13	1127.53	9	4.9	564.768	2	21.398																																																																																									357					166																																																																																																																			5630					6310																											29Feb2024_DDH_3740DDA_x30_Slot1-42_2_8299.d	2039514	8	0	0	0	0	0	0	0	0	0	0	0	0	0	0	0	0	1	0	0	0	0	0	0	0	0	0	0	0	0	0	0	0	0	0	0	0	0	0	0	0	0	0	0	0	0	0	0	0	0	0	0	0	0	0	0	0	0	0	0	0	0	0	0	0	0	0	0	0	0	0	0	0	0	0	0	0	0	0	0	0	0	0	2	0	0	0	0	0	1	0	0	0	0	2	1	1	0	0	0	0	0	0	0	0	0	0	0	0	0	0	0	0	0	0	0	0	0	0	0	0	69	77	Carbamidomethylation; D3 Acetylation (N-term); D3 O-Acylation (STY)	S1:D3 Acetylation (N-term):1000.00;S1:D3 O-Acylation (STY):1000.00	6603	0.8452-0.8678
656	MMAR_1498|fadB4|CDS|1811969-1812940|-|NADPH	TRUE	R.S(+45.03)APPDC(+57.02)HVR.A	Y	49.93	1082.5	9	7.1	542.255	2	14.4612					223	201	352			244		490	1720		1830	6660	6330	7290	2790	2610	1780										4530	4360																																									467	606	245					1910	418	7790	8210	7880	774	789	880	9270	9940	7720		1930	1810	8490	9170	7930																													2870	2610	2990			2390		2760	7000		9100	41700	63800	49100	24400	20700	34400										31200	32200																																									4570	9080	3140					20300	6330	46300	103000	111000	4830	4930	5140	176000	249000	101000		8860	9450	105000	78700	92400																									29Feb2024_DDH_3740DDA_x32_Slot1-44_2_8305.d	1597909	102	0	0	0	0	1	2	1	1	0	1	0	1	2	1	1	2	3	3	2	2	4	1	0	0	1	0	0	0	0	0	3	3	1	0	0	0	0	0	0	0	0	0	0	0	0	0	0	0	0	0	0	0	0	0	0	0	0	0	0	0	0	0	0	0	0	0	0	0	0	0	0	0	1	2	2	0	0	0	1	2	1	2	4	4	1	1	2	7	8	4	1	2	1	5	4	5	0	0	0	0	0	0	0	0	0	0	0	0	2	2	2	0	0	0	0	0	0	0	0	0	69	77	Carbamidomethylation; D3 O-Acylation (STY)	S1:D3 O-Acylation (STY):1000.00	4396	0.8325-0.8552
656	MMAR_1498|fadB4|CDS|1811969-1812940|-|NADPH	TRUE	K.SAIATAAGATDVVLADGFK(+45.03)DTVK(+45.03)ELTNGR.G	Y	46.17	2980.56	29	-5	994.512	3	102.74																																																																																																																																																																																																																																																	29Feb2024_DDH_3740DDA_x26_Slot1-38_3_8284.d	5607328	2	0	0	0	0	0	0	0	0	0	0	0	0	0	0	0	0	0	0	0	0	0	0	0	0	0	0	0	0	0	0	0	0	0	0	0	0	0	0	0	0	0	0	0	0	0	0	0	0	0	0	0	0	0	0	0	0	0	0	0	0	0	0	0	0	0	0	0	0	0	0	0	0	0	0	0	0	1	1	0	0	0	0	0	0	0	0	0	0	0	0	0	0	0	0	0	0	0	0	0	0	0	0	0	0	0	0	0	0	0	0	0	0	0	0	0	0	0	0	0	0	176	204	D3 Acetylation (K); D3 Acetylation (K)	K19:D3 Acetylation (K):1000.00;K23:D3 Acetylation (K):1000.00	160276	1.2333-1.2556
656	MMAR_1498|fadB4|CDS|1811969-1812940|-|NADPH	TRUE	K.SAIATAAGATDVVLADGFKDT(+45.03)VK.E	Y	35.07	2265.19	23	-0.7	1133.6	2	75.1292																																																																																																																																																																																																																																																	06Apr2024_DDH_3740_x12L_Slot1-22_3_8572.d	4825269	1	0	0	0	0	0	0	0	0	0	0	0	0	0	0	0	0	0	0	0	0	0	0	0	0	0	0	0	0	0	0	0	0	0	0	0	1	0	0	0	0	0	0	0	0	0	0	0	0	0	0	0	0	0	0	0	0	0	0	0	0	0	0	0	0	0	0	0	0	0	0	0	0	0	0	0	0	0	0	0	0	0	0	0	0	0	0	0	0	0	0	0	0	0	0	0	0	0	0	0	0	0	0	0	0	0	0	0	0	0	0	0	0	0	0	0	0	0	0	0	0	176	198	D3 O-Acylation (STY)	T21:D3 O-Acylation (STY):64.48	92007	1.2536-1.2757
656	MMAR_1498|fadB4|CDS|1811969-1812940|-|NADPH	TRUE	K.SAIATAAGATDVVLADGFKDTVK(+45.03).E	Y	38.66	2265.19	23	-0.2	1133.6	2	75.2284																																																																																																																																																																																																																																																	06Apr2024_DDH_3740_x08L_Slot1-17_1_8556.d	4914897	1	0	0	0	0	0	0	0	0	0	0	0	0	0	0	0	0	0	0	0	0	0	1	0	0	0	0	0	0	0	0	0	0	0	0	0	0	0	0	0	0	0	0	0	0	0	0	0	0	0	0	0	0	0	0	0	0	0	0	0	0	0	0	0	0	0	0	0	0	0	0	0	0	0	0	0	0	0	0	0	0	0	0	0	0	0	0	0	0	0	0	0	0	0	0	0	0	0	0	0	0	0	0	0	0	0	0	0	0	0	0	0	0	0	0	0	0	0	0	0	0	176	198	D3 Acetylation (K)	K23:D3 Acetylation (K):0.00	83373	1.2783-1.3004
656	MMAR_1498|fadB4|CDS|1811969-1812940|-|NADPH	TRUE	R.SAPPDC(+57.02)HVR.A	Y	44.54	1037.47	9	-2	519.739	2	6.665		1210	1240							1930	1530									813				918					2020	1950				3970	4060	3930																																					1480		1460	5120	4750	4780	800						188	2630	2960																																			6130	6490							18100	15000									6460				6440					8500	9980				15400	14500	14700																																					6390		14800	20500	35700	17900	5120						3200	10700	23300																																		06Apr2024_DDH_3740_x02L_Slot1-11_3_8536.d	1564244	124	5	3	3	1	3	4	1	2	2	4	3	3	1	1	1	0	0	0	1	2	1	3	2	1	2	4	3	2	1	2	2	3	2	2	3	2	0	0	0	0	0	0	0	0	0	0	0	0	0	0	0	0	0	0	0	0	0	1	1	1	0	0	0	0	0	0	0	0	0	0	0	0	3	2	4	3	3	2	2	1	2	1	0	1	3	5	2	0	0	0	3	1	2	3	1	2	0	0	0	0	0	0	0	0	0	0	0	0	0	0	0	0	0	0	0	0	0	0	0	0	69	77	Carbamidomethylation		1322	0.8292-0.8521
656	MMAR_1498|fadB4|CDS|1811969-1812940|-|NADPH	TRUE	R.T(+45.03)(+45.03)IAVVSSEEK.S	Y	17.34	1151.62	10	-3.3	576.815	2	22.3348																																																																																																																																																																																																																																																	06Apr2024_DDH_3740_x17L_Slot1-28_1_8589.d	2671482	1	0	0	0	0	0	0	0	0	0	0	0	0	0	0	0	0	0	0	0	0	0	0	0	0	0	0	0	0	0	0	0	0	0	0	0	0	0	0	0	0	0	0	0	0	0	0	0	0	1	0	0	0	0	0	0	0	0	0	0	0	0	0	0	0	0	0	0	0	0	0	0	0	0	0	0	0	0	0	0	0	0	0	0	0	0	0	0	0	0	0	0	0	0	0	0	0	0	0	0	0	0	0	0	0	0	0	0	0	0	0	0	0	0	0	0	0	0	0	0	0	166	175	D3 Acetylation (N-term); D3 O-Acylation (STY)	T1:D3 Acetylation (N-term):7.38;T1:D3 O-Acylation (STY):7.38	5430	0.8915-0.9143
656	MMAR_1498|fadB4|CDS|1811969-1812940|-|NADPH	TRUE	R.T(+45.03)IAVVSS(+45.03)EEK.S	Y	12.59	1151.62	10	5	576.815	2	63.1279																																																																																																																																																																																																																																																	29Feb2024_DDH_3740DDA_x37_Slot1-50_1_8323.d	5367893	1	0	0	0	0	0	0	0	0	0	0	0	0	0	0	0	0	0	0	0	0	0	0	0	0	0	0	0	0	0	0	0	0	0	0	0	0	0	0	0	0	0	0	0	0	0	0	0	0	0	0	0	0	0	0	0	0	0	0	0	0	0	0	0	0	0	0	0	0	0	0	0	0	0	0	0	0	0	0	0	0	0	0	0	0	0	0	0	0	0	0	0	0	0	0	0	0	0	0	0	0	0	0	0	0	0	0	0	0	1	0	0	0	0	0	0	0	0	0	0	0	166	175	D3 O-Acylation (STY); D3 O-Acylation (STY)	T1:D3 O-Acylation (STY):19.39;S7:D3 O-Acylation (STY):10.11	20957	0.8823-0.9049
656	MMAR_1498|fadB4|CDS|1811969-1812940|-|NADPH	TRUE	R.T(+45.03)IAVVSSEEK.S	Y	14.59	1106.59	10	-10.9	554.291	2	32.1514																																																																																																																																																																																																																																																	29Feb2024_DDH_3740DDA_x35_Slot1-48_3_8317.d	9511261	2	0	0	0	0	0	0	0	0	0	0	0	0	0	0	0	0	0	0	0	0	0	0	0	0	0	0	0	0	0	0	0	0	0	0	0	0	0	0	0	0	0	0	0	0	0	0	0	0	0	0	0	0	0	0	0	0	0	0	0	0	0	0	0	0	0	0	0	0	0	0	0	0	0	0	0	0	0	0	0	0	0	0	0	0	0	0	0	0	0	0	0	0	0	0	0	0	0	0	0	0	0	0	1	0	1	0	0	0	0	0	0	0	0	0	0	0	0	0	0	0	166	175	D3 O-Acylation (STY)	T1:D3 O-Acylation (STY):10.94	1168	0.8398-0.8624
656	MMAR_1498|fadB4|CDS|1811969-1812940|-|NADPH	TRUE	R.T(+45.03)IAVVSSEEK(+45.03).S	Y	51.5	1151.62	10	0.1	576.809	2	63.1451																																																																																								563	617	609					147	263																																																																																																																5880	6380	5010					2500	4520																									29Feb2024_DDH_3740DDA_x30_Slot1-42_2_8299.d	4061230	16	0	0	0	0	0	0	0	0	0	0	0	0	0	0	0	1	1	1	0	0	0	0	0	0	0	0	0	0	0	0	0	0	0	0	0	0	0	0	0	0	0	0	0	0	0	0	0	0	0	0	0	0	0	0	0	0	0	0	0	0	0	0	0	0	0	0	0	0	0	0	0	0	0	0	0	0	0	0	0	0	0	0	0	0	0	0	0	1	1	1	0	0	0	1	1	1	0	1	0	0	0	0	0	0	0	0	0	0	0	1	0	2	1	2	0	0	0	0	0	0	166	175	D3 Acetylation (K); D3 O-Acylation (STY)	T1:D3 O-Acylation (STY):86.16;K10:D3 Acetylation (K):1000.00	44539	0.8968-0.9193
656	MMAR_1498|fadB4|CDS|1811969-1812940|-|NADPH	TRUE	R.TIAVVS(+45.03)SEEK.S	Y	12.89	1106.59	10	-0.3	554.302	2	15.2041																																																																																																																																																																																																																																																	06Apr2024_DDH_3740_x17L_Slot1-28_1_8589.d	2311950	1	0	0	0	0	0	0	0	0	0	0	0	0	0	0	0	0	0	0	0	0	0	0	0	0	0	0	0	0	0	0	0	0	0	0	0	0	0	0	0	0	0	0	0	0	0	0	0	0	1	0	0	0	0	0	0	0	0	0	0	0	0	0	0	0	0	0	0	0	0	0	0	0	0	0	0	0	0	0	0	0	0	0	0	0	0	0	0	0	0	0	0	0	0	0	0	0	0	0	0	0	0	0	0	0	0	0	0	0	0	0	0	0	0	0	0	0	0	0	0	0	166	175	D3 O-Acylation (STY)	S6:D3 O-Acylation (STY):0.00	2793	0.8677-0.8906
656	MMAR_1498|fadB4|CDS|1811969-1812940|-|NADPH	TRUE	R.TIAVVSS(+45.03)EEK.S	Y	15.24	1106.59	10	-3.6	554.3	2	43.3935																																																																																																																																																																																																																																																	06Apr2024_DDH_3740_x16L_Slot1-26_2_8587.d	4847292	2	0	0	0	0	0	0	0	0	0	0	0	0	0	0	0	0	0	0	0	0	0	0	0	0	0	0	0	0	0	0	0	0	0	0	0	0	0	0	0	0	0	0	0	0	0	0	2	0	0	0	0	0	0	0	0	0	0	0	0	0	0	0	0	0	0	0	0	0	0	0	0	0	0	0	0	0	0	0	0	0	0	0	0	0	0	0	0	0	0	0	0	0	0	0	0	0	0	0	0	0	0	0	0	0	0	0	0	0	0	0	0	0	0	0	0	0	0	0	0	0	166	175	D3 O-Acylation (STY)	S7:D3 O-Acylation (STY):14.02	9279	0.8622-0.8851
656	MMAR_1498|fadB4|CDS|1811969-1812940|-|NADPH	TRUE	R.TIAVVSS(+45.03)EEKSAIATAAGATDVVLADGFK(+45.03)DTVK(+45.03)ELTNGR.G	Y	56.03	4069.14	39	-1.5	1357.37	3	122.192																																																																																																																																																																																																																																																	29Feb2024_DDH_3740DDA_x26_Slot1-38_1_8282.d	6526273	1	0	0	0	0	0	0	0	0	0	0	0	0	0	0	0	0	0	0	0	0	0	0	0	0	0	0	0	0	0	0	0	0	0	0	0	0	0	0	0	0	0	0	0	0	0	0	0	0	0	0	0	0	0	0	0	0	0	0	0	0	0	0	0	0	0	0	0	0	0	0	0	0	0	0	0	1	0	0	0	0	0	0	0	0	0	0	0	0	0	0	0	0	0	0	0	0	0	0	0	0	0	0	0	0	0	0	0	0	0	0	0	0	0	0	0	0	0	0	0	0	166	204	D3 Acetylation (K); D3 Acetylation (K); D3 O-Acylation (STY)	S7:D3 O-Acylation (STY):11.06;K29:D3 Acetylation (K):132.17;K33:D3 Acetylation (K):175.60	179104	1.2387-1.2609
656	MMAR_1498|fadB4|CDS|1811969-1812940|-|NADPH	TRUE	R.TIAVVSSEEK.S	Y	43.2	1061.56	10	-1.3	531.787	2	22.283	1190	1090	1300	933	931	818	855	828	1130	1470		1330	206		140							751	681	833	1090	1000	1180	1380	1550	1760				1490	1430	1180																						610	569	502		104	170										873	589	778	1880	1720	1690	438	380					713	766	727				594	434																													25100	12900	14100	9840	9000	21700	21400	11500	10300	15100		26700	8400		8050							20900	10700	9100	10700	12400	13500	17400	16500	18200				27800	14100	13000																						7800	8840	7280		3450	9910										13300	11500	15500	15600	32800	14200	17000	9700					14300	13500	10200				11200	7920																													06Apr2024_DDH_3740_x17L_Slot1-28_2_8590.d	2636486	66	2	1	1	1	1	2	2	1	1	1	0	2	1	2	1	0	0	0	0	0	0	2	1	1	1	1	1	1	1	1	0	0	0	2	1	1	0	0	0	0	0	0	0	0	0	0	0	0	2	1	4	1	0	0	0	0	0	1	1	1	2	2	4	0	0	0	0	0	0	0	0	0	1	1	1	1	2	1	1	1	0	0	0	0	1	1	1	0	0	0	1	1	0	0	0	0	0	0	0	0	0	0	0	0	0	0	0	0	0	0	0	0	0	0	0	0	0	0	0	0	166	175			5660	0.8659-0.8887
656	MMAR_1498|fadB4|CDS|1811969-1812940|-|NADPH	TRUE	R.TIAVVSSEEK(+45.03).S	Y	28.75	1106.59	10	-1.3	554.299	2	39.3285																																				26300																																																																																																																								585000																																																																																					06Apr2024_DDH_3740_x05L_Slot1-14_3_8547.d	3236533	2	0	0	0	0	0	0	0	0	0	0	0	0	0	0	1	0	0	0	0	0	0	0	0	0	0	0	0	0	0	0	0	0	0	0	0	1	0	0	0	0	0	0	0	0	0	0	0	0	0	0	0	0	0	0	0	0	0	0	0	0	0	0	0	0	0	0	0	0	0	0	0	0	0	0	0	0	0	0	0	0	0	0	0	0	0	0	0	0	0	0	0	0	0	0	0	0	0	0	0	0	0	0	0	0	0	0	0	0	0	0	0	0	0	0	0	0	0	0	0	0	166	175	D3 Acetylation (K)	K10:D3 Acetylation (K):1000.00	26332	0.8759-0.8988
656	MMAR_1498|fadB4|CDS|1811969-1812940|-|NADPH	TRUE	R.TIAVVSSEEK(+45.03)SAIATAAGATDVVLADGFK(+45.03)DT(+45.03)VKELTNGR.G	Y	28.9	4069.14	39	-7.3	1357.36	3	119.718																																																																																																																																																																																																																																																	29Feb2024_DDH_3740DDA_x26_Slot1-38_1_8282.d	6406308	1	0	0	0	0	0	0	0	0	0	0	0	0	0	0	0	0	0	0	0	0	0	0	0	0	0	0	0	0	0	0	0	0	0	0	0	0	0	0	0	0	0	0	0	0	0	0	0	0	0	0	0	0	0	0	0	0	0	0	0	0	0	0	0	0	0	0	0	0	0	0	0	0	0	0	0	1	0	0	0	0	0	0	0	0	0	0	0	0	0	0	0	0	0	0	0	0	0	0	0	0	0	0	0	0	0	0	0	0	0	0	0	0	0	0	0	0	0	0	0	0	166	204	D3 Acetylation (K); D3 Acetylation (K); D3 O-Acylation (STY)	K10:D3 Acetylation (K):91.64;K29:D3 Acetylation (K):8.26;T31:D3 O-Acylation (STY):17.91	177795	1.2440-1.2663
656	MMAR_1498|fadB4|CDS|1811969-1812940|-|NADPH	TRUE	R.TIAVVSSEEK(+45.03)SAIATAAGATDVVLADGFK(+45.03)DTVK.E	Y	48.34	3353.77	33	0.9	1118.92	3	100.7																																																																																																																																																																																																																																																	29Feb2024_DDH_3740DDA_x26_Slot1-38_2_8283.d	5520115	2	0	0	0	0	0	0	0	0	0	0	0	0	0	0	0	0	0	0	0	0	0	0	0	0	0	0	0	0	0	0	0	0	0	0	0	0	0	0	0	0	0	0	0	0	0	0	0	0	0	0	0	0	0	0	0	0	0	0	0	0	0	0	0	0	0	0	0	0	0	0	0	0	0	0	0	1	1	0	0	0	0	0	0	0	0	0	0	0	0	0	0	0	0	0	0	0	0	0	0	0	0	0	0	0	0	0	0	0	0	0	0	0	0	0	0	0	0	0	0	0	166	198	D3 Acetylation (K); D3 Acetylation (K)	K10:D3 Acetylation (K):78.57;K29:D3 Acetylation (K):11.01	158347	1.3711-1.3933
656	MMAR_1498|fadB4|CDS|1811969-1812940|-|NADPH	TRUE	R.TIAVVSSEEK(+45.03)SAIATAAGATDVVLADGFK(+45.03)DTVK(+45.03)ELTN(+0.98)GR.G	Y	46.86	4070.13	39	-5.2	1357.7	3	119.301																																																																																																																																																																																																																																																	06Apr2024_DDH_3740_x08L_Slot1-17_3_8558.d	7027991	7	0	0	0	0	0	0	0	0	0	0	0	0	0	0	0	0	0	0	0	0	0	0	0	3	0	0	1	1	1	0	1	0	0	0	0	0	0	0	0	0	0	0	0	0	0	0	0	0	0	0	0	0	0	0	0	0	0	0	0	0	0	0	0	0	0	0	0	0	0	0	0	0	0	0	0	0	0	0	0	0	0	0	0	0	0	0	0	0	0	0	0	0	0	0	0	0	0	0	0	0	0	0	0	0	0	0	0	0	0	0	0	0	0	0	0	0	0	0	0	0	166	204	D3 Acetylation (K); D3 Acetylation (K); D3 Acetylation (K); Deamidation (NQ)	K10:D3 Acetylation (K):1000.00;K29:D3 Acetylation (K):1000.00;K33:D3 Acetylation (K):1000.00;N37:Deamidation (NQ):1000.00	133892	1.2563-1.2783
656	MMAR_1498|fadB4|CDS|1811969-1812940|-|NADPH	TRUE	R.TIAVVSSEEK(+45.03)SAIATAAGATDVVLADGFK(+45.03)DTVK(+45.03)ELTNGR.G	Y	68.62	4069.14	39	-1.9	1357.37	3	122.27																																																																																																																																																																																																																																																	29Feb2024_DDH_3740DDA_x26_Slot1-38_2_8283.d	6566101	11	0	0	0	0	0	0	0	0	0	0	1	0	0	0	0	0	0	0	0	0	0	0	0	0	0	0	0	0	0	2	1	1	0	0	0	0	0	0	0	0	0	0	0	0	0	0	0	0	0	0	0	0	0	0	0	0	0	0	0	0	0	0	0	0	0	0	0	0	0	0	0	0	1	2	0	0	2	1	0	0	0	0	0	0	0	0	0	0	0	0	0	0	0	0	0	0	0	0	0	0	0	0	0	0	0	0	0	0	0	0	0	0	0	0	0	0	0	0	0	0	166	204	D3 Acetylation (K); D3 Acetylation (K); D3 Acetylation (K)	K10:D3 Acetylation (K):1000.00;K29:D3 Acetylation (K):1000.00;K33:D3 Acetylation (K):1000.00	178144	1.2360-1.2583
656	MMAR_1498|fadB4|CDS|1811969-1812940|-|NADPH	TRUE	R.TIAVVSSEEK(+45.03)SAIATAAGATDVVLADGFKDT(+45.03)VK(+45.03)ELTNGR.G	Y	27.67	4069.14	39	-3	1357.37	3	119.699																																																																																																																																																																																																																																																	29Feb2024_DDH_3740DDA_x26_Slot1-38_1_8282.d	6405376	1	0	0	0	0	0	0	0	0	0	0	0	0	0	0	0	0	0	0	0	0	0	0	0	0	0	0	0	0	0	0	0	0	0	0	0	0	0	0	0	0	0	0	0	0	0	0	0	0	0	0	0	0	0	0	0	0	0	0	0	0	0	0	0	0	0	0	0	0	0	0	0	0	0	0	0	1	0	0	0	0	0	0	0	0	0	0	0	0	0	0	0	0	0	0	0	0	0	0	0	0	0	0	0	0	0	0	0	0	0	0	0	0	0	0	0	0	0	0	0	0	166	204	D3 Acetylation (K); D3 Acetylation (K); D3 O-Acylation (STY)	K10:D3 Acetylation (K):61.11;T31:D3 O-Acylation (STY):1000.00;K33:D3 Acetylation (K):0.00	177790	1.2485-1.2707
656	MMAR_1498|fadB4|CDS|1811969-1812940|-|NADPH	TRUE	R.TIAVVSSEEK(+45.03)SAIATAAGATDVVLADGFKDTVK(+45.03)ELT(+45.03)NGR.G	Y	16.92	4069.14	39	-17.7	1357.36	3	119.352																																																																																																																																																																																																																																																	06Apr2024_DDH_3740_x08L_Slot1-17_2_8557.d	7065723	1	0	0	0	0	0	0	0	0	0	0	0	0	0	0	0	0	0	0	0	0	0	0	1	0	0	0	0	0	0	0	0	0	0	0	0	0	0	0	0	0	0	0	0	0	0	0	0	0	0	0	0	0	0	0	0	0	0	0	0	0	0	0	0	0	0	0	0	0	0	0	0	0	0	0	0	0	0	0	0	0	0	0	0	0	0	0	0	0	0	0	0	0	0	0	0	0	0	0	0	0	0	0	0	0	0	0	0	0	0	0	0	0	0	0	0	0	0	0	0	0	166	204	D3 Acetylation (K); D3 Acetylation (K); D3 O-Acylation (STY)	K10:D3 Acetylation (K):59.49;K33:D3 Acetylation (K):0.00;T36:D3 O-Acylation (STY):0.00	132690	1.2624-1.2845
656	MMAR_1498|fadB4|CDS|1811969-1812940|-|NADPH	TRUE	F.V(+45.03)LGAEIAGVVR.S	Y	40.43	1127.67	11	-7.6	564.833	2	81.1698																																	345																																																																																																																								4280																																																																																								29Feb2024_DDH_3740DDA_x32_Slot1-44_2_8305.d	4835847	36	0	0	0	0	1	0	0	2	1	2	0	1	0	0	0	0	0	0	0	0	0	3	3	2	0	1	1	0	0	0	0	0	1	1	1	0	0	0	0	0	0	0	0	0	0	0	0	0	0	0	0	0	0	0	0	0	0	0	0	0	0	0	0	0	0	0	0	0	0	0	0	0	2	0	0	0	0	0	0	1	0	0	0	0	0	0	0	1	1	1	0	0	0	3	2	2	0	0	0	0	0	0	0	0	0	0	0	0	0	0	0	0	1	1	1	0	0	0	0	0	58	68	D3 Acetylation (N-term)	V1:D3 Acetylation (N-term):1000.00	71994	0.9067-0.9293
656	MMAR_1498|fadB4|CDS|1811969-1812940|-|NADPH	TRUE	R.V(+45.03)VGLTM(+15.99)LSGGM(+15.99)AEVAVLAPDR.V	Y	63.62	2162.12	21	-6.2	1082.04	2	90.0914																	3580	4270																																																													533	98.6		364	1090					1360	1430	6420	1630	461			2360	3040													489										567																		21200	22300																																																													8100	3040		16100	25800					29100	28500	61600	28500	10300			24500	22400													10400										6700		29Feb2024_DDH_3740DDA_x28_Slot1-40_1_8290.d	5358207	56	0	0	0	0	0	0	0	0	0	0	0	0	0	0	0	0	1	1	0	0	0	0	0	0	0	0	0	0	0	0	0	0	0	0	0	0	0	0	0	0	0	0	0	0	0	0	0	0	0	0	0	0	0	0	0	0	0	0	0	0	0	0	0	0	0	0	0	0	0	0	0	0	0	0	0	0	0	0	2	4	1	3	2	3	1	1	0	4	4	3	6	2	1	1	2	2	0	1	1	0	0	0	0	0	0	0	0	0	2	2	0	1	1	0	0	0	0	2	1	1	82	102	D3 Acetylation (N-term); Oxidation (M); Oxidation (M)	V1:D3 Acetylation (N-term):1000.00;M6:Oxidation (M):1000.00;M11:Oxidation (M):1000.00	110460	1.2921-1.3143
656	MMAR_1498|fadB4|CDS|1811969-1812940|-|NADPH	TRUE	R.V(+45.03)VGLTMLSGGMAEVAVLAPDR.V	Y	56.03	2130.13	21	1.5	1066.07	2	117.365																																																																																																																																																																																																																																																	06Apr2024_DDH_3740_x11L_Slot1-21_3_8569.d	7017588	3	0	0	0	0	0	0	0	0	0	0	0	0	0	0	0	0	0	0	0	0	0	0	0	0	0	0	0	0	0	0	1	1	1	0	0	0	0	0	0	0	0	0	0	0	0	0	0	0	0	0	0	0	0	0	0	0	0	0	0	0	0	0	0	0	0	0	0	0	0	0	0	0	0	0	0	0	0	0	0	0	0	0	0	0	0	0	0	0	0	0	0	0	0	0	0	0	0	0	0	0	0	0	0	0	0	0	0	0	0	0	0	0	0	0	0	0	0	0	0	0	82	102	D3 Acetylation (N-term)	V1:D3 Acetylation (N-term):1000.00	143883	1.3627-1.3846
656	MMAR_1498|fadB4|CDS|1811969-1812940|-|NADPH	TRUE	F.VLGAEIAGVVR.S	Y	44.07	1082.64	11	-10.1	542.317	2	49.6336	2350	2240	2240	3020	3290	3000	2920	2790	2940	3360	3010	3060	3300	3210	3290	2200	2220	2280	3480	3230	3530	3130	3100	3310	2710	2530	2530	4160	3860	4050	2940	2980	2820	3390	3580	3550																						414	305														1050	1080	1350	2190	2240	2210	705	602	788		570	647	1460	1260	1340				896	917	833																												22900	24600	26500	58700	29400	27800	31200	25800	53000	31000	55400	29100	30900	64400	35400	22900	20800	45100	34700	34600	64200	28400	59200	30800	26700	23800	26200	77000	36600	38000	28200	25900	54100	66200	31900	72900																						6050	7030														10700	11000	12600	39400	20000	20000	16700	9130	21000		7500	7670	25900	15700	16500				8790	9590	9880																												29Feb2024_DDH_3740DDA_x28_Slot1-40_1_8290.d	3369267	82	1	1	2	2	1	1	1	1	2	1	2	1	1	2	1	1	2	2	1	2	2	1	2	1	1	1	1	2	1	1	1	1	2	2	1	2	0	0	0	0	0	0	0	0	0	0	0	0	0	0	0	0	0	0	0	0	0	1	1	1	3	2	1	0	0	0	0	0	0	0	0	0	1	1	1	2	1	1	2	1	2	1	1	1	2	1	1	0	0	0	1	2	1	0	0	0	0	0	0	0	0	0	0	0	0	0	0	0	0	0	0	0	0	0	0	0	0	0	0	0	58	68			44118	0.8371-0.8597
656	MMAR_1498|fadB4|CDS|1811969-1812940|-|NADPH	TRUE	R.VVGLTM(+15.99)LSGGM(+15.99)AEVAVLAPDR.V	Y	64.02	2117.09	21	-5.9	1059.53	2	67.5273																							114								60.7																																										4160	3230	3380	6040	3110	4910	3380	2180	965	254	612	502	3350	3960	3180				3030	2190	1580																																																		2870								2200																																										74300	46300	17800	59900	59200	55700	46900	33400	22200	8960	9970	8110	89900	54700	26700				59100	50000	23300																												29Feb2024_DDH_3740DDA_x27_Slot1-39_3_8289.d	4208586	101	1	1	1	1	0	1	2	1	0	0	0	1	0	1	0	1	1	1	1	2	0	1	2	0	1	0	2	2	2	2	1	0	1	1	1	0	0	0	0	0	0	0	0	0	0	0	0	0	0	0	0	0	0	0	0	0	0	0	0	0	0	0	0	0	0	0	0	0	0	0	0	0	7	4	2	5	4	4	3	4	3	3	2	2	5	4	2	0	0	0	6	5	4	0	0	0	0	0	0	0	0	0	0	0	0	0	0	0	0	0	0	0	0	0	0	0	0	0	0	0	82	102	Oxidation (M); Oxidation (M)	M6:Oxidation (M):1000.00;M11:Oxidation (M):1000.00	82509	1.2137-1.2360
656	MMAR_1498|fadB4|CDS|1811969-1812940|-|NADPH	TRUE	R.VVGLTM(+15.99)LSGGMAEVAVLAPDR.V	Y	60.47	2101.09	21	-2.8	1051.54	2	79.3257		250								316	158	330							273	141		124			366	225		405	273	749	159	343	769		211	387																																					478	233		2110	2130	1100							89.3																																					6080								6180	5420	6700							3310	2650		3900			4760	12600		6160	4190	13000	2480	5650	8760		3140	11000																																					8720	3990		24700	31800	15400							3000																																				29Feb2024_DDH_3740DDA_x26_Slot1-38_3_8284.d	4451114	77	2	3	1	3	0	1	3	3	2	2	2	3	4	0	1	0	0	0	2	1	2	3	1	0	1	4	1	2	1	4	1	1	2	1	1	3	0	0	0	0	0	0	0	0	0	0	0	0	0	0	0	0	0	0	0	0	0	0	1	0	0	0	0	0	0	0	0	0	0	0	0	0	2	1	1	3	3	2	0	0	0	0	0	0	2	1	0	0	0	0	0	0	0	0	0	0	0	0	0	0	0	0	0	0	0	0	0	0	0	0	0	0	0	0	0	0	0	0	0	0	82	102	Oxidation (M)	M6:Oxidation (M):93.91	120170	1.2057-1.2280
656	MMAR_1498|fadB4|CDS|1811969-1812940|-|NADPH	TRUE	R.VVGLTMLSGGM(+15.99)AEVAVLAPDR.V	Y	61.41	2101.09	21	-2.2	1051.54	2	77.0958			286		248		151		400		229									267		281	458	122	183			762	287	851	158	101		462	1190	724																																					1030	749	296	1750	3740	4350								607					187																																2360		4340		9930		4230		4460									5780		5050	4500	7960	4290			7110	9290	7640	8530	12100		4960	14400	14000																																					6030	13300	5930	28200	56100	30200								7840					4010																														06Apr2024_DDH_3740_x03L_Slot1-12_3_8539.d	5081018	79	3	3	1	3	2	3	3	2	1	1	1	1	1	0	1	0	0	0	1	1	3	1	2	2	2	2	1	1	2	3	2	2	1	1	2	3	0	0	0	0	0	0	0	0	0	0	0	0	0	0	0	0	0	0	0	0	0	0	0	0	0	0	0	0	0	0	0	0	0	0	0	0	2	3	1	3	4	3	0	0	0	0	0	0	1	1	1	0	0	0	1	0	1	0	0	0	0	0	0	0	0	0	0	0	0	0	0	0	0	0	0	0	0	0	0	0	0	0	0	0	82	102	Oxidation (M)	M11:Oxidation (M):107.29	83561	1.2075-1.2297
656	MMAR_1498|fadB4|CDS|1811969-1812940|-|NADPH	TRUE	R.VVGLTMLSGGMAEVAVLAPDR.V	Y	64.35	2085.1	21	-0.3	1043.55	2	88.7905	538	2110	2230	468	1950	2220	2390	2340	2590	1100	1690	1890	156	123					710			1910	1040	2360	2690	2430	1810	2320	3130	3420	1410	454	1500		2760	2430																						475	454	365																																																													23800	18100	52700	10700	67900	48200	18300	34200	61600	16100	14200	17000	6370	3170					9400			13900	11100	26200	77600	93300	21900	62200	19700	118000	22100	8450	11700		18300	32500																						8580	10300	15400																																																													06Apr2024_DDH_3740_x11L_Slot1-21_2_8568.d	5604559	130	4	5	6	5	6	4	6	3	6	7	3	3	2	1	2	0	0	0	1	1	1	2	1	4	6	6	5	5	4	8	3	1	1	2	3	4	0	0	0	0	0	0	0	0	0	0	0	0	0	0	0	0	0	0	0	0	0	2	2	4	0	0	0	0	0	0	0	0	0	0	0	0	0	0	0	1	0	0	0	0	0	0	0	0	0	0	0	0	0	0	0	0	0	0	0	0	0	0	0	0	0	0	0	0	0	0	0	0	0	0	0	0	0	0	0	0	0	0	0	0	82	102			109303	1.1889-1.2111
656	MMAR_1498|fadB4|CDS|1811969-1812940|-|NADPH	TRUE	A.VVSSEEK.S	Y	11.88	776.392	7	-0.8	389.2	2	13.0414																																																																																																																																																																																																																																																	06Apr2024_DDH_3740_x04L_Slot1-13_1_8542.d	1756202	1	0	0	0	0	0	0	0	0	0	1	0	0	0	0	0	0	0	0	0	0	0	0	0	0	0	0	0	0	0	0	0	0	0	0	0	0	0	0	0	0	0	0	0	0	0	0	0	0	0	0	0	0	0	0	0	0	0	0	0	0	0	0	0	0	0	0	0	0	0	0	0	0	0	0	0	0	0	0	0	0	0	0	0	0	0	0	0	0	0	0	0	0	0	0	0	0	0	0	0	0	0	0	0	0	0	0	0	0	0	0	0	0	0	0	0	0	0	0	0	0	169	175			6026	0.7583-0.7814
656	MMAR_1498|fadB4|CDS|1811969-1812940|-|NADPH	TRUE	R.SLAPAGR.L	N	31.86	670.376	7	0.9	336.194	2	9.6786	1960	1890	1970	1230	1350	1440	1630			1520	1090	1390							904		1100	514	892		1200	1060	977	1430	1420		386				306	324																						393		380																				599	680						376																																		95200	58200	31200	24400	26100	25700	24300			84100	24600	49500							39900		18600	15600	14100		21600	38200	17200	26600	26500		9050				8580	10200																						8060		8000																				9110	24900						17100																																		06Apr2024_DDH_3740_x20L_Slot1-31_3_8602.d	1849019	92	3	2	2	2	2	1	1	1	1	3	1	2	1	2	1	1	1	1	2	1	2	2	1	1	1	2	1	2	1	1	2	2	1	1	1	1	0	0	0	0	0	0	0	0	0	0	0	0	1	2	1	1	0	0	0	0	1	2	2	1	1	2	1	0	0	0	0	0	0	0	0	0	1	2	3	0	2	1	1	1	2	1	1	1	1	1	2	1	0	0	0	0	0	1	1	1	0	0	0	0	0	0	0	0	0	0	0	0	0	0	0	0	0	0	0	0	0	0	0	0	224	230			1508	0.7260-0.7491
655	MMAR_4942|phoP|CDS|6001085-6001807|-|two	TRUE	R.A(+45.03)DGIDAPALFLTAR.D	Y	58.51	1474.79	14	0.8	738.391	2	89.9467													179				1070	1050	100	168											192	187																																									442	494	269				523	711	601	2170	2270	2050	347		227		1890	2190	562	518	532	2240	2280	2060																																					5430				8800	8040	2870	7000											2870	2740																																									13600	9600	10300				11300	19500	5880	14100	16500	14500	3320		2760		12300	27500	5380	4660	5480	13400	14200	11600																									29Feb2024_DDH_3740DDA_x32_Slot1-44_3_8306.d	5260789	47	0	0	0	0	0	0	0	0	0	0	0	0	2	0	1	1	1	2	2	2	1	0	0	0	0	0	0	0	0	0	1	1	1	0	0	0	0	0	0	0	0	0	0	0	0	0	0	0	0	0	0	0	0	0	0	0	0	0	0	0	0	0	0	0	0	0	0	0	0	0	0	0	3	2	2	0	0	0	2	3	1	1	2	1	1	0	1	1	1	2	1	1	1	1	1	2	0	0	0	0	0	0	0	0	0	0	0	0	0	0	0	1	0	1	0	0	0	0	0	0	81	94	D3 Acetylation (N-term)	A1:D3 Acetylation (N-term):1000.00	80713	1.0669-1.0894
655	MMAR_4942|phoP|CDS|6001085-6001807|-|two	TRUE	R.A(+45.03)GK(+45.03)GSAEPR.N	Y	38.98	961.51	9	-4.7	481.754	2	16.6817															538	1180	982	1150	729	442											692	749	713																																																	1860	1840	1570				2170	2090	2330			212	2490	2060	2080																																							13800	15800	14100	14200	12000	18100											8580	8760	9820																																																	24400	26500	46200				49800	49400	52800			6950	24900	24700	47400																									29Feb2024_DDH_3740DDA_x30_Slot1-42_1_8298.d	1869363	42	0	0	0	0	0	0	0	0	0	0	0	0	1	2	1	2	3	2	1	2	1	0	0	0	0	0	0	0	0	0	1	1	1	0	0	0	0	0	0	0	0	0	0	0	0	0	0	0	0	0	0	0	0	0	0	0	0	0	0	0	0	0	0	0	0	0	0	0	0	0	0	0	0	1	0	0	0	0	0	0	0	1	1	2	0	0	0	2	2	2	0	0	1	1	1	2	0	0	0	0	0	0	0	0	0	0	0	0	1	1	1	2	1	2	0	0	0	0	0	0	132	140	D3 Acetylation (K); D3 Acetylation (N-term)	A1:D3 Acetylation (N-term):1000.00;K3:D3 Acetylation (K):1000.00	4239	0.7963-0.8190
655	MMAR_4942|phoP|CDS|6001085-6001807|-|two	TRUE	K.A(+45.03)GQPVSLSPTEFTLLR.Y	Y	47.83	1759.95	16	-3.6	880.97	2	89.0771																																																																																		166																																																																																																																								5620																																							29Feb2024_DDH_3740DDA_x32_Slot1-44_3_8306.d	5224793	6	0	0	0	0	0	0	0	0	0	0	0	0	0	0	0	0	0	0	0	0	0	0	0	0	0	0	0	0	0	0	0	0	0	0	0	0	0	0	0	0	0	0	0	0	0	0	0	0	0	0	0	0	0	0	0	0	0	0	0	0	0	0	0	0	0	0	0	0	0	0	0	0	0	0	0	0	0	0	0	0	0	2	1	0	0	0	0	0	0	0	0	0	0	0	0	3	0	0	0	0	0	0	0	0	0	0	0	0	0	0	0	0	0	0	0	0	0	0	0	0	161	176	D3 Acetylation (N-term)	A1:D3 Acetylation (N-term):1000.00	79943	1.0786-1.1010
655	MMAR_4942|phoP|CDS|6001085-6001807|-|two	TRUE	R.ADGIDAPALFLTAR.D	Y	60.24	1429.76	14	-3.4	715.874	2	75.3092	4520	4640	4630	2890	3080	3200	4250	4170	3880	4220	3790	3930	2160	2180	2230	1110	1010	1050	3220	3660	3780	1860	1820	1530	3250	3250	3260	3870	3900	3430	2360	2570	2260	3690	3730	786																																					7760	7640	6770	7700	8320	7730	4400	4380	4300	2610	2310	2930	8440	7930	7890				3770	3890	3930		459																										104000	103000	174000	67300	72100	25600	140000	108000	89000	99600	63300	91600	37800	35800	39500	10500	19700	9420	53700	90000	93000	33300	33100	16000	77900	76900	84800	116000	86200	52600	39000	21700	19000	86800	56700	70600																																					152000	112000	177000	166000	114000	116000	97300	68400	100000	36800	20600	21500	117000	168000	169000				81100	112000	86500		3140																										29Feb2024_DDH_3740DDA_x32_Slot1-44_2_8305.d	4545464	154	3	3	5	3	3	1	4	3	3	3	3	3	2	2	2	1	2	1	3	3	3	2	2	1	3	3	3	4	3	2	2	1	2	3	2	3	0	0	0	0	0	0	0	0	0	0	0	0	0	0	0	0	0	0	0	0	0	2	1	2	2	0	0	0	0	0	0	0	0	0	0	0	3	2	4	3	2	2	4	2	3	2	2	1	2	3	3	1	0	0	3	4	4	1	1	3	0	0	0	0	0	0	0	0	0	0	0	0	0	0	0	0	0	0	0	0	0	0	0	0	81	94			64346	0.9734-0.9959
655	MMAR_4942|phoP|CDS|6001085-6001807|-|two	TRUE	R.AGK(+45.03)GSAEPR.N	Y	47.09	916.481	9	-3.9	459.24	2	7.0826																					367									333		419																																									1020																		778	606	436	476	520	587																																													13900									11200		14500																																									35300																		25000	14400	14000	12800	11300	13400																									29Feb2024_DDH_3740DDA_x32_Slot1-44_2_8305.d	1241401	54	1	2	1	1	1	0	2	2	2	1	0	0	0	0	0	1	1	1	0	1	1	1	0	1	0	0	1	1	1	1	1	1	0	1	1	1	0	0	0	0	0	0	0	0	0	0	0	0	0	0	0	0	0	0	0	0	0	1	0	0	0	0	0	0	0	0	0	0	0	0	0	0	1	0	1	1	1	1	0	0	0	1	0	0	2	1	1	1	1	1	2	1	2	1	2	1	0	0	0	1	1	0	0	0	0	0	0	0	0	0	0	0	0	0	0	0	0	0	0	0	132	140	D3 Acetylation (K)	K3:D3 Acetylation (K):1000.00	1075	0.7600-0.7827
655	MMAR_4942|phoP|CDS|6001085-6001807|-|two	TRUE	K.AGQPVSLSPTEFTLLR.Y	Y	54.35	1714.93	16	-2.6	858.464	2	72.657	378	326	525	317	358	315	491	455	377	915	924	889	99.6	113	250				336	389	386	407	179	319	727	734		845	870	766				672	677	677																																					431	623	477	810	820	862	345	118	270				938	967	1100				186		122																												4960	6430	7250	5430	7090	4210	5940	12000	4790	9050	18600	17400	2190	3150	3270				4360	5130	13100	5110	4020	4780	14300	8360		8750	7520	20000				7420	7160	8230																																					5350	10500	10800	7940	33900	8230	7720	3240	7370				9750	8930	11300				3710		5520																												06Apr2024_DDH_3740_x07L_Slot1-16_2_8554.d	4851358	67	1	2	1	1	1	1	2	2	2	1	2	2	1	1	1	0	0	0	1	1	3	1	2	1	2	2	1	1	1	2	1	1	0	1	1	1	0	0	0	0	0	0	0	0	0	0	0	0	0	0	0	0	0	0	0	0	0	0	0	0	0	0	0	0	0	0	0	0	0	0	0	0	1	2	3	1	3	1	2	1	2	0	0	1	1	1	1	0	0	0	1	0	2	0	0	0	0	0	0	0	0	0	0	0	0	0	0	0	0	0	0	0	0	0	0	0	0	0	0	0	161	176			78235	1.0888-1.1112
655	MMAR_4942|phoP|CDS|6001085-6001807|-|two	TRUE	D.APALFLTAR.D	Y	33.52	958.56	9	1.7	480.282	2	48.8559																																																																														255							280																																																																																																																	5750							4000																																				29Feb2024_DDH_3740DDA_x29_Slot1-41_1_8293.d	3063761	3	0	0	0	0	0	0	0	0	0	0	0	0	0	0	0	0	0	0	0	0	0	0	0	0	1	0	0	0	0	0	0	0	0	0	0	0	0	0	0	0	0	0	0	0	0	0	0	0	0	0	0	0	0	0	0	0	0	0	0	0	0	0	0	0	0	0	0	0	0	0	0	0	0	0	0	0	0	1	0	0	0	0	0	0	1	0	0	0	0	0	0	0	0	0	0	0	0	0	0	0	0	0	0	0	0	0	0	0	0	0	0	0	0	0	0	0	0	0	0	0	86	94			55646	0.8117-0.8344
655	MMAR_4942|phoP|CDS|6001085-6001807|-|two	TRUE	R.D(+45.03)SLQ(+0.98)DK(+45.03)IAGLTLGGDDYVTK(+45.03)PFSLEEVVAR.L	Y	23.75	3371.73	30	3.7	1124.92	3	117.858																			62.5																																																																																																																								1730																																																																																																						06Apr2024_DDH_3740_x11L_Slot1-21_2_8568.d	7023410	2	0	0	0	0	0	0	0	0	0	0	0	0	0	0	0	0	0	0	1	0	0	0	0	0	0	0	0	0	0	0	0	1	0	0	0	0	0	0	0	0	0	0	0	0	0	0	0	0	0	0	0	0	0	0	0	0	0	0	0	0	0	0	0	0	0	0	0	0	0	0	0	0	0	0	0	0	0	0	0	0	0	0	0	0	0	0	0	0	0	0	0	0	0	0	0	0	0	0	0	0	0	0	0	0	0	0	0	0	0	0	0	0	0	0	0	0	0	0	0	0	95	124	D3 Acetylation (K); D3 Acetylation (K); D3 Acetylation (N-term); Deamidation (NQ)	D1:D3 Acetylation (N-term):1000.00;Q4:Deamidation (NQ):1000.00;K6:D3 Acetylation (K):1000.00;K20:D3 Acetylation (K):1000.00	145997	1.1255-1.1479
655	MMAR_4942|phoP|CDS|6001085-6001807|-|two	TRUE	R.D(+45.03)SLQ(+0.98)DKIAGLTLGGDDYVTK(+45.03)PFSLEEVVAR.L	Y	37.34	3326.7	30	6.5	1109.91	3	109.451			531			584													313																842																																									368					310				310																																						27900			8580													14500																14400																																									8360					6320				9350																																				06Apr2024_DDH_3740_x02L_Slot1-11_3_8536.d	6578324	9	0	0	2	0	0	1	0	0	0	0	0	0	0	0	0	0	0	0	2	0	0	0	0	0	0	0	0	0	0	0	0	0	0	0	1	0	0	0	0	0	0	0	0	0	0	0	0	0	0	0	0	0	0	0	0	0	0	0	0	0	0	0	0	0	0	0	0	0	0	0	0	0	0	0	0	1	0	0	0	0	1	0	0	0	1	0	0	0	0	0	0	0	0	0	0	0	0	0	0	0	0	0	0	0	0	0	0	0	0	0	0	0	0	0	0	0	0	0	0	0	95	124	D3 Acetylation (K); D3 Acetylation (N-term); Deamidation (NQ)	D1:D3 Acetylation (N-term):1000.00;Q4:Deamidation (NQ):1000.00;K20:D3 Acetylation (K):92.48	131039	1.1013-1.1237
655	MMAR_4942|phoP|CDS|6001085-6001807|-|two	TRUE	R.D(+45.03)SLQDK(+45.03)IAGLTLGGDDYVT(+45.03)KPFSLEEVVAR.L	Y	28.94	3370.75	30	8.2	1124.59	3	118.045																																																																																																																																																																																																																																																	29Feb2024_DDH_3740DDA_x31_Slot1-43_1_8301.d	6679731	1	0	0	0	0	0	0	0	0	0	0	0	0	0	0	0	0	0	0	0	0	0	0	0	0	0	0	0	0	0	0	0	0	0	0	0	0	0	0	0	0	0	0	0	0	0	0	0	0	0	0	0	0	0	0	0	0	0	0	0	0	0	0	0	0	0	0	0	0	0	0	0	0	0	0	0	0	0	0	0	0	0	0	0	0	0	0	0	0	0	0	1	0	0	0	0	0	0	0	0	0	0	0	0	0	0	0	0	0	0	0	0	0	0	0	0	0	0	0	0	0	95	124	D3 Acetylation (K); D3 Acetylation (N-term); D3 O-Acylation (STY)	D1:D3 Acetylation (N-term):1000.00;K6:D3 Acetylation (K):65.04;T19:D3 O-Acylation (STY):8.28	137892	1.1127-1.1350
655	MMAR_4942|phoP|CDS|6001085-6001807|-|two	TRUE	R.D(+45.03)SLQDK(+45.03)IAGLTLGGDDYVTK(+45.03)PFSLEEVVAR.L	Y	58.76	3370.75	30	-0.4	1124.58	3	118.135																																																																																																																																																																																																																																																	29Feb2024_DDH_3740DDA_x30_Slot1-42_2_8299.d	6735538	6	0	0	0	0	0	0	0	0	0	0	0	0	0	0	0	0	0	0	2	0	0	0	0	0	0	0	0	0	0	0	0	1	0	0	0	0	0	0	0	0	0	0	0	0	0	0	0	0	0	0	0	0	0	0	0	0	0	0	0	0	0	0	0	0	0	0	0	0	0	0	0	0	0	0	0	0	0	0	0	0	0	0	0	0	0	0	0	0	2	1	0	0	0	0	0	0	0	0	0	0	0	0	0	0	0	0	0	0	0	0	0	0	0	0	0	0	0	0	0	0	95	124	D3 Acetylation (K); D3 Acetylation (K); D3 Acetylation (N-term)	D1:D3 Acetylation (N-term):1000.00;K6:D3 Acetylation (K):1000.00;K20:D3 Acetylation (K):1000.00	98218	1.1225-1.1449
655	MMAR_4942|phoP|CDS|6001085-6001807|-|two	TRUE	R.D(+45.03)SLQDKIAGLTLGGDDYVTK(+45.03)PFSLEEVVAR.L	Y	50.31	3325.72	30	4.1	1109.58	3	109.453											2200													777																																																				2600																																																							33700													13400																																																				54900																																													06Apr2024_DDH_3740_x08L_Slot1-17_3_8558.d	6545306	7	0	0	0	0	0	0	1	0	0	0	1	0	0	0	0	0	0	0	1	0	0	0	0	2	0	0	0	0	0	0	0	0	0	0	0	1	0	0	0	0	0	0	0	0	0	0	0	0	0	0	0	0	0	0	0	0	0	0	0	0	0	0	0	0	0	0	0	0	0	0	0	0	0	0	0	1	0	0	0	0	0	0	0	0	0	0	0	0	0	0	0	0	0	0	0	0	0	0	0	0	0	0	0	0	0	0	0	0	0	0	0	0	0	0	0	0	0	0	0	0	95	124	D3 Acetylation (K); D3 Acetylation (N-term)	D1:D3 Acetylation (N-term):1000.00;K20:D3 Acetylation (K):121.81	128612	1.0969-1.1193
655	MMAR_4942|phoP|CDS|6001085-6001807|-|two	TRUE	R.DS(+45.03)LQ(+0.98)DK(+45.03)IAGLTLGGDDYVTK(+45.03)PFSLEEVVAR.L	Y	12.69	3371.73	30	-7.7	1124.9	3	117.89																																																																																																																																																																																																																																																	06Apr2024_DDH_3740_x06L_Slot1-15_3_8550.d	7156022	1	0	0	0	0	0	0	0	0	0	0	0	0	0	0	0	0	0	1	0	0	0	0	0	0	0	0	0	0	0	0	0	0	0	0	0	0	0	0	0	0	0	0	0	0	0	0	0	0	0	0	0	0	0	0	0	0	0	0	0	0	0	0	0	0	0	0	0	0	0	0	0	0	0	0	0	0	0	0	0	0	0	0	0	0	0	0	0	0	0	0	0	0	0	0	0	0	0	0	0	0	0	0	0	0	0	0	0	0	0	0	0	0	0	0	0	0	0	0	0	0	95	124	D3 Acetylation (K); D3 Acetylation (K); D3 O-Acylation (STY); Deamidation (NQ)	S2:D3 O-Acylation (STY):9.99;Q4:Deamidation (NQ):1000.00;K6:D3 Acetylation (K):1000.00;K20:D3 Acetylation (K):1000.00	104333	1.1389-1.1612
655	MMAR_4942|phoP|CDS|6001085-6001807|-|two	TRUE	R.DS(+45.03)LQ(+0.98)DKIAGLTLGGDDYVTK(+45.03)PFSLEEVVAR.L	Y	35.03	3326.7	30	7.5	1109.91	3	109.331																				383			762									834																																																																																																												20600			38100									9130																																																																																									29Feb2024_DDH_3740DDA_x25_Slot1-37_1_8279.d	5993339	9	0	0	0	0	0	0	0	0	0	1	0	0	0	0	0	0	0	0	0	2	0	0	3	0	0	0	0	0	0	0	0	1	1	0	0	0	0	0	0	0	0	0	0	0	0	0	0	0	0	0	0	0	0	0	0	0	0	0	0	0	0	0	0	0	0	0	0	0	0	0	0	0	1	0	0	0	0	0	0	0	0	0	0	0	0	0	0	0	0	0	0	0	0	0	0	0	0	0	0	0	0	0	0	0	0	0	0	0	0	0	0	0	0	0	0	0	0	0	0	0	95	124	D3 Acetylation (K); D3 O-Acylation (STY); Deamidation (NQ)	S2:D3 O-Acylation (STY):31.37;Q4:Deamidation (NQ):1000.00;K20:D3 Acetylation (K):79.53	154166	1.1144-1.1368
655	MMAR_4942|phoP|CDS|6001085-6001807|-|two	TRUE	R.DS(+45.03)LQDK(+45.03)IAGLTLGGDDYVTK(+45.03)PFSLEEVVAR.L	Y	60.41	3370.75	30	-1.4	1124.58	3	117.724																																																																																			324																																																																																																																								14600																																						29Feb2024_DDH_3740DDA_x28_Slot1-40_1_8290.d	6695989	22	0	0	0	0	0	0	0	0	0	0	0	0	0	0	0	1	2	3	0	1	1	0	0	0	0	0	0	0	0	0	0	0	2	0	0	0	0	0	0	0	0	0	0	0	0	0	0	0	0	0	0	0	0	0	0	0	0	0	0	0	0	0	0	0	0	0	0	0	0	0	0	0	0	0	0	0	0	0	0	1	0	2	4	0	0	0	1	1	0	0	0	0	0	1	1	1	0	0	0	0	0	0	0	0	0	0	0	0	0	0	0	0	0	0	0	0	0	0	0	0	95	124	D3 Acetylation (K); D3 Acetylation (K); D3 O-Acylation (STY)	S2:D3 O-Acylation (STY):153.91;K6:D3 Acetylation (K):1000.00;K20:D3 Acetylation (K):1000.00	134683	1.1127-1.1350
655	MMAR_4942|phoP|CDS|6001085-6001807|-|two	TRUE	R.DS(+45.03)LQDKIAGLTLGGDDYVTK(+45.03)PFSLEEVVAR.L	Y	57.6	3325.72	30	1.1	1109.57	3	109.442						1640			702																	1660																																																	3110																																																			27400			12500																	20900																																																	32200																																														29Feb2024_DDH_3740DDA_x25_Slot1-37_3_8281.d	6066524	10	0	0	0	0	1	1	0	0	1	0	0	1	0	0	1	0	0	0	0	0	0	0	0	0	0	1	0	0	0	0	0	0	1	0	2	0	0	0	0	0	0	0	0	0	0	0	0	0	0	0	0	0	0	0	0	0	0	0	0	0	0	0	0	0	0	0	0	0	0	0	0	0	0	0	1	0	0	0	0	0	0	0	0	0	0	0	0	0	0	0	0	0	0	0	0	0	0	0	0	0	0	0	0	0	0	0	0	0	0	0	0	0	0	0	0	0	0	0	0	0	95	124	D3 Acetylation (K); D3 O-Acylation (STY)	S2:D3 O-Acylation (STY):75.34;K20:D3 Acetylation (K):153.62	148556	1.1118-1.1341
655	MMAR_4942|phoP|CDS|6001085-6001807|-|two	TRUE	R.DSLQ(+0.98)DK(+45.03)IAGLTLGGDDYVTK(+45.03)PFSLEEVVAR.L	Y	42.94	3326.7	30	-3.2	1109.89	3	109.347											926				242				313				762				428			547		834			842																																								903				298			560				2870	591																																												19600				10400				14500				12700				27500			8320		18300			14400																																								14400				16100			19400				143000	15700																																		29Feb2024_DDH_3740DDA_x27_Slot1-39_1_8287.d	6258977	25	1	0	0	0	0	0	0	0	0	0	2	0	0	0	2	0	0	0	2	0	0	0	1	0	0	0	2	0	0	1	0	2	0	0	1	0	0	0	0	0	0	0	0	0	0	0	0	0	0	0	0	0	0	0	0	0	0	0	0	0	0	0	0	0	0	0	0	0	0	0	0	0	0	0	1	0	0	0	2	0	0	3	0	0	0	4	1	0	0	0	0	0	0	0	0	0	0	0	0	0	0	0	0	0	0	0	0	0	0	0	0	0	0	0	0	0	0	0	0	0	95	124	D3 Acetylation (K); D3 Acetylation (K); Deamidation (NQ)	Q4:Deamidation (NQ):1000.00;K6:D3 Acetylation (K):1000.00;K20:D3 Acetylation (K):1000.00	141704	1.1046-1.1270
655	MMAR_4942|phoP|CDS|6001085-6001807|-|two	TRUE	R.DSLQ(+0.98)DK(+45.03)IAGLTLGGDDYVTKPFSLEEVVAR.L	Y	30.18	3281.67	30	3.8	1094.9	3	98.5357										271		317																						370																																							242																																																									11800		4390																						6770																																							6890																																																06Apr2024_DDH_3740_x12L_Slot1-22_1_8570.d	5907054	5	0	0	0	0	0	0	0	0	0	2	0	1	0	0	0	0	0	0	0	0	0	0	0	0	0	0	0	0	0	0	0	0	0	1	0	0	0	0	0	0	0	0	0	0	0	0	0	0	0	0	0	0	0	0	0	0	0	0	0	0	0	0	0	0	0	0	0	0	0	0	0	0	1	0	0	0	0	0	0	0	0	0	0	0	0	0	0	0	0	0	0	0	0	0	0	0	0	0	0	0	0	0	0	0	0	0	0	0	0	0	0	0	0	0	0	0	0	0	0	0	95	124	D3 Acetylation (K); Deamidation (NQ)	Q4:Deamidation (NQ):1000.00;K6:D3 Acetylation (K):95.14	132771	1.1327-1.1550
655	MMAR_4942|phoP|CDS|6001085-6001807|-|two	TRUE	R.DSLQDK(+45.03)IAGLTLGGDDYVT(+45.03)KPFSLEEVVAR.L	Y	51.57	3325.72	30	3.8	1109.57	3	109.493																													818																																																																																																																								14000																																																																																												29Feb2024_DDH_3740DDA_x31_Slot1-43_3_8303.d	6264748	2	0	0	0	0	0	0	0	0	0	0	0	0	0	0	0	0	0	0	0	0	0	0	0	0	0	0	0	0	1	0	0	0	0	0	0	0	0	0	0	0	0	0	0	0	0	0	0	0	0	0	0	0	0	0	0	0	0	0	0	0	0	0	0	0	0	0	0	0	0	0	0	0	0	0	0	0	0	0	0	0	0	0	0	0	0	0	0	0	0	0	0	0	1	0	0	0	0	0	0	0	0	0	0	0	0	0	0	0	0	0	0	0	0	0	0	0	0	0	0	0	95	124	D3 Acetylation (K); D3 O-Acylation (STY)	K6:D3 Acetylation (K):146.08;T19:D3 O-Acylation (STY):12.42	130789	1.0813-1.1037
655	MMAR_4942|phoP|CDS|6001085-6001807|-|two	TRUE	R.DSLQDK(+45.03)IAGLTLGGDDYVTK(+45.03)PFSLEEVVAR.L	Y	62.24	3325.72	30	1.1	1109.57	3	109.437	2930	2830	3130	3230	2230	1640	1850	3140		3070		1100	120						1790	1020	691	1660	422	340	614	1660	2440	2490	303	1660		2910	1720	2340																																							3780	5540	3110	6170	5620	6470	5760	5680	332	426			4130	8370	2380				1540	408																													40600	32200	55900	106000	44400	54700	23500	72700		23700		18500	14400						18000	14400	18200	32900	36400	11400	23300	20900	48300	86000	28900	30100		68400	41800	95200																																							33700	68200	96700	96600	172000	122000	62200	176000	35500	8830			275000	188000	95000				21200	17400																													29Feb2024_DDH_3740DDA_x28_Slot1-40_1_8290.d	6295204	140	1	1	2	3	3	2	1	4	0	1	1	2	5	4	1	3	1	0	4	5	2	3	5	2	1	2	2	3	2	3	1	3	4	4	2	1	0	0	0	0	0	0	0	0	0	0	0	0	0	0	0	0	0	0	0	0	0	0	0	0	0	0	0	0	0	0	0	0	0	0	0	0	2	2	3	3	3	4	3	6	4	3	1	1	5	5	7	0	0	0	1	2	1	0	0	0	0	0	0	0	0	0	0	0	0	0	0	0	0	0	0	0	0	0	0	0	0	0	0	0	95	124	D3 Acetylation (K); D3 Acetylation (K)	K6:D3 Acetylation (K):1000.00;K20:D3 Acetylation (K):1000.00	129727	1.1073-1.1297
655	MMAR_4942|phoP|CDS|6001085-6001807|-|two	TRUE	R.DSLQDK(+45.03)IAGLTLGGDDYVTKPFSLEEVVAR.L	Y	55.58	3280.69	30	2.6	1094.57	3	98.4819	344				205					222													207		372	628	395	560								584																																						381		839		900							1460	1370	1020																																		13200				4850					5980													6670		29600	9330	9170	9710								17600																																						9350		21200		11200							15200	46700	12300																																		06Apr2024_DDH_3740_x04L_Slot1-13_2_8543.d	5977906	39	2	1	0	1	1	1	0	1	1	1	1	2	0	0	1	0	0	0	0	0	0	1	2	1	3	1	1	2	0	1	0	0	0	1	0	2	0	0	0	0	0	0	0	0	0	0	0	0	0	0	0	0	0	0	0	0	0	0	0	0	0	0	0	0	0	0	0	0	0	0	0	0	1	1	1	2	0	1	0	0	0	0	0	0	1	3	1	0	0	0	0	0	0	0	0	0	0	0	0	0	0	0	0	0	0	0	0	0	0	0	0	0	0	0	0	0	0	0	0	0	95	124	D3 Acetylation (K)	K6:D3 Acetylation (K):161.37	129463	1.1532-1.1755
655	MMAR_4942|phoP|CDS|6001085-6001807|-|two	TRUE	R.E(+45.03)TRPDAVILDVM(+15.99)M(+15.99)PGM(+15.99)DGFGVLR.R	Y	66.57	2611.25	23	-9.2	871.405	3	79.3083																																																																																																																																																																																																																																																	29Feb2024_DDH_3740DDA_x28_Slot1-40_3_8292.d	4828098	5	0	0	0	0	0	0	0	0	0	0	0	0	0	0	0	0	0	0	0	0	0	0	0	0	0	0	0	0	0	0	0	0	0	0	0	0	0	0	0	0	0	0	0	0	0	0	0	0	0	0	0	0	0	0	0	0	0	0	0	0	0	0	0	0	0	0	0	0	0	0	0	0	0	0	0	0	0	0	0	1	0	0	1	2	0	0	0	0	0	1	0	0	0	0	0	0	0	0	0	0	0	0	0	0	0	0	0	0	0	0	0	0	0	0	0	0	0	0	0	0	55	77	D3 Acetylation (N-term); Oxidation (M); Oxidation (M); Oxidation (M)	E1:D3 Acetylation (N-term):1000.00;M12:Oxidation (M):1000.00;M13:Oxidation (M):1000.00;M16:Oxidation (M):1000.00	94836	0.9518-0.9743
655	MMAR_4942|phoP|CDS|6001085-6001807|-|two	TRUE	R.E(+45.03)TRPDAVILDVMMPGMDGFGVLR.R	Y	31.63	2563.27	23	0.3	1282.64	2	106.755																																																																																																																																																																																																																																																	06Apr2024_DDH_3740_x11L_Slot1-21_1_8567.d	6510999	2	0	0	0	0	0	0	0	0	0	0	0	0	0	0	0	0	0	0	0	0	0	0	0	0	0	0	0	0	0	0	2	0	0	0	0	0	0	0	0	0	0	0	0	0	0	0	0	0	0	0	0	0	0	0	0	0	0	0	0	0	0	0	0	0	0	0	0	0	0	0	0	0	0	0	0	0	0	0	0	0	0	0	0	0	0	0	0	0	0	0	0	0	0	0	0	0	0	0	0	0	0	0	0	0	0	0	0	0	0	0	0	0	0	0	0	0	0	0	0	0	55	77	D3 Acetylation (N-term)	E1:D3 Acetylation (N-term):1000.00	136020	1.3636-1.3855
655	MMAR_4942|phoP|CDS|6001085-6001807|-|two	TRUE	R.E(-18.01)TRPDAVILDVM(+15.99)M(+15.99)PGM(+15.99)DGFGVLR.R	Y	16.95	2548.21	23	-10	850.394	3	78.8516																																																																																																																																																																																																																																																	29Feb2024_DDH_3740DDA_x26_Slot1-38_2_8283.d	4443259	1	0	0	0	0	0	0	0	0	0	0	0	0	0	0	0	0	0	0	0	0	0	0	0	0	0	0	0	0	0	0	0	0	0	0	0	0	0	0	0	0	0	0	0	0	0	0	0	0	0	0	0	0	0	0	0	0	0	0	0	0	0	0	0	0	0	0	0	0	0	0	0	0	0	0	0	0	1	0	0	0	0	0	0	0	0	0	0	0	0	0	0	0	0	0	0	0	0	0	0	0	0	0	0	0	0	0	0	0	0	0	0	0	0	0	0	0	0	0	0	0	55	77	Oxidation (M); Oxidation (M); Oxidation (M); Pyro-glu from E	E1:Pyro-glu from E:1000.00;M12:Oxidation (M):1000.00;M13:Oxidation (M):1000.00;M16:Oxidation (M):1000.00	119731	0.9563-0.9788
655	MMAR_4942|phoP|CDS|6001085-6001807|-|two	TRUE	R.E(-18.01)TRPDAVILDVM(+15.99)MPGMDGFGVLR.R	Y	13.74	2516.22	23	18.8	839.76	3	96.2189																																																																																																																																																																																																																																																	06Apr2024_DDH_3740_x04L_Slot1-13_2_8543.d	5867364	1	0	0	0	0	0	0	0	0	0	0	1	0	0	0	0	0	0	0	0	0	0	0	0	0	0	0	0	0	0	0	0	0	0	0	0	0	0	0	0	0	0	0	0	0	0	0	0	0	0	0	0	0	0	0	0	0	0	0	0	0	0	0	0	0	0	0	0	0	0	0	0	0	0	0	0	0	0	0	0	0	0	0	0	0	0	0	0	0	0	0	0	0	0	0	0	0	0	0	0	0	0	0	0	0	0	0	0	0	0	0	0	0	0	0	0	0	0	0	0	0	55	77	Oxidation (M); Pyro-glu from E	E1:Pyro-glu from E:1000.00;M12:Oxidation (M):14.02	126453	0.9679-0.9906
655	MMAR_4942|phoP|CDS|6001085-6001807|-|two	TRUE	R.ET(+45.03)RPDAVILDVM(+15.99)M(+15.99)PGM(+15.99)DGFGVLR.R	Y	68.18	2611.25	23	-4	871.41	3	79.3668																																																																																																																																																																																																																																																	29Feb2024_DDH_3740DDA_x28_Slot1-40_3_8292.d	4830963	7	0	0	0	0	0	0	0	0	0	0	0	0	0	0	0	0	0	0	0	0	0	0	0	0	0	0	0	0	0	0	0	0	0	0	0	0	0	0	0	0	0	0	0	0	0	0	0	0	0	0	0	0	0	0	0	0	0	0	0	0	0	0	0	0	0	0	0	0	0	0	0	0	0	0	0	0	0	0	0	0	0	2	1	2	0	0	0	0	0	1	0	1	0	0	0	0	0	0	0	0	0	0	0	0	0	0	0	0	0	0	0	0	0	0	0	0	0	0	0	0	55	77	D3 O-Acylation (STY); Oxidation (M); Oxidation (M); Oxidation (M)	T2:D3 O-Acylation (STY):1000.00;M12:Oxidation (M):1000.00;M13:Oxidation (M):1000.00;M16:Oxidation (M):1000.00	94920	0.9527-0.9752
655	MMAR_4942|phoP|CDS|6001085-6001807|-|two	TRUE	R.ET(+45.03)RPDAVILDVMMPGMDGFGVLR.R	Y	33.34	2563.27	23	-3.9	1282.63	2	106.812																																																																																																																																																																																																																																																	06Apr2024_DDH_3740_x11L_Slot1-21_3_8569.d	6505514	2	0	0	0	0	0	0	0	0	0	0	0	0	0	0	0	0	0	0	0	0	0	0	0	0	0	0	0	0	0	0	0	0	2	0	0	0	0	0	0	0	0	0	0	0	0	0	0	0	0	0	0	0	0	0	0	0	0	0	0	0	0	0	0	0	0	0	0	0	0	0	0	0	0	0	0	0	0	0	0	0	0	0	0	0	0	0	0	0	0	0	0	0	0	0	0	0	0	0	0	0	0	0	0	0	0	0	0	0	0	0	0	0	0	0	0	0	0	0	0	0	55	77	D3 O-Acylation (STY)	T2:D3 O-Acylation (STY):1000.00	133316	1.3566-1.3785
655	MMAR_4942|phoP|CDS|6001085-6001807|-|two	TRUE	R.ETRPDAVILDVM(+15.99)M(+15.99)PGM(+15.99)DGFGVLR.R	Y	70.81	2566.22	23	-1.3	856.404	3	70.7093																																																																									4450	4560	3870	839	1540	257	4020	4040	4360				6820	6850	4730				3840	3490	3480																																																																																																				53300	51700	76100	11700	7010	6040	34500	62800	75300				71700	134000	58000				48300	37100	11800																												29Feb2024_DDH_3740DDA_x31_Slot1-43_2_8302.d	4413562	79	0	0	1	0	0	0	0	0	0	0	1	0	0	0	0	0	0	0	0	1	0	0	0	0	0	0	0	0	0	0	0	0	0	0	0	0	0	0	0	0	0	0	0	0	0	0	0	0	0	0	0	0	0	0	0	0	0	0	0	0	0	0	0	0	0	0	0	0	0	0	0	0	4	4	6	3	2	4	4	5	7	3	2	2	5	7	4	0	0	0	6	4	4	0	0	0	0	0	0	0	0	0	0	0	0	0	0	0	0	0	0	0	0	0	0	0	0	0	0	0	55	77	Oxidation (M); Oxidation (M); Oxidation (M)	M12:Oxidation (M):1000.00;M13:Oxidation (M):1000.00;M16:Oxidation (M):1000.00	83545	0.9419-0.9644
655	MMAR_4942|phoP|CDS|6001085-6001807|-|two	TRUE	R.ETRPDAVILDVM(+15.99)M(+15.99)PGMDGFGVLR.R	Y	60.09	2550.23	23	-0.4	851.074	3	76.2385																																																																												240		173									113																																																																																																													4270		5720									3930																																		29Feb2024_DDH_3740DDA_x25_Slot1-37_3_8281.d	4444944	21	0	0	0	0	0	0	0	0	0	0	0	0	0	0	0	0	0	0	0	0	0	0	0	0	0	0	0	0	0	0	0	0	0	0	0	0	0	0	0	0	0	0	0	0	0	0	0	0	0	0	0	0	0	0	0	0	0	0	0	0	0	0	0	0	0	0	0	0	0	0	0	0	1	2	1	3	3	3	3	0	1	0	0	0	1	2	1	0	0	0	0	0	0	0	0	0	0	0	0	0	0	0	0	0	0	0	0	0	0	0	0	0	0	0	0	0	0	0	0	0	55	77	Oxidation (M); Oxidation (M)	M12:Oxidation (M):77.13;M13:Oxidation (M):49.37	103803	0.9455-0.9680
655	MMAR_4942|phoP|CDS|6001085-6001807|-|two	TRUE	R.ETRPDAVILDVM(+15.99)MPGM(+15.99)DGFGVLR.R	Y	61.88	2550.23	23	1.7	851.075	3	78.8601																																																																									577	648	414	1210	1120	601							591	1180	708																																																																																																										14300	19800	7570	34000	12400	8570							14500	25500	12800																																		29Feb2024_DDH_3740DDA_x27_Slot1-39_1_8287.d	4770546	69	2	2	3	1	0	0	0	0	0	3	0	1	2	1	0	0	0	0	2	1	3	1	0	1	1	0	0	0	0	0	0	0	1	1	1	2	0	0	0	0	0	0	0	0	0	0	0	0	0	0	0	0	0	0	0	0	0	0	0	0	0	0	0	0	0	0	0	0	0	0	0	0	2	3	3	3	3	3	4	5	4	0	0	0	3	5	2	0	0	0	0	0	0	0	0	0	0	0	0	0	0	0	0	0	0	0	0	0	0	0	0	0	0	0	0	0	0	0	0	0	55	77	Oxidation (M); Oxidation (M)	M12:Oxidation (M):33.98;M16:Oxidation (M):49.37	103101	0.9536-0.9761
655	MMAR_4942|phoP|CDS|6001085-6001807|-|two	TRUE	R.ETRPDAVILDVM(+15.99)MPGMDGFGVLR.R	Y	59.84	2534.23	23	-0.5	845.747	3	86.6387	390		364							372	437																	174						323		336																																								747	1070								233	95.1																																			5890		12700							5630	4810																	4090						5720		6340																																								16500	10200								5420	4350																																			06Apr2024_DDH_3740_x12L_Slot1-22_3_8572.d	5392532	48	3	2	3	2	1	2	1	1	0	1	1	0	0	0	0	0	0	0	0	1	0	1	1	1	1	2	2	2	1	0	1	1	1	2	2	1	0	0	0	0	0	0	0	0	0	0	0	0	0	0	0	0	0	0	0	0	0	0	0	0	0	0	0	0	0	0	0	0	0	0	0	0	1	1	1	2	1	1	0	0	0	0	0	0	1	1	2	0	0	0	0	0	0	0	0	0	0	0	0	0	0	0	0	0	0	0	0	0	0	0	0	0	0	0	0	0	0	0	0	0	55	77	Oxidation (M)	M12:Oxidation (M):33.98	111413	0.9206-0.9434
655	MMAR_4942|phoP|CDS|6001085-6001807|-|two	TRUE	R.ETRPDAVILDVMM(+15.99)PGM(+15.99)DGFGVLR.R	Y	52.27	2550.23	23	0.3	851.075	3	83.2524																																																																																																																																																																																																																																																	29Feb2024_DDH_3740DDA_x25_Slot1-37_2_8280.d	4758982	10	0	0	0	0	0	0	0	0	0	0	0	0	0	0	0	0	0	0	0	0	0	0	0	0	0	0	0	0	0	0	0	0	0	0	0	0	0	0	0	0	0	0	0	0	0	0	0	0	0	0	0	0	0	0	0	0	0	0	0	0	0	0	0	0	0	0	0	0	0	0	0	0	1	1	0	1	1	1	0	0	0	0	0	0	1	2	2	0	0	0	0	0	0	0	0	0	0	0	0	0	0	0	0	0	0	0	0	0	0	0	0	0	0	0	0	0	0	0	0	0	55	77	Oxidation (M); Oxidation (M)	M13:Oxidation (M):30.46;M16:Oxidation (M):70.48	118420	0.9518-0.9743
655	MMAR_4942|phoP|CDS|6001085-6001807|-|two	TRUE	R.ETRPDAVILDVMM(+15.99)PGMDGFGVLR.R	Y	47.85	2534.23	23	-0.3	845.747	3	88.9037																																																																																																																																																																																																																																																	06Apr2024_DDH_3740_x04L_Slot1-13_2_8543.d	5509105	11	0	1	0	0	0	0	0	0	0	1	1	0	0	0	0	0	0	0	0	0	0	0	1	0	0	1	0	0	1	0	0	0	0	0	0	0	0	0	0	0	0	0	0	0	0	0	0	0	0	0	0	0	0	0	0	0	0	0	0	0	0	0	0	0	0	0	0	0	0	0	0	0	0	0	0	0	2	3	0	0	0	0	0	0	0	0	0	0	0	0	0	0	0	0	0	0	0	0	0	0	0	0	0	0	0	0	0	0	0	0	0	0	0	0	0	0	0	0	0	0	55	77	Oxidation (M)	M13:Oxidation (M):30.46	115819	0.9606-0.9833
655	MMAR_4942|phoP|CDS|6001085-6001807|-|two	TRUE	R.ETRPDAVILDVMMPGM(+15.99)DGFGVLR.R	Y	50.83	2534.23	23	-11.6	845.737	3	88.676										262																																																																																																																								3260																																																																																																															06Apr2024_DDH_3740_x03L_Slot1-12_3_8539.d	5650413	43	1	3	1	2	2	1	0	2	2	1	3	0	0	0	0	0	0	0	0	0	0	1	1	0	2	1	1	3	1	1	0	2	1	1	1	4	0	0	0	0	0	0	0	0	0	0	0	0	0	0	0	0	0	0	0	0	0	0	0	0	0	0	0	0	0	0	0	0	0	0	0	0	1	0	0	0	3	1	0	0	0	0	0	0	0	0	0	0	0	0	0	0	0	0	0	0	0	0	0	0	0	0	0	0	0	0	0	0	0	0	0	0	0	0	0	0	0	0	0	0	55	77	Oxidation (M)	M16:Oxidation (M):37.54	99537	0.9561-0.9788
655	MMAR_4942|phoP|CDS|6001085-6001807|-|two	TRUE	R.ETRPDAVILDVMMPGMDGFGVLR.R	Y	56.48	2518.24	23	-8.9	840.408	3	96.1222	658	804	557	354	649		257			701	696														765			591		875					604	581																																																																																					8570	9850	15900	7210	8530		4550			21700	9240														9050			7450		18200					14000	15500																																																																																					06Apr2024_DDH_3740_x04L_Slot1-13_1_8542.d	5828062	59	2	2	3	2	1	2	3	0	2	5	2	1	0	0	0	0	0	0	0	0	0	2	1	1	3	1	3	3	2	2	1	2	1	3	4	4	0	0	0	0	0	0	0	0	0	0	0	0	0	0	0	0	0	0	0	0	0	0	0	0	0	0	0	0	0	0	0	0	0	0	0	0	0	0	0	1	0	0	0	0	0	0	0	0	0	0	0	0	0	0	0	0	0	0	0	0	0	0	0	0	0	0	0	0	0	0	0	0	0	0	0	0	0	0	0	0	0	0	0	0	55	77			129793	0.9579-0.9806
655	MMAR_4942|phoP|CDS|6001085-6001807|-|two	TRUE	K.F(+45.03)QGFEVHTATN(+0.98)GAQALDR.A	Y	55.87	2006.95	18	6.1	1004.48	2	63.1311																																																																																		87.8																																																																																																																								2500																																							29Feb2024_DDH_3740DDA_x28_Slot1-40_1_8290.d	4034729	1	0	0	0	0	0	0	0	0	0	0	0	0	0	0	0	0	0	0	0	0	0	0	0	0	0	0	0	0	0	0	0	0	0	0	0	0	0	0	0	0	0	0	0	0	0	0	0	0	0	0	0	0	0	0	0	0	0	0	0	0	0	0	0	0	0	0	0	0	0	0	0	0	0	0	0	0	0	0	0	0	0	1	0	0	0	0	0	0	0	0	0	0	0	0	0	0	0	0	0	0	0	0	0	0	0	0	0	0	0	0	0	0	0	0	0	0	0	0	0	0	35	52	D3 Acetylation (N-term); Deamidation (NQ)	F1:D3 Acetylation (N-term):1000.00;N11:Deamidation (NQ):26.52	67169	1.2155-1.2378
655	MMAR_4942|phoP|CDS|6001085-6001807|-|two	TRUE	G.FEVHTAT(+45.03)NGAQALDR.A	Y	13.05	1673.82	15	2	837.919	2	46.6167																																																			2490																																																																																																																								25200																																																																						06Apr2024_DDH_3740_x17L_Slot1-28_3_8591.d	3825205	1	0	0	0	0	0	0	0	0	0	0	0	0	0	0	0	0	0	0	0	0	0	0	0	0	0	0	0	0	0	0	0	0	0	0	0	0	0	0	0	0	0	0	0	0	0	0	0	0	0	0	1	0	0	0	0	0	0	0	0	0	0	0	0	0	0	0	0	0	0	0	0	0	0	0	0	0	0	0	0	0	0	0	0	0	0	0	0	0	0	0	0	0	0	0	0	0	0	0	0	0	0	0	0	0	0	0	0	0	0	0	0	0	0	0	0	0	0	0	0	0	38	52	D3 O-Acylation (STY)	T7:D3 O-Acylation (STY):13.67	19870	1.0699-1.0924
655	MMAR_4942|phoP|CDS|6001085-6001807|-|two	TRUE	K.FQGFEVHTATN(+0.98)GAQALDR.A	Y	56.23	1961.92	18	3.1	654.981	3	46.1077	497	392	486	297	351	165	517	320	298	776	842	681	258	269					241	485	287	394	304	416	524	576	595	738	769	710				667	634	596																																					159	183	255	343	344	108	155						293	393																																			8240	15300	8190	5130	13100	10500	9830	13700	7250	12100	11800	9980	5980	5480					8090	7740	6760	7280	5170	9320	8340	9100	10200	10600	11400	20100				20600	16200	9180																																					3680	4950	4880	13900	8540	7890	3180						9410	13800																																			06Apr2024_DDH_3740_x05L_Slot1-14_1_8545.d	3513420	62	1	2	1	1	2	2	1	2	1	1	1	1	1	1	1	0	0	0	2	1	1	1	1	2	1	1	1	2	1	2	0	1	0	3	2	1	0	0	0	0	0	0	0	0	0	0	0	0	0	0	0	0	0	0	0	0	0	0	0	0	0	0	0	0	0	0	0	0	0	0	0	0	1	1	1	3	2	2	1	0	0	1	1	0	2	4	1	0	0	0	0	0	0	0	0	0	0	0	0	0	0	0	0	0	0	0	0	0	0	0	0	0	0	0	0	0	0	0	0	0	35	52	Deamidation (NQ)	N11:Deamidation (NQ):34.87	34389	0.8521-0.8750
655	MMAR_4942|phoP|CDS|6001085-6001807|-|two	TRUE	K.FQGFEVHTATNGAQALDR.A	Y	49.51	1960.94	18	-10.2	654.641	3	44.0787																																																																																																																																																																																																																																																	29Feb2024_DDH_3740DDA_x25_Slot1-37_1_8279.d	2782766	2	0	0	0	0	0	0	0	0	0	0	0	0	0	0	0	0	0	0	0	0	0	0	0	0	0	0	0	0	0	0	0	0	0	0	0	1	0	0	0	0	0	0	0	0	0	0	0	0	0	0	0	0	0	0	0	0	0	0	0	0	0	0	0	0	0	0	0	0	0	0	0	0	1	0	0	0	0	0	0	0	0	0	0	0	0	0	0	0	0	0	0	0	0	0	0	0	0	0	0	0	0	0	0	0	0	0	0	0	0	0	0	0	0	0	0	0	0	0	0	0	35	52			44408	0.8434-0.8660
655	MMAR_4942|phoP|CDS|6001085-6001807|-|two	TRUE	R.G(+45.03)VGYVLREPR.X	Y	31.14	1189.66	10	-4.9	595.83	2	46.9111																																																																																	610											552																																																																																																													6690											8970																													29Feb2024_DDH_3740DDA_x31_Slot1-43_2_8302.d	3232182	5	0	0	0	0	0	0	0	0	0	0	0	0	0	0	0	0	0	0	0	0	0	0	0	0	0	0	0	0	0	0	0	0	0	0	0	0	0	0	0	0	0	0	0	0	0	0	0	0	0	0	0	0	0	0	0	0	0	0	0	0	0	0	0	0	0	0	0	0	0	0	0	0	0	0	0	0	0	0	0	0	1	0	0	2	0	0	0	0	0	0	0	1	1	0	0	0	0	0	0	0	0	0	0	0	0	0	0	0	0	0	0	0	0	0	0	0	0	0	0	0	231	240	D3 Acetylation (N-term)	G1:D3 Acetylation (N-term):1000.00	41448	0.9284-0.9509
655	MMAR_4942|phoP|CDS|6001085-6001807|-|two	TRUE	K.GS(+45.03)AEPRN(+0.98)SRLTFADIELDEET(+45.03)HEVWK.A	Y	11.24	3119.5	26	-10.2	1040.82	3	96.8526																																																																																																																																																																																																																																																	29Feb2024_DDH_3740DDA_x30_Slot1-42_1_8298.d	5762588	1	0	0	0	0	0	0	0	0	0	0	0	0	0	0	0	0	0	0	0	0	0	0	0	0	0	0	0	0	0	0	0	0	0	0	0	0	0	0	0	0	0	0	0	0	0	0	0	0	0	0	0	0	0	0	0	0	0	0	0	0	0	0	0	0	0	0	0	0	0	0	0	0	0	0	0	0	0	0	0	0	0	0	0	0	0	0	0	1	0	0	0	0	0	0	0	0	0	0	0	0	0	0	0	0	0	0	0	0	0	0	0	0	0	0	0	0	0	0	0	0	135	160	D3 O-Acylation (STY); D3 O-Acylation (STY); Deamidation (NQ)	S2:D3 O-Acylation (STY):9.45;N7:Deamidation (NQ):1000.00;T21:D3 O-Acylation (STY):17.73	81005	1.0580-1.0804
655	MMAR_4942|phoP|CDS|6001085-6001807|-|two	TRUE	K.I(+45.03)LDHVWR.Y	Y	40.68	982.543	7	-2.6	492.275	2	63.2896														212					697		581												297																																										121				326	283	367	273		171		278																																																5020					14700		8750												5380																																										3580				5260	10600	5560	9130		5810		4030																																			06Apr2024_DDH_3740_x05L_Slot1-14_1_8545.d	4356820	45	0	0	0	0	0	0	0	0	0	1	0	1	3	1	1	1	1	1	2	1	3	0	0	0	0	1	0	0	0	0	1	1	1	1	2	2	0	0	0	0	0	0	0	0	0	0	0	0	0	0	0	0	0	0	0	0	0	0	0	0	0	0	0	0	0	0	0	0	0	0	0	0	1	2	1	0	0	0	1	2	1	2	2	2	2	2	0	0	0	0	2	0	0	0	0	0	0	0	0	0	0	0	0	0	0	0	0	0	0	0	0	0	0	0	0	0	0	0	0	0	191	197	D3 Acetylation (N-term)	I1:D3 Acetylation (N-term):1000.00	60175	0.8439-0.8668
655	MMAR_4942|phoP|CDS|6001085-6001807|-|two	TRUE	K.IAGLTLGGDDYVTK(+45.03)PFSLEEVVAR.L	Y	50.03	2594.37	24	-3	1298.18	2	92.2018																																			108																																																																																																																								2210																																																																																						06Apr2024_DDH_3740_x03L_Slot1-12_1_8537.d	5861307	25	0	0	1	0	0	0	1	0	0	1	1	1	0	0	0	0	0	0	0	0	0	1	0	2	2	1	3	1	2	2	0	0	0	2	2	1	0	0	0	0	0	0	0	0	0	0	0	0	0	0	0	0	0	0	0	0	0	0	0	0	0	0	0	0	0	0	0	0	0	0	0	0	0	0	0	1	0	0	0	0	0	0	0	0	0	0	0	0	0	0	0	0	0	0	0	0	0	0	0	0	0	0	0	0	0	0	0	0	0	0	0	0	0	0	0	0	0	0	0	0	101	124	D3 Acetylation (K)	K14:D3 Acetylation (K):1000.00	105564	1.3092-1.3312
655	MMAR_4942|phoP|CDS|6001085-6001807|-|two	TRUE	K.IDTGDK(+45.03)R.L	Y	25.7	848.443	7	-3	425.225	2	10.1537																																																																													215	151							300	191																																																																																																															9340	3430							7840	4940																																			06Apr2024_DDH_3740_x04L_Slot1-13_2_8543.d	1654475	13	0	0	0	0	0	0	1	0	1	0	1	0	0	0	0	0	0	0	0	0	0	0	0	0	1	0	1	1	1	0	0	0	0	0	1	0	0	0	0	0	0	0	0	0	0	0	0	0	0	0	0	0	0	0	0	0	0	0	0	0	0	0	0	0	0	0	0	0	0	0	0	0	0	0	0	0	2	1	0	0	0	0	0	0	1	1	0	0	0	0	0	0	0	0	0	0	0	0	0	0	0	0	0	0	0	0	0	0	0	0	0	0	0	0	0	0	0	0	0	0	218	224	D3 Acetylation (K)	K6:D3 Acetylation (K):1000.00	3488	0.7666-0.7897
655	MMAR_4942|phoP|CDS|6001085-6001807|-|two	TRUE	K.ILDHVWR.Y	Y	42.7	937.513	7	-3.6	469.76	2	34.2596	502	447	550			526	188			1210	1070			152					173				179	198	465	430	422	295	301	674				613	537	613																																					528		685	1440	1350	1470	268		256				1300	1780	1530																																		13000	5030	7430			5720	5270			13300	11400			5790					7020				5620	10500	13600	12100	6300	5320	9510	7040				7340	7550	18600																																					15300		8670	13300	13600	25900	4950		4940				13800	39300	15700																																		06Apr2024_DDH_3740_x04L_Slot1-13_3_8544.d	2840980	85	3	1	2	1	2	1	1	2	1	2	2	3	1	2	2	0	0	0	3	2	1	4	2	3	4	4	4	2	4	2	0	0	0	1	1	2	0	0	0	0	0	0	0	0	0	0	0	0	0	0	0	0	0	0	0	0	0	0	0	0	0	0	0	0	0	0	0	0	0	0	0	0	2	2	2	1	1	2	2	2	2	0	0	0	1	2	1	0	0	0	0	0	0	0	0	0	0	0	0	0	0	0	0	0	0	0	0	0	0	0	0	0	0	0	0	0	0	0	0	0	191	197			25681	0.8366-0.8595
655	MMAR_4942|phoP|CDS|6001085-6001807|-|two	TRUE	R.ILVVDDEDN(+0.98)IVELLSVSLK.F	Y	39.99	2113.14	19	12.2	1057.59	2	104.026																																																																																																																																																																																																																																																	06Apr2024_DDH_3740_x10L_Slot1-20_2_8565.d	6298826	1	0	0	0	0	0	0	0	0	0	0	0	0	0	0	0	0	0	0	0	0	0	0	0	0	0	0	0	0	1	0	0	0	0	0	0	0	0	0	0	0	0	0	0	0	0	0	0	0	0	0	0	0	0	0	0	0	0	0	0	0	0	0	0	0	0	0	0	0	0	0	0	0	0	0	0	0	0	0	0	0	0	0	0	0	0	0	0	0	0	0	0	0	0	0	0	0	0	0	0	0	0	0	0	0	0	0	0	0	0	0	0	0	0	0	0	0	0	0	0	0	16	34	Deamidation (NQ)	N9:Deamidation (NQ):1000.00	135203	1.2155-1.2377
655	MMAR_4942|phoP|CDS|6001085-6001807|-|two	TRUE	R.ILVVDDEDNIVELLSVSLK.F	Y	58.57	2112.16	19	-9.1	1057.07	2	104.058										77.1																		91.7	96.4	72.9																																																																																																				1660																		3960	3440	2420																																																																																											06Apr2024_DDH_3740_x10L_Slot1-20_3_8566.d	6246982	15	0	2	0	2	0	0	0	0	0	1	1	0	0	0	0	0	0	0	0	0	0	0	0	0	0	1	1	1	1	2	0	0	0	1	1	1	0	0	0	0	0	0	0	0	0	0	0	0	0	0	0	0	0	0	0	0	0	0	0	0	0	0	0	0	0	0	0	0	0	0	0	0	0	0	0	0	0	0	0	0	0	0	0	0	0	0	0	0	0	0	0	0	0	0	0	0	0	0	0	0	0	0	0	0	0	0	0	0	0	0	0	0	0	0	0	0	0	0	0	0	16	34			138052	1.2137-1.2359
655	MMAR_4942|phoP|CDS|6001085-6001807|-|two	TRUE	R.K(+45.03)(+45.03)IDTGDK(+45.03)R.L	Y	29.23	1066.6	8	-0.6	534.299	2	31.3886														643	956	4360	4710	4650	1500	1770	1690										2100	3310	1460																																								697		644					1550	1220	4240	5520				370	6710	6760	7040	1570	2580		5340	5810	6450													273		546			10000																				13000	11500	123000	111000	48700	16600	22600	62000										24800	44600	27000																																								15200		17200					40800	32200	115000	165000				7440	157000	153000	58900	20500	23700		104000	100000	238000													4570		7010			134000							29Feb2024_DDH_3740DDA_x32_Slot1-44_3_8306.d	2418044	80	0	0	0	0	0	0	0	0	0	0	0	0	0	2	1	3	3	2	2	2	3	0	0	0	0	0	0	0	0	0	3	2	4	0	0	0	0	0	0	0	0	0	0	0	0	0	0	0	0	0	0	0	0	0	0	0	0	0	0	0	0	0	0	0	0	0	0	0	0	0	0	0	2	0	2	0	0	0	0	2	3	4	4	3	0	0	1	3	3	4	1	1	0	2	4	4	1	0	0	0	0	0	0	0	0	0	0	0	2	0	1	1	1	2	0	0	0	1	0	1	217	224	D3 Acetylation (K); D3 Acetylation (K); D3 Acetylation (N-term)	K1:D3 Acetylation (K):1000.00;K1:D3 Acetylation (N-term):1000.00;K7:D3 Acetylation (K):1000.00	15260	0.8380-0.8606
655	MMAR_4942|phoP|CDS|6001085-6001807|-|two	TRUE	R.K(+45.03)(+45.03)IDTGDKR.L	Y	39.24	1021.57	8	-3.5	511.783	2	16.5874																																																																																														267																																																																																																																								5270																											29Feb2024_DDH_3740DDA_x32_Slot1-44_2_8305.d	1700072	10	0	0	0	0	0	0	0	0	0	0	0	0	0	0	0	0	0	0	0	0	0	0	0	0	0	0	0	0	0	0	0	0	0	0	0	0	0	0	0	0	0	0	0	0	0	0	0	0	0	0	0	0	0	0	0	0	0	0	0	0	0	0	0	0	0	0	0	0	0	0	0	0	0	0	0	0	0	0	0	0	0	1	0	2	0	0	0	1	2	1	0	0	0	1	1	1	0	0	0	0	0	0	0	0	0	0	0	0	0	0	0	0	0	0	0	0	0	0	0	0	217	224	D3 Acetylation (K); D3 Acetylation (N-term)	K1:D3 Acetylation (K):90.16;K1:D3 Acetylation (N-term):90.16	5516	0.8335-0.8561
655	MMAR_4942|phoP|CDS|6001085-6001807|-|two	TRUE	R.K(+45.03)IDTGDK(+45.03)R.L	Y	39.12	1021.57	8	1.5	511.79	2	14.3277	4590	3090	3210	2250	3210	3560	4670	4340	3940	2870	2830	2520	2190	2320	2480	1540	1330	1270	3880	3970	4020	1340	1540	1530	2560	2430	2880	2480	2560	2540	3620	3430	3420	3290	3190	3110																																					5460	5930	5540	6440	6060	6380	4090	4290	3920	2150	2080	1450	8590	3060	8180	152	297		3100	2450	2600	1640	1870																										115000	44800	42400	33400	47500	47300	125000	112000	103000	36200	39200	69500	32100	32600	70700	42300	40400	22700	100000	102000	154000	25400	21400	23100	36300	35400	39700	33800	71400	66700	87000	84500	47100	85600	75700	39500																																					135000	140000	132000	149000	150000	156000	110000	99800	46900	61700	29900	22400	198000	185000	182000	5010	9060		76500	62300	33800	22100	52200																										06Apr2024_DDH_3740_x05L_Slot1-14_1_8545.d	1974862	114	2	2	2	1	2	1	2	2	2	2	2	2	2	1	2	2	2	2	2	2	3	2	1	1	1	1	1	1	2	2	2	2	1	2	2	2	0	0	0	0	0	0	0	0	0	0	0	0	0	0	0	0	0	0	0	0	0	0	1	1	3	1	1	0	0	0	0	0	0	0	0	0	2	2	2	2	2	2	2	2	1	2	1	1	2	2	2	1	2	1	3	2	1	1	2	2	0	0	0	0	1	1	0	0	0	0	0	0	0	0	0	0	0	0	0	0	0	0	0	0	217	224	D3 Acetylation (K); D3 Acetylation (N-term)	K1:D3 Acetylation (N-term):1000.00;K7:D3 Acetylation (K):1000.00	4987	0.8127-0.8356
655	MMAR_4942|phoP|CDS|6001085-6001807|-|two	TRUE	R.K(+45.03)IDTGDKR.L	Y	39.43	976.538	8	-2.1	489.273	2	5.1096																																																																																																																																																																																																																																																	06Apr2024_DDH_3740_x01L_Slot1-10_1_8531.d	1526488	36	1	2	1	1	1	1	2	0	1	1	1	1	0	0	1	0	0	0	0	0	0	0	0	0	2	2	2	1	1	1	0	0	0	1	2	1	0	0	0	0	0	0	0	0	0	0	0	0	0	0	0	0	0	0	0	0	0	0	0	0	0	0	0	0	0	0	0	0	0	0	0	0	1	1	1	1	2	0	0	0	0	0	0	0	1	1	1	0	0	0	0	0	0	0	0	0	0	0	0	0	0	0	0	0	0	0	0	0	0	0	0	0	0	0	0	0	0	0	0	0	217	224	D3 Acetylation (N-term)	K1:D3 Acetylation (N-term):1000.00	646	0.8219-0.8448
655	MMAR_4942|phoP|CDS|6001085-6001807|-|two	TRUE	R.KIDTGDK(+45.03)R.L	Y	37.2	976.538	8	-2.2	489.273	2	6.7286																																																																																					221		234																																																																																																																						7360		4940																																		06Apr2024_DDH_3740_x01L_Slot1-10_1_8531.d	1604172	34	2	1	1	1	1	1	1	0	2	1	1	1	0	0	0	0	0	0	0	0	0	0	1	0	1	1	1	1	1	1	0	0	0	1	1	1	0	0	0	0	0	0	0	0	0	0	0	0	0	0	0	0	0	0	0	0	0	0	0	0	0	0	0	0	0	0	0	0	0	0	0	0	1	1	1	1	1	3	0	0	0	0	0	0	1	1	1	0	0	0	0	0	0	0	0	0	0	0	0	0	0	0	0	0	0	0	0	0	0	0	0	0	0	0	0	0	0	0	0	0	217	224	D3 Acetylation (K)	K7:D3 Acetylation (K):95.35	1389	0.8017-0.8246
655	MMAR_4942|phoP|CDS|6001085-6001807|-|two	TRUE	R.L(+45.03)RADGIDAPALFLTAR.D	Y	15.17	1743.97	16	9.1	872.997	2	88.4812							270					496			1130	2390	2580				707				162						1240		1990	557																																																														1420																															3150					4970			11100	18800	20300				9020				3810						9870		15600	5330																																																														10200																									06Apr2024_DDH_3740_x09L_Slot1-19_1_8559.d	5536378	12	0	0	0	0	0	0	1	0	0	0	0	1	0	0	1	1	1	0	0	0	1	0	0	0	2	0	0	0	0	0	1	0	1	1	0	0	0	0	0	0	0	0	0	0	0	0	0	0	0	0	0	0	0	0	0	0	0	0	0	0	0	0	0	0	0	0	0	0	0	0	0	0	0	0	0	0	0	0	0	0	0	0	0	0	0	0	0	0	0	0	0	0	0	0	0	1	0	0	0	0	0	0	0	0	0	0	0	0	0	0	0	0	0	0	0	0	0	0	0	0	79	94	D3 Acetylation (N-term)	L1:D3 Acetylation (N-term):1000.00	111574	1.1219-1.1443
655	MMAR_4942|phoP|CDS|6001085-6001807|-|two	TRUE	R.LRADGIDAPALFLTAR.D	Y	54.94	1698.94	16	1.3	567.315	3	66.5616	289																																																																														1010	712	1140				329		94.9					1030	757																												3830																																																																														16000	14600	16500				5940		2920					11400	11000																												29Feb2024_DDH_3740DDA_x31_Slot1-43_3_8303.d	4167027	25	1	1	1	0	0	0	1	1	1	0	1	0	0	0	0	0	0	0	0	0	0	0	0	0	0	0	0	0	0	0	0	0	0	0	0	0	0	0	0	0	0	0	0	0	0	0	0	0	0	0	0	0	0	0	0	0	0	0	0	0	0	0	0	0	0	0	0	0	0	0	0	0	0	0	0	0	0	0	3	2	2	0	0	0	3	2	3	0	0	0	1	1	1	0	0	0	0	0	0	0	0	0	0	0	0	0	0	0	0	0	0	0	0	0	0	0	0	0	0	0	79	94			76176	0.8823-0.9049
655	MMAR_4942|phoP|CDS|6001085-6001807|-|two	TRUE	R.LTFADIELDEET(+45.03)HEVWKAGQ(+0.98)PVSLSPTEFTLLR.Y	Y	35.08	3816.92	33	1.2	1273.31	3	97.9043																														2480		545																																																																																																																						19800		7850																																																																																									06Apr2024_DDH_3740_x10L_Slot1-20_3_8566.d	5950577	2	0	0	0	0	0	0	0	0	0	0	0	0	0	0	0	0	0	0	0	0	0	0	0	0	0	0	0	0	0	1	0	1	0	0	0	0	0	0	0	0	0	0	0	0	0	0	0	0	0	0	0	0	0	0	0	0	0	0	0	0	0	0	0	0	0	0	0	0	0	0	0	0	0	0	0	0	0	0	0	0	0	0	0	0	0	0	0	0	0	0	0	0	0	0	0	0	0	0	0	0	0	0	0	0	0	0	0	0	0	0	0	0	0	0	0	0	0	0	0	0	144	176	D3 O-Acylation (STY); Deamidation (NQ)	T12:D3 O-Acylation (STY):27.65;Q20:Deamidation (NQ):1000.00	130871	1.1568-1.1791
655	MMAR_4942|phoP|CDS|6001085-6001807|-|two	TRUE	R.LTFADIELDEET(+45.03)HEVWKAGQPVSLSPTEFTLLR.Y	Y	20.55	3815.93	33	5.8	954.992	4	97.878																																																																																																																																																																																																																																																	06Apr2024_DDH_3740_x01L_Slot1-10_1_8531.d	6055367	2	1	0	0	0	0	0	0	0	0	0	0	0	0	0	0	0	0	0	0	0	0	0	0	0	0	0	0	0	0	0	0	0	0	0	0	0	0	0	0	0	0	0	0	0	0	0	0	0	0	0	0	0	0	0	0	0	0	0	0	0	0	0	0	0	0	0	0	0	0	0	0	0	1	0	0	0	0	0	0	0	0	0	0	0	0	0	0	0	0	0	0	0	0	0	0	0	0	0	0	0	0	0	0	0	0	0	0	0	0	0	0	0	0	0	0	0	0	0	0	0	144	176	D3 O-Acylation (STY)	T12:D3 O-Acylation (STY):0.00	119786	0.9833-1.0059
655	MMAR_4942|phoP|CDS|6001085-6001807|-|two	TRUE	R.LTFADIELDEETHEVWK.A	Y	53.66	2073.99	17	-2.3	692.332	3	69.8859																																																																																																																																																																																																																																																	06Apr2024_DDH_3740_x02L_Slot1-11_3_8536.d	4646706	20	1	2	1	0	0	1	1	0	0	1	0	1	0	0	0	0	0	0	0	0	0	0	0	0	1	2	3	1	1	1	0	0	0	0	0	0	0	0	0	0	0	0	0	0	0	0	0	0	0	0	0	0	0	0	0	0	0	0	0	0	0	0	0	0	0	0	0	0	0	0	0	0	0	0	0	2	0	1	0	0	0	0	0	0	0	0	0	0	0	0	0	0	0	0	0	0	0	0	0	0	0	0	0	0	0	0	0	0	0	0	0	0	0	0	0	0	0	0	0	0	144	160			77523	0.9407-0.9634
655	MMAR_4942|phoP|CDS|6001085-6001807|-|two	TRUE	R.LTFADIELDEETHEVWK(+45.03)AGQ(+0.98)PVSLSPTEFTLLR.Y	Y	49.04	3816.92	33	4.6	1273.31	3	97.8016											349													234		525				2480				1530																																							176	391																																																									38800													12700		11600				79200				69900																																							5760	14100																																															06Apr2024_DDH_3740_x04L_Slot1-13_2_8543.d	5944540	19	0	0	0	0	0	1	0	1	0	0	4	0	0	0	0	0	0	0	0	0	0	0	0	2	0	1	0	0	0	4	0	0	0	3	0	0	0	0	0	0	0	0	0	0	0	0	0	0	0	0	0	0	0	0	0	0	0	0	0	0	0	0	0	0	0	0	0	0	0	0	0	0	1	2	0	0	0	0	0	0	0	0	0	0	0	0	0	0	0	0	0	0	0	0	0	0	0	0	0	0	0	0	0	0	0	0	0	0	0	0	0	0	0	0	0	0	0	0	0	0	144	176	D3 Acetylation (K); Deamidation (NQ)	K17:D3 Acetylation (K):1000.00;Q20:Deamidation (NQ):1000.00	128542	1.1826-1.2048
655	MMAR_4942|phoP|CDS|6001085-6001807|-|two	TRUE	R.LTFADIELDEETHEVWK(+45.03)AGQPVSLSPTEFTLLR.Y	Y	61.57	3815.93	33	-2.5	1272.98	3	97.9146	1960	1150	1130	1400	359	447	631			608	1090	1490													2770	1740	2180	2410	2230	2020	561	1210	1080	2220	2130	2350																																																																																					55300	47200	36500	34700	15100	15800	9620			27900	41300	55400													36800	14400	47000	64200	18900	25100	19200	56600	14100	61400	32400	48800																																																																																					06Apr2024_DDH_3740_x01L_Slot1-10_2_8532.d	6015971	75	5	5	3	3	5	2	3	2	3	3	4	3	0	0	0	0	0	0	0	0	0	0	0	0	2	2	3	5	2	2	1	3	2	3	1	2	0	0	0	0	0	0	0	0	0	0	0	0	0	0	0	0	0	0	0	0	0	0	0	0	0	0	0	0	0	0	0	0	0	0	0	0	2	1	2	1	0	0	0	0	0	0	0	0	0	0	0	0	0	0	0	0	0	0	0	0	0	0	0	0	0	0	0	0	0	0	0	0	0	0	0	0	0	0	0	0	0	0	0	0	144	176	D3 Acetylation (K)	K17:D3 Acetylation (K):1000.00	119324	1.1969-1.2191
655	MMAR_4942|phoP|CDS|6001085-6001807|-|two	TRUE	M(+42.01)TAT(+45.03)TPGEATTPEAR.I	Y	13.5	1619.75	15	-0.4	540.918	3	40.8891																																																																																																																																																																																																																																																	29Feb2024_DDH_3740DDA_x29_Slot1-41_3_8295.d	2687021	1	0	0	0	0	0	0	0	0	0	0	0	0	0	0	0	0	0	0	0	0	0	0	0	0	0	0	0	0	0	0	0	0	0	0	0	0	0	0	0	0	0	0	0	0	0	0	0	0	0	0	0	0	0	0	0	0	0	0	0	0	0	0	0	0	0	0	0	0	0	0	0	0	0	0	0	0	0	0	0	0	0	0	0	0	0	0	1	0	0	0	0	0	0	0	0	0	0	0	0	0	0	0	0	0	0	0	0	0	0	0	0	0	0	0	0	0	0	0	0	0	1	15	Acetylation (Protein N-term); D3 O-Acylation (STY)	M1:Acetylation (Protein N-term):1000.00;T4:D3 O-Acylation (STY):0.00	40436	0.7718-0.7945
655	MMAR_4942|phoP|CDS|6001085-6001807|-|two	TRUE	K.P(+45.03)KILDHVWR.Y	Y	29.83	1207.69	9	-3.2	403.565	3	46.0401																																																																																																																																																																																																																																																	29Feb2024_DDH_3740DDA_x26_Slot1-38_2_8283.d	2815308	1	0	0	0	0	0	0	0	0	0	0	0	0	0	0	0	0	0	0	0	0	0	0	0	0	0	0	0	0	0	0	0	0	0	0	0	0	0	0	0	0	0	0	0	0	0	0	0	0	0	0	0	0	0	0	0	0	0	0	0	0	0	0	0	0	0	0	0	0	0	0	0	0	0	0	0	0	1	0	0	0	0	0	0	0	0	0	0	0	0	0	0	0	0	0	0	0	0	0	0	0	0	0	0	0	0	0	0	0	0	0	0	0	0	0	0	0	0	0	0	0	189	197	D3 Acetylation (N-term)	P1:D3 Acetylation (N-term):1000.00	50994	0.7118-0.7346
655	MMAR_4942|phoP|CDS|6001085-6001807|-|two	TRUE	K.PK(+45.03)ILDHVWR.Y	Y	42.51	1207.69	9	-3.7	403.565	3	46.0286																																																																																																																																																																																																																																																	29Feb2024_DDH_3740DDA_x26_Slot1-38_1_8282.d	2778695	10	0	0	0	0	0	0	0	0	0	0	0	0	0	0	0	0	0	0	0	0	0	0	0	0	0	0	0	0	0	0	0	0	0	0	0	0	0	0	0	0	0	0	0	0	0	0	0	0	0	0	0	0	0	0	0	0	0	0	0	0	0	0	0	0	0	0	0	0	0	0	0	0	0	1	0	3	2	2	0	0	0	0	0	0	1	0	1	0	0	0	0	0	0	0	0	0	0	0	0	0	0	0	0	0	0	0	0	0	0	0	0	0	0	0	0	0	0	0	0	0	189	197	D3 Acetylation (K)	K2:D3 Acetylation (K):1000.00	52388	0.7173-0.7400
655	MMAR_4942|phoP|CDS|6001085-6001807|-|two	TRUE	R.R(+45.03)AGK(+45.03)GSAEPR.N	Y	34.74	1117.61	10	-4.8	559.803	2	11.1645																																																																																																																																																																																																																																																	29Feb2024_DDH_3740DDA_x32_Slot1-44_2_8305.d	1439635	19	0	0	0	0	0	0	0	0	0	0	0	0	0	0	0	0	0	0	0	0	0	0	0	0	0	0	0	0	0	0	0	0	0	0	0	0	0	0	0	0	0	0	0	0	0	0	0	0	0	0	0	0	0	0	0	0	0	0	0	0	0	0	0	0	0	0	0	0	0	0	0	0	1	3	1	0	0	0	1	0	0	1	1	2	1	1	1	0	0	0	1	1	1	1	1	1	0	0	0	0	0	0	0	0	0	0	0	0	0	0	0	0	0	0	0	0	0	0	0	0	131	140	D3 Acetylation (K); D3 Acetylation (N-term)	R1:D3 Acetylation (N-term):1000.00;K4:D3 Acetylation (K):1000.00	2785	0.8715-0.8941
655	MMAR_4942|phoP|CDS|6001085-6001807|-|two	TRUE	R.R(+45.03)AGKGSAEPR.N	Y	26.76	1072.58	10	-0.2	537.296	2	4.5317																																																																																																																																																																																																																																																	06Apr2024_DDH_3740_x12L_Slot1-22_1_8570.d	1309395	5	0	0	0	0	0	0	0	1	0	0	0	0	0	0	0	0	0	0	0	0	0	1	0	0	0	0	0	0	0	1	0	0	0	1	0	0	0	0	0	0	0	0	0	0	0	0	0	0	0	0	0	0	0	0	0	0	0	0	0	0	0	0	0	0	0	0	0	0	0	0	0	0	0	0	1	0	0	0	0	0	0	0	0	0	0	0	0	0	0	0	0	0	0	0	0	0	0	0	0	0	0	0	0	0	0	0	0	0	0	0	0	0	0	0	0	0	0	0	0	0	131	140	D3 Acetylation (N-term)	R1:D3 Acetylation (N-term):1000.00	471	0.8366-0.8595
655	MMAR_4942|phoP|CDS|6001085-6001807|-|two	TRUE	R.R(+45.03)K(+45.03)IDTGDK(+45.03)R.L	Y	31.51	1222.7	9	0.4	612.349	2	22.3481																																																																																																																																																																																																																																																	29Feb2024_DDH_3740DDA_x27_Slot1-39_1_8287.d	1994220	4	0	0	0	0	0	0	0	0	0	0	0	0	0	0	0	0	0	0	0	0	0	0	0	0	0	0	0	0	0	0	0	0	0	0	0	0	0	0	0	0	0	0	0	0	0	0	0	0	0	0	0	0	0	0	0	0	0	0	0	0	0	0	0	0	0	0	0	0	0	0	0	0	0	0	0	0	0	0	2	0	0	0	0	0	0	0	0	0	0	0	0	0	1	1	0	0	0	0	0	0	0	0	0	0	0	0	0	0	0	0	0	0	0	0	0	0	0	0	0	0	216	224	D3 Acetylation (K); D3 Acetylation (K); D3 Acetylation (N-term)	R1:D3 Acetylation (N-term):1000.00;K2:D3 Acetylation (K):1000.00;K8:D3 Acetylation (K):1000.00	12294	0.9049-0.9275
655	MMAR_4942|phoP|CDS|6001085-6001807|-|two	TRUE	R.R(+45.03)KIDTGDK(+45.03)R.L	Y	31.88	1177.67	9	-2.2	589.838	2	12.0187																																	461																																											401											1230																																																																		7930																																											8740											22000																																		06Apr2024_DDH_3740_x11L_Slot1-21_3_8569.d	1870533	4	0	0	0	0	0	0	0	0	0	0	0	0	0	0	0	0	0	0	0	0	0	0	0	0	1	0	0	0	0	0	0	0	1	0	0	0	0	0	0	0	0	0	0	0	0	0	0	0	0	0	0	0	0	0	0	0	0	0	0	0	0	0	0	0	0	0	0	0	0	0	0	0	0	0	0	1	0	0	0	0	0	0	0	0	0	0	1	0	0	0	0	0	0	0	0	0	0	0	0	0	0	0	0	0	0	0	0	0	0	0	0	0	0	0	0	0	0	0	0	0	216	224	D3 Acetylation (K); D3 Acetylation (N-term)	R1:D3 Acetylation (N-term):1000.00;K8:D3 Acetylation (K):69.64	3555	0.8741-0.8969
655	MMAR_4942|phoP|CDS|6001085-6001807|-|two	TRUE	T.R(+45.03)PDAVILDVMM(+15.99)PGM(+15.99)DGFGVLR.R	Y	13.87	2365.17	21	-6.7	592.293	4	82.623																																																																																																																																																																																																																																																	06Apr2024_DDH_3740_x20L_Slot1-31_3_8602.d	5387627	1	0	0	0	0	0	0	0	0	0	0	0	0	0	0	0	0	0	0	0	0	0	0	0	0	0	0	0	0	0	0	0	0	0	0	0	0	0	0	0	0	0	0	0	0	0	0	0	0	0	0	0	0	0	0	0	0	0	0	0	1	0	0	0	0	0	0	0	0	0	0	0	0	0	0	0	0	0	0	0	0	0	0	0	0	0	0	0	0	0	0	0	0	0	0	0	0	0	0	0	0	0	0	0	0	0	0	0	0	0	0	0	0	0	0	0	0	0	0	0	0	57	77	D3 Acetylation (N-term); Oxidation (M); Oxidation (M)	R1:D3 Acetylation (N-term):1000.00;M11:Oxidation (M):0.00;M14:Oxidation (M):12.42	70355	0.8485-0.8714
655	MMAR_4942|phoP|CDS|6001085-6001807|-|two	TRUE	R.RAGK(+45.03)GSAEPR.N	Y	34.23	1072.58	10	-3.1	537.294	2	4.5511																																																																												359	324	378								631	571																																																																																																													11300	13500	13700								22300	43900																																		06Apr2024_DDH_3740_x04L_Slot1-13_2_8543.d	1384454	68	2	2	2	1	1	1	1	0	1	3	2	2	0	0	0	0	0	0	0	0	1	2	1	0	2	1	2	3	2	1	1	3	2	1	2	2	0	0	0	0	0	0	0	0	0	0	0	0	0	0	0	0	0	0	0	0	0	0	0	0	0	0	0	0	0	0	0	0	0	0	0	0	3	2	3	1	2	2	2	1	1	0	0	0	2	1	2	0	0	0	0	1	1	0	0	0	0	0	0	0	0	0	0	0	0	0	0	0	0	0	0	0	0	0	0	0	0	0	0	0	131	140	D3 Acetylation (K)	K4:D3 Acetylation (K):1000.00	443	0.8521-0.8750
655	MMAR_4942|phoP|CDS|6001085-6001807|-|two	TRUE	R.RAGKGS(+45.03)AEPR.N	Y	18.44	1072.58	10	-1.5	537.291	2	4.6926																																																																													324																																																																																																																								13500																																												29Feb2024_DDH_3740DDA_x31_Slot1-43_3_8303.d	1150888	3	0	0	0	0	0	0	0	0	0	0	0	0	0	0	0	0	0	0	0	0	1	0	0	0	0	0	0	0	0	0	0	0	0	0	0	0	0	0	0	0	0	0	0	0	0	0	0	0	0	0	0	0	0	0	0	0	0	0	0	0	0	0	0	0	0	0	0	0	0	0	0	0	0	0	0	0	1	0	0	0	0	0	0	0	0	0	0	0	0	0	0	0	1	0	0	0	0	0	0	0	0	0	0	0	0	0	0	0	0	0	0	0	0	0	0	0	0	0	0	0	131	140	D3 O-Acylation (STY)	S6:D3 O-Acylation (STY):1000.00	481	0.8335-0.8561
655	MMAR_4942|phoP|CDS|6001085-6001807|-|two	TRUE	R.RAGKGSAEPR.N	Y	13.74	1027.55	10	-9.8	514.773	2	9.1412																																																																																																																																																																																																																																																	29Feb2024_DDH_3740DDA_x26_Slot1-38_1_8282.d	977060	1	0	0	0	0	0	0	0	0	0	0	0	0	0	0	0	0	0	0	0	0	0	0	0	0	0	0	0	0	0	0	0	0	0	0	0	0	0	0	0	0	0	0	0	0	0	0	0	0	0	0	0	0	0	0	0	0	0	0	0	0	0	0	0	0	0	0	0	0	0	0	0	0	0	0	0	1	0	0	0	0	0	0	0	0	0	0	0	0	0	0	0	0	0	0	0	0	0	0	0	0	0	0	0	0	0	0	0	0	0	0	0	0	0	0	0	0	0	0	0	0	131	140			3710	0.8353-0.8579
655	MMAR_4942|phoP|CDS|6001085-6001807|-|two	TRUE	R.RK(+45.03)IDTGDK(+45.03)R.L	Y	37.53	1177.67	9	2	589.84	2	12.0372		394	310	135	252	297					416	332							241	289	169			161	271	331	341	330	269	259	279	237																																									311	299	364	401	501	540	416	375	425				1130	1110	1230				473	290	562																													9390	13500	8770	7360	6170					6300	7200							4210	6440	5300			3430	9290	6620	6120	5130	5520	5030	8880	6630																																									5960	11800	6730	8740	9220	9630	9030	7350	11400				21500	18000	22000				12400	6120	9550																												06Apr2024_DDH_3740_x03L_Slot1-12_1_8537.d	1949642	56	2	1	2	2	1	1	1	1	1	1	2	2	2	1	1	0	0	0	1	1	2	1	0	1	1	1	1	1	1	1	1	1	0	0	0	0	0	0	0	0	0	0	0	0	0	0	0	0	0	0	0	0	0	0	0	0	0	0	0	0	0	0	0	0	0	0	0	0	0	0	0	0	2	2	1	1	1	1	1	1	2	1	1	1	1	1	1	0	0	0	1	1	1	0	0	0	0	0	0	0	0	0	0	0	0	0	0	0	0	0	0	0	0	0	0	0	0	0	0	0	216	224	D3 Acetylation (K); D3 Acetylation (K)	K2:D3 Acetylation (K):1000.00;K8:D3 Acetylation (K):1000.00	3869	0.8869-0.9097
655	MMAR_4942|phoP|CDS|6001085-6001807|-|two	TRUE	M.T(+42.01)ATTPGEATTPEAR.I	Y	54.24	1443.68	14	2.3	722.842	2	28.1445	757	921	878	461		562	912	992	899	957	784	863	643	705	612			911	79.8	1040	1050				775			777	898	872	126	774		619																																							2130	1710	1770	1250	1310	1670	1180	1100	1570	1630	1250	797	2400	2610	1550	293	703	532	1110	1240	1110	1830	1830	1850																									37300	23000	13900	10900		15500	11300	13500	12100	12300	8580	11600	8350	16500	9740			12100	3310	12000	29100				9540			9890	10800	36200	2280	29800		11500																																							26500	39900	39300	23000	20600	35100	17100	14400	54100	46000	27200	16900	33700	55400	32500	5740	19400	10100	16900	27000	13900	38100	41700	82300																									29Feb2024_DDH_3740DDA_x32_Slot1-44_3_8306.d	2262367	183	5	3	3	3	2	4	3	2	3	3	2	4	1	3	3	2	2	2	3	3	4	2	1	2	3	2	2	2	2	4	2	7	2	3	2	2	0	0	0	0	0	0	0	0	0	0	0	0	0	0	0	0	0	0	0	0	0	0	1	0	0	1	0	0	0	0	0	0	0	0	0	0	2	3	4	3	2	3	2	4	4	5	3	3	3	4	3	2	4	2	2	4	3	4	4	7	0	0	0	0	0	0	0	0	0	0	0	0	0	1	1	0	0	1	0	0	0	0	0	0	2	15	Acetylation (Protein N-term)	T1:Acetylation (Protein N-term):1000.00	12538	0.9869-1.0094
655	MMAR_4942|phoP|CDS|6001085-6001807|-|two	TRUE	M.T(+45.03)ATTPGEATTPEAR.I	Y	46.83	1446.7	14	-10.2	724.342	2	27.8677																																																																									83.3						153							65.6																																																																																																											3000						4580							2560																																			29Feb2024_DDH_3740DDA_x28_Slot1-40_3_8292.d	2303908	22	0	1	0	0	0	0	0	0	0	0	0	0	0	0	0	0	0	0	0	0	0	0	0	0	0	0	0	0	0	0	0	0	0	0	0	0	0	0	0	0	0	0	0	0	0	0	0	0	0	0	0	0	0	0	0	0	0	0	0	0	0	0	0	0	0	0	0	0	0	0	0	0	2	3	0	1	1	0	1	0	0	1	1	2	1	1	2	1	1	0	1	1	1	0	0	0	0	0	0	0	0	0	0	0	0	0	0	0	0	0	0	0	0	0	0	0	0	0	0	0	2	15	D3 O-Acylation (STY)	T1:D3 O-Acylation (STY):11.10	15145	0.9905-1.0130
655	MMAR_4942|phoP|CDS|6001085-6001807|-|two	TRUE	M.TATTPGEATTPEAR.I	Y	42.73	1401.67	14	-2.3	701.84	2	16.633																																																																																																																																																																																																																																																	06Apr2024_DDH_3740_x10L_Slot1-20_2_8565.d	2018798	9	0	0	0	0	0	0	0	0	1	0	0	0	0	0	0	0	0	0	0	0	1	0	0	0	0	0	0	1	1	0	0	0	0	1	2	1	0	0	0	0	0	0	0	0	0	0	0	0	0	0	0	0	0	0	0	0	0	0	0	0	0	0	0	0	0	0	0	0	0	0	0	0	0	0	0	0	1	0	0	0	0	0	0	0	0	0	0	0	0	0	0	0	0	0	0	0	0	0	0	0	0	0	0	0	0	0	0	0	0	0	0	0	0	0	0	0	0	0	0	0	2	15			8135	0.9398-0.9625
655	MMAR_4942|phoP|CDS|6001085-6001807|-|two	TRUE	R.Y(+45.03)FVINAGTVLSK(+45.03)PK(+45.03).I	Y	43.48	1670.96	14	-3	836.474	2	110.278																																																																																									569	409																																																																																																																							6390	4590																															29Feb2024_DDH_3740DDA_x32_Slot1-44_3_8306.d	6249500	14	0	0	0	0	0	0	0	0	0	0	0	0	0	0	0	1	1	1	0	0	0	0	0	0	0	0	0	0	0	0	0	0	0	0	0	0	0	0	0	0	0	0	0	0	0	0	0	0	0	0	0	0	0	0	0	0	0	0	0	0	0	0	0	0	0	0	0	0	0	0	0	0	0	0	0	0	0	0	0	0	0	1	2	2	0	0	0	1	1	1	0	0	0	1	0	2	0	0	0	0	0	0	0	0	0	0	0	0	0	0	0	0	0	0	0	0	0	0	0	0	177	190	D3 Acetylation (K); D3 Acetylation (K); D3 O-Acylation (STY)	Y1:D3 O-Acylation (STY):67.12;K12:D3 Acetylation (K):1000.00;K14:D3 Acetylation (K):1000.00	97001	1.1520-1.1744
655	MMAR_4942|phoP|CDS|6001085-6001807|-|two	TRUE	R.Y(+45.03)FVINAGTVLSK(+45.03)PK(+45.03)ILDHVWR.Y	Y	55.21	2590.46	21	-4.6	864.48	3	109.103																																																																																																																																																																																																																																																	29Feb2024_DDH_3740DDA_x29_Slot1-41_2_8294.d	6083653	2	0	0	0	0	0	0	0	0	0	0	0	0	0	0	0	0	0	0	0	0	0	0	0	0	0	0	0	0	0	0	0	0	0	0	0	0	0	0	0	0	0	0	0	0	0	0	0	0	0	0	0	0	0	0	0	0	0	0	0	0	0	0	0	0	0	0	0	0	0	0	0	0	0	0	1	0	0	0	0	0	0	0	0	0	0	1	0	0	0	0	0	0	0	0	0	0	0	0	0	0	0	0	0	0	0	0	0	0	0	0	0	0	0	0	0	0	0	0	0	0	177	197	D3 Acetylation (K); D3 Acetylation (K); D3 O-Acylation (STY)	Y1:D3 O-Acylation (STY):104.64;K12:D3 Acetylation (K):1000.00;K14:D3 Acetylation (K):1000.00	156415	1.0956-1.1180
655	MMAR_4942|phoP|CDS|6001085-6001807|-|two	TRUE	R.YDFGGDVN(+0.98)VVESYVSYLR.R	Y	56.05	2081.96	18	6.6	1041.99	2	88.3965																																																																																																																																																																																																																																																	06Apr2024_DDH_3740_x04L_Slot1-13_2_8543.d	5484241	2	0	0	0	0	0	0	0	0	0	0	1	0	0	0	0	0	0	0	0	0	0	0	0	0	0	0	0	0	0	0	0	0	0	0	0	0	0	0	0	0	0	0	0	0	0	0	0	0	0	0	0	0	0	0	0	0	0	0	0	0	0	0	0	0	0	0	0	0	0	0	0	0	1	0	0	0	0	0	0	0	0	0	0	0	0	0	0	0	0	0	0	0	0	0	0	0	0	0	0	0	0	0	0	0	0	0	0	0	0	0	0	0	0	0	0	0	0	0	0	0	198	215	Deamidation (NQ)	N8:Deamidation (NQ):1000.00	115057	1.2093-1.2315
655	MMAR_4942|phoP|CDS|6001085-6001807|-|two	TRUE	R.YDFGGDVNVVESYVSYLR.R	Y	63.67	2080.97	18	1.4	1041.49	2	88.4131	6280	6370	6330	4520	4800	4630	5700	5720	5410	6300	6190	6060	1160		702				1970	1980	1720	3750	3170	3060	6160	6120	5840	6790	6740	7360	4050	3830	4230	6390	5180	5560																						234	188														4840	5030	5030	7400	7810	6980	865	682					5930	6200	5630																																		142000	134000	85400	102000	72200	67300	87000	128000	78500	87700	85800	130000	20800		8920				18000	33900	19500	56300	52300	23900	134000	87400	142000	102000	93500	163000	95700	28600	97000	86300	38800	89100																						3590	3620														69200	77600	74400	142000	101000	137000	8360	9050					89800	40300	37400																																		06Apr2024_DDH_3740_x04L_Slot1-13_1_8542.d	5447421	108	3	3	2	3	2	2	2	3	2	3	2	3	2	1	1	0	0	0	1	2	1	2	2	1	3	2	4	2	3	3	3	1	3	2	1	2	0	0	0	0	0	0	0	0	0	0	0	0	1	1	2	0	0	0	0	0	0	2	3	2	0	0	0	0	0	0	0	0	0	0	0	0	2	2	2	3	3	3	3	1	1	0	0	0	2	1	2	0	0	0	0	0	0	0	0	0	0	0	0	0	0	0	0	0	0	0	0	0	0	0	0	0	0	0	0	0	0	0	0	0	198	215			118098	1.2111-1.2332
655	MMAR_4942|phoP|CDS|6001085-6001807|-|two	TRUE	R.YFVIN(+0.98)AGTVLS(+45.03)KPK(+45.03)ILDHVWR.Y	Y	31.31	2546.42	21	11.6	849.819	3	90.5374																																			269																																																																																																																								3120																																																																																						06Apr2024_DDH_3740_x12L_Slot1-22_2_8571.d	5557004	2	1	0	0	0	0	0	0	0	0	0	0	0	0	0	0	0	0	0	0	0	0	0	0	0	0	0	0	0	0	0	0	0	0	0	1	0	0	0	0	0	0	0	0	0	0	0	0	0	0	0	0	0	0	0	0	0	0	0	0	0	0	0	0	0	0	0	0	0	0	0	0	0	0	0	0	0	0	0	0	0	0	0	0	0	0	0	0	0	0	0	0	0	0	0	0	0	0	0	0	0	0	0	0	0	0	0	0	0	0	0	0	0	0	0	0	0	0	0	0	0	177	197	D3 Acetylation (K); D3 O-Acylation (STY); Deamidation (NQ)	N5:Deamidation (NQ):1000.00;S11:D3 O-Acylation (STY):38.16;K14:D3 Acetylation (K):11.10	120149	0.9425-0.9652
655	MMAR_4942|phoP|CDS|6001085-6001807|-|two	TRUE	R.YFVIN(+0.98)AGTVLSK(+45.03)PK(+45.03)ILDHVWR.Y	Y	45.67	2546.42	21	11.6	849.819	3	90.5374	102		282																																269																																																		541																																				2830		3460																																3120																																																		5290																																				06Apr2024_DDH_3740_x12L_Slot1-22_2_8571.d	5552235	6	1	0	1	0	0	0	0	0	0	0	0	0	0	0	0	0	0	0	0	0	0	0	0	0	0	0	1	0	0	0	0	0	0	0	1	0	0	0	0	0	0	0	0	0	0	0	0	0	0	0	0	0	0	0	0	0	0	0	0	0	0	0	0	0	0	0	0	0	0	0	0	0	0	0	0	0	0	1	0	0	0	0	0	0	1	0	0	0	0	0	0	0	0	0	0	0	0	0	0	0	0	0	0	0	0	0	0	0	0	0	0	0	0	0	0	0	0	0	0	0	177	197	D3 Acetylation (K); D3 Acetylation (K); Deamidation (NQ)	N5:Deamidation (NQ):1000.00;K12:D3 Acetylation (K):1000.00;K14:D3 Acetylation (K):1000.00	120015	0.9443-0.9670
655	MMAR_4942|phoP|CDS|6001085-6001807|-|two	TRUE	R.YFVIN(+0.98)AGTVLSKPK.I	Y	24.47	1536.86	14	9.4	513.295	3	54.2841																																																																																																																																																																																																																																																	06Apr2024_DDH_3740_x10L_Slot1-20_1_8564.d	3846301	1	0	0	0	0	0	0	0	0	0	0	0	0	0	0	0	0	0	0	0	0	0	0	0	0	0	0	0	1	0	0	0	0	0	0	0	0	0	0	0	0	0	0	0	0	0	0	0	0	0	0	0	0	0	0	0	0	0	0	0	0	0	0	0	0	0	0	0	0	0	0	0	0	0	0	0	0	0	0	0	0	0	0	0	0	0	0	0	0	0	0	0	0	0	0	0	0	0	0	0	0	0	0	0	0	0	0	0	0	0	0	0	0	0	0	0	0	0	0	0	0	177	190	Deamidation (NQ)	N5:Deamidation (NQ):1000.00	54871	0.8292-0.8521
655	MMAR_4942|phoP|CDS|6001085-6001807|-|two	TRUE	R.YFVINAGTVLS(+45.03)KPK.I	Y	42.67	1580.9	14	-9	791.447	2	66.5262																																																																																																																																																																																																																																																	06Apr2024_DDH_3740_x10L_Slot1-20_3_8566.d	4405290	1	0	0	0	0	0	0	0	0	0	0	0	0	0	0	0	0	0	0	0	0	0	0	0	0	0	0	0	0	0	1	0	0	0	0	0	0	0	0	0	0	0	0	0	0	0	0	0	0	0	0	0	0	0	0	0	0	0	0	0	0	0	0	0	0	0	0	0	0	0	0	0	0	0	0	0	0	0	0	0	0	0	0	0	0	0	0	0	0	0	0	0	0	0	0	0	0	0	0	0	0	0	0	0	0	0	0	0	0	0	0	0	0	0	0	0	0	0	0	0	0	177	190	D3 O-Acylation (STY)	S11:D3 O-Acylation (STY):37.54	78981	1.0654-1.0879
655	MMAR_4942|phoP|CDS|6001085-6001807|-|two	TRUE	R.YFVINAGTVLS(+45.03)KPK(+45.03)ILDHVWR.Y	Y	47.49	2545.43	21	-9.2	637.353	4	90.733																																																																																																																																																																																																																																																	29Feb2024_DDH_3740DDA_x25_Slot1-37_3_8281.d	5158080	6	2	3	0	0	0	0	0	0	0	0	0	0	0	0	0	0	0	0	0	0	0	0	0	0	0	0	0	0	0	0	0	0	0	0	0	0	0	0	0	0	0	0	0	0	0	0	0	0	0	0	0	0	0	0	0	0	0	0	0	0	0	0	0	0	0	0	0	0	0	0	0	0	0	0	1	0	0	0	0	0	0	0	0	0	0	0	0	0	0	0	0	0	0	0	0	0	0	0	0	0	0	0	0	0	0	0	0	0	0	0	0	0	0	0	0	0	0	0	0	0	177	197	D3 Acetylation (K); D3 O-Acylation (STY)	S11:D3 O-Acylation (STY):40.63;K14:D3 Acetylation (K):32.28	128178	0.9094-0.9320
655	MMAR_4942|phoP|CDS|6001085-6001807|-|two	TRUE	R.YFVINAGTVLSK.P	Y	40.18	1310.72	12	13.4	656.375	2	60.6633																													75.8																																																									112																																																															5730																																																									3830																																			06Apr2024_DDH_3740_x10L_Slot1-20_1_8564.d	4160446	22	1	3	2	0	0	0	0	1	0	0	0	0	0	0	0	0	0	0	0	0	0	0	0	0	2	1	1	2	3	2	0	0	0	0	0	1	0	0	0	0	0	0	0	0	0	0	0	0	0	0	0	0	0	0	0	0	0	0	0	0	0	0	0	0	0	0	0	0	0	0	0	0	0	0	0	1	0	0	0	0	0	0	0	0	0	1	1	0	0	0	0	0	0	0	0	0	0	0	0	0	0	0	0	0	0	0	0	0	0	0	0	0	0	0	0	0	0	0	0	0	177	188			65887	0.9770-0.9996
655	MMAR_4942|phoP|CDS|6001085-6001807|-|two	TRUE	R.YFVINAGTVLSK(+45.03)PK.I	Y	53.45	1580.9	14	0.3	791.454	2	66.5889																																																																																																																																																																																																																																																	06Apr2024_DDH_3740_x03L_Slot1-12_1_8537.d	4606233	3	0	0	0	0	0	0	1	0	0	0	0	0	0	0	0	0	0	0	0	0	0	0	0	0	0	0	0	0	0	0	0	0	0	0	0	0	0	0	0	0	0	0	0	0	0	0	0	0	0	0	0	0	0	0	0	0	0	0	0	0	0	0	0	0	0	0	0	0	0	0	0	0	0	0	1	1	0	0	0	0	0	0	0	0	0	0	0	0	0	0	0	0	0	0	0	0	0	0	0	0	0	0	0	0	0	0	0	0	0	0	0	0	0	0	0	0	0	0	0	0	177	190	D3 Acetylation (K)	K12:D3 Acetylation (K):6.59	67641	1.0744-1.0969
655	MMAR_4942|phoP|CDS|6001085-6001807|-|two	TRUE	R.YFVINAGTVLSK(+45.03)PK(+45.03)ILDHVWR.Y	Y	61.98	2545.43	21	-8.1	849.47	3	90.7606		220																																																																								434		2320	1270	1840								1370	110																																			5620																																																																								14500		42200	48400	83000								14200	2220																																		29Feb2024_DDH_3740DDA_x25_Slot1-37_1_8279.d	5088530	91	2	3	1	3	1	2	0	2	3	0	4	2	0	0	0	0	0	0	0	0	0	1	1	1	3	2	1	1	3	2	2	1	1	3	2	1	0	0	0	0	0	0	0	0	0	0	0	0	0	0	0	0	0	0	0	0	0	0	0	0	0	0	0	0	0	0	0	0	0	0	0	0	4	5	3	6	7	7	0	0	0	0	0	0	3	4	4	0	0	0	0	0	0	0	0	0	0	0	0	0	0	0	0	0	0	0	0	0	0	0	0	0	0	0	0	0	0	0	0	0	177	197	D3 Acetylation (K); D3 Acetylation (K)	K12:D3 Acetylation (K):1000.00;K14:D3 Acetylation (K):1000.00	131861	0.9545-0.9770
655	MMAR_4942|phoP|CDS|6001085-6001807|-|two	TRUE	R.YFVINAGTVLSKPK.I	Y	54.01	1535.87	14	-2.4	512.961	3	52.654	309	353	519							355	393	319													408	197	404	459	768	438																																															365	319							223	275	369																																		4770	6100	6510							10800	4590	5760													5250	4920	4540	6810	7450	4900																																															5580	5060							4350	4480	6800																																		06Apr2024_DDH_3740_x09L_Slot1-19_3_8561.d	3741338	19	1	1	1	1	0	0	0	0	0	2	1	1	0	0	0	0	0	0	0	0	0	0	0	0	1	1	1	1	1	1	0	0	0	0	0	0	0	0	0	0	0	0	0	0	0	0	0	0	0	0	0	0	0	0	0	0	0	0	0	0	0	0	0	0	0	0	0	0	0	0	0	0	0	0	0	0	1	1	0	0	0	0	0	0	1	1	1	0	0	0	0	0	0	0	0	0	0	0	0	0	0	0	0	0	0	0	0	0	0	0	0	0	0	0	0	0	0	0	0	0	177	190			50951	0.8476-0.8705
655	MMAR_4942|phoP|CDS|6001085-6001807|-|two	TRUE	R.YFVINAGTVLSKPK(+45.03).I	Y	44.04	1580.9	14	-8.2	527.965	3	66.5701																																																																																																																																																																																																																																																	29Feb2024_DDH_3740DDA_x26_Slot1-38_1_8282.d	3797320	1	0	0	0	0	0	0	0	0	0	0	0	0	0	0	0	0	0	0	0	0	0	0	0	0	0	0	0	0	0	0	0	0	0	0	0	0	0	0	0	0	0	0	0	0	0	0	0	0	0	0	0	0	0	0	0	0	0	0	0	0	0	0	0	0	0	0	0	0	0	0	0	0	0	0	0	1	0	0	0	0	0	0	0	0	0	0	0	0	0	0	0	0	0	0	0	0	0	0	0	0	0	0	0	0	0	0	0	0	0	0	0	0	0	0	0	0	0	0	0	0	177	190	D3 Acetylation (K)	K14:D3 Acetylation (K):0.00	94882	0.8407-0.8633
655	MMAR_4942|phoP|CDS|6001085-6001807|-|two	TRUE	R.G(+45.03)VGYVLR.E	N	38.71	807.468	7	-8.1	404.734	2	51.7753																593		393	251																																																													1120		1960		2060					921		1540			1220	1380	1580																																								7580		6150	5300																																																													12400		17300		17800					9810		14400			13000	11800	13800																									29Feb2024_DDH_3740DDA_x25_Slot1-37_3_8281.d	3235493	67	0	0	0	0	0	0	2	2	1	1	1	1	1	3	2	1	1	2	1	2	1	0	0	0	0	0	0	0	0	0	1	1	1	1	0	0	0	0	0	0	0	0	0	0	0	0	0	0	0	0	0	0	0	0	0	0	0	0	0	0	0	0	0	0	0	0	0	0	0	0	0	0	1	2	1	0	0	1	4	1	2	3	2	2	1	2	2	1	1	1	1	2	2	2	2	3	0	0	0	0	0	0	0	0	0	0	0	0	0	0	0	0	1	1	0	0	0	0	0	0	231	237	D3 Acetylation (N-term)	G1:D3 Acetylation (N-term):1000.00	56810	0.7355-0.7582
655	MMAR_4942|phoP|CDS|6001085-6001807|-|two	TRUE	R.GVGY(+45.03)VLR.E	N	15.6	807.468	7	-18.8	404.732	2	41.7913																																																																																																																																																																																																																																																	06Apr2024_DDH_3740_x06L_Slot1-15_2_8549.d	3448229	4	0	0	0	0	0	0	0	0	0	0	0	0	0	0	0	1	3	0	0	0	0	0	0	0	0	0	0	0	0	0	0	0	0	0	0	0	0	0	0	0	0	0	0	0	0	0	0	0	0	0	0	0	0	0	0	0	0	0	0	0	0	0	0	0	0	0	0	0	0	0	0	0	0	0	0	0	0	0	0	0	0	0	0	0	0	0	0	0	0	0	0	0	0	0	0	0	0	0	0	0	0	0	0	0	0	0	0	0	0	0	0	0	0	0	0	0	0	0	0	0	231	237	D3 O-Acylation (STY)	Y4:D3 O-Acylation (STY):1000.00	22037	0.7472-0.7703
655	MMAR_4942|phoP|CDS|6001085-6001807|-|two	TRUE	R.GVGYVLR.E	N	33.68	762.439	7	-17.9	382.215	2	28.9854	1840	1970	2130			1250		1800	1400	1590		1400								598	770					1540	1360	1390			218			1070	1190	1330																							201														1440		1230		1670								1580	1590																																			43700	40900	19900			14500		19700	16200	15400		15300								10200	9930					35500	14700	18600			4000			12700	12700	12700																							3880														27700		14100		14200				16400				16000	15700																																			29Feb2024_DDH_3740DDA_x27_Slot1-39_2_8288.d	2318982	82	3	2	1	1	1	1	0	2	2	1	1	2	1	1	2	0	0	0	3	2	1	1	2	1	2	2	2	1	1	1	2	2	1	1	1	1	0	0	0	0	0	0	0	0	0	0	0	0	1	1	1	0	0	0	0	0	0	2	1	2	1	3	2	0	0	0	0	0	0	0	0	0	2	1	1	1	2	1	2	1	2	0	0	0	1	1	2	0	0	0	1	1	1	0	0	0	0	0	0	0	0	0	0	0	0	0	0	0	0	0	0	0	0	0	0	0	0	0	0	0	231	237			19095	0.7218-0.7446
655	MMAR_4942|phoP|CDS|6001085-6001807|-|two	TRUE	R.L(+45.03)LHTLR.G	N	33.41	796.5	6	-6.7	399.25	2	45.538															263	1210		1310	526	543	639										786	732	761																																								737	694	700				1900	2150	2040	3870	4000	3540	891		881				1670	1850	1930																																										5430	15000	12800	12900	8240	8080	8320										10500	8300	17300																																								9280	9970	8610				18600	20700	18600	31100	68000	30400	16100		23200				32600	15500	18200																												29Feb2024_DDH_3740DDA_x27_Slot1-39_1_8287.d	3122319	44	0	0	0	0	0	0	1	0	0	0	0	0	3	1	1	1	2	1	1	1	1	0	0	0	0	0	0	0	0	0	2	1	2	0	0	0	0	0	0	0	0	0	0	0	0	0	0	0	0	0	0	0	0	0	0	0	0	0	0	0	0	0	0	0	0	0	0	0	0	0	0	0	1	1	2	0	0	0	1	2	1	2	2	1	2	1	2	1	1	0	2	2	1	1	0	0	0	0	0	0	0	0	0	0	0	0	0	0	0	0	0	0	0	0	0	0	0	0	0	0	225	230	D3 Acetylation (N-term)	L1:D3 Acetylation (N-term):1000.00	41898	0.7718-0.7945
655	MMAR_4942|phoP|CDS|6001085-6001807|-|two	TRUE	R.LLHTLR.G	N	31.24	751.471	6	-2.3	376.74	2	14.4236										287																				207				250	289																																						648		598	922	969	1330	450	296	590				918	959	1060				193	332																																						11800																				12500				7270	7910																																						24600		11300	15900	16000	22800	8530	8700	11900				17800	13400	16600				5870	6960																													06Apr2024_DDH_3740_x12L_Slot1-22_1_8570.d	1784713	44	0	0	1	1	1	0	0	1	0	2	1	1	1	1	2	0	0	0	0	1	1	0	1	0	0	0	0	1	2	2	1	1	2	1	1	1	0	0	0	0	0	0	0	0	0	0	0	0	0	0	0	0	0	0	0	0	0	0	0	0	0	0	0	0	0	0	0	0	0	0	0	0	2	1	1	1	1	1	1	1	1	0	1	0	2	1	1	0	0	0	1	1	0	0	0	0	0	0	0	0	0	0	0	0	0	0	0	0	0	0	0	0	0	0	0	0	0	0	0	0	225	230			6727	0.7842-0.8072
652	MMAR_1038|rplP|CDS|1267294-1267710|+|50S	TRUE	R.A(+45.03)IHK(+45.03)LPIK.A	Y	45.66	1008.66	8	-10.8	505.328	2	60.9753	465	411	474	955	1190	1040	1160	820	988	1260	1360	1430	409	425	524							1170	1220	1180	1040	931	787	485	674	912	415	443	278	980	950	1050																							135	273													1530	1850	1690	824	772	922	5370	5090	5010	3320	3650	3570	3330	3360	3510				5580	5540	5610	743	498	305									488																12000	5060	7560	11400	12000	13500	11300	38600	11100	15300	15800	14000	13100	7650	7070							12300	14800	13600	9630	11300	20500	10800	12100	28700	6050	10300	10100	13600	10900	11700																							3760	7910													14800	17100	16500	16700	10200	19900	84400	87200	89000	28400	31200	62700	29900	71900	32600				46200	86400	86500	4610	4610	4030									3070																29Feb2024_DDH_3740DDA_x39_Slot1-52_1_8331.d	7794880	113	2	1	1	1	1	1	1	3	1	1	1	1	2	1	1	0	0	0	0	0	0	1	1	1	1	1	2	1	1	3	1	2	2	1	1	1	0	0	0	0	0	0	0	0	1	0	0	0	0	2	1	0	0	0	0	0	0	2	1	2	2	1	1	0	0	0	0	0	0	0	0	0	1	1	1	2	1	2	2	3	2	1	1	3	1	2	1	0	0	0	1	2	2	1	1	1	0	0	0	0	0	0	1	1	1	1	0	1	9	5	4	0	0	0	4	1	1	0	0	0	121	128	D3 Acetylation (K); D3 Acetylation (N-term)	A1:D3 Acetylation (N-term):1000.00;K4:D3 Acetylation (K):87.62	12715	0.8335-0.8561
652	MMAR_1038|rplP|CDS|1267294-1267710|+|50S	TRUE	R.A(+45.03)IHK(+45.03)LPIK(+45.03).A	Y	35.91	1053.69	8	-0.9	527.848	2	68.1498				1270	1720	1550	2460	2180	2280	1950	1900	1920	14100	13900	14100	23600	24100	25000	15000	15400	15500	3040	2910	3130	1260	1170	1240	438	259	402	9070	8520	8640	2930	2760	2660				1740	1630	1670	1050			1760	1660	1660								1960	1960		346	230	2600	2850	3090	1140	1260	1280				1210	1000	997	3240	3140	3000				5920	6330	5400	20800	20800	21000	1300	1040	1150	27200	29800	30600	6420	6310	5730	14300	14700	15600	7750	9180	8550	2270	3290	2110	1930	2880	3280	5790	5330	5620	19400	21600	19200	17400	16300	17100	7310	7020	7220	15200	14700	13200				12200	13300	14200	19900	18700	17700	16200	15100	14700	95300	100000	96600	461000	313000	492000	208000	202000	203000	24800	23200	26500	12900	11600	9540	5190	5900	4120	128000	121000	187000	50100	23100	23800				15200	13100	14700	10500			16600	14000	15100								34400	34300		6000	4280	21100	22100	51100	11400	11200	14000				17500	9370	9800	23500	26500	20900				82700	93000	43900	386000	669000	404000	10900	10200	20900	227000	379000	449000	97400	84000	39100	61700	63600	127000	60500	73000	64000	15500	9850	9340	5960	8580	8160	22900	23700	23900	148000	156000	208000	205000	133000	185000	26800	57500	50300	141000	90500	89200	29Feb2024_DDH_3740DDA_x40_Slot1-53_2_8335.d	6648181	267	0	0	0	1	1	1	1	1	1	1	1	1	1	1	2	3	4	4	2	2	2	1	1	1	1	1	1	1	1	1	2	2	3	2	1	2	1	1	1	1	2	2	1	1	1	1	2	2	0	0	0	0	0	0	1	2	2	1	1	1	2	2	2	2	1	2	1	1	1	2	1	2	1	1	1	0	0	0	2	2	2	4	5	4	1	1	2	4	8	9	2	2	3	4	4	6	4	5	5	2	3	3	3	2	2	3	4	3	5	6	7	7	7	5	4	5	3	7	5	5	121	128	D3 Acetylation (K); D3 Acetylation (K); D3 Acetylation (N-term)	A1:D3 Acetylation (N-term):1000.00;K4:D3 Acetylation (K):1000.00;K8:D3 Acetylation (K):1000.00	19204	0.8371-0.8597
652	MMAR_1038|rplP|CDS|1267294-1267710|+|50S	TRUE	R.A(+45.03)IHK(+45.03)LPIK(+45.03)AR.I	Y	52.88	1280.83	10	0.5	641.417	2	63.7054	2470	2490	2210	8340	8180	8970	8890	8930	8500	7690	7180	7300	28100	29700	29500	42600	42900	44100	28300	25900	28200	6530	6110	6310	5910	6200	5460	3060	3210	3550	46300	49200	50000	7280	7220	7250				544	639	738			512	188		248							849	869	928	624	723		264		340										20000	20600	20100	6550	7130	7430	40500	42100	40200	75000	76500	78100	17500	19100	18700	65700	76300	77600	41000		48500	47200	49400	52500	15500	13800	13300	10900	12600	10900	9800	9880	10100		12300	14300	35800	34500	35900	43400	41000	37100	19700	14200	13800	24700	26000	25100	22400	44500	20000	200000	127000	148000	146000	75400	126000	119000	121000	173000	408000	856000	644000	1520000	1560000	1590000	643000	583000	431000	56800	96400	54600	106000	51100	97000	27900	29000	33100	1350000	1440000	1390000	116000	118000	119000				16500	9480	6780			5480	4100		4020							8040	9620	9790	6760	7460		3700		4870										458000	305000	448000	105000	114000	123000	861000	895000	853000	3030000	2470000	2650000	281000	291000	275000	359000	703000	823000	818000	1440000	1280000	352000	358000	365000	117000	81000	123000	81800	63500	101000	103000	82100	52400	93300	84800	88400	468000	341000	288000	326000	364000	281000	226000	107000	71000	144000	193000	108000	29Feb2024_DDH_3740DDA_x39_Slot1-52_1_8331.d	7919557	489	1	2	1	3	2	2	3	2	2	2	2	3	2	4	3	5	5	5	3	3	2	1	2	2	2	1	2	1	1	1	6	5	6	2	2	2	2	1	2	2	1	1	1	1	1	1	1	1	1	1	1	0	0	1	1	2	1	1	1	1	2	1	1	1	1	1	0	0	0	1	1	0	3	2	3	2	2	2	3	3	4	6	5	5	2	2	2	29	25	26	4	4	4	26	24	24	4	2	4	5	5	5	4	5	3	4	6	7	10	9	9	7	9	8	8	5	4	9	8	9	121	130	D3 Acetylation (K); D3 Acetylation (K); D3 Acetylation (N-term)	A1:D3 Acetylation (N-term):1000.00;K4:D3 Acetylation (K):1000.00;K8:D3 Acetylation (K):1000.00	14101	0.9410-0.9635
652	MMAR_1038|rplP|CDS|1267294-1267710|+|50S	TRUE	R.A(+45.03)IHKLPIK(+45.03).A	Y	33.13	1008.66	8	-6.2	505.329	2	64.2335																																																																																																																																																																																																																																																	29Feb2024_DDH_3740DDA_x34_Slot1-47_1_8312.d	7126614	7	0	0	0	0	0	0	0	0	0	0	0	0	0	0	0	0	0	0	0	0	0	0	0	0	0	0	0	0	0	0	0	0	0	0	0	0	0	0	0	0	0	0	0	0	0	0	0	0	0	0	0	0	0	0	0	0	0	0	0	0	0	0	0	0	0	0	0	0	0	0	0	0	0	0	0	0	0	0	0	0	0	0	0	0	0	0	0	0	0	0	0	0	0	0	0	0	0	0	0	2	3	2	0	0	0	0	0	0	0	0	0	0	0	0	0	0	0	0	0	0	121	128	D3 Acetylation (K); D3 Acetylation (N-term)	A1:D3 Acetylation (N-term):1000.00;K8:D3 Acetylation (K):30.29	15597	0.8217-0.8443
652	MMAR_1038|rplP|CDS|1267294-1267710|+|50S	TRUE	V.A(+45.03)NVK(+45.03)PGRVLFELSYPNEAIAR.A	Y	22.37	2433.33	21	-18.4	812.092	3	68.7343																																																																																																																																																																																																																																																	29Feb2024_DDH_3740DDA_x28_Slot1-40_2_8291.d	4283826	1	0	0	0	0	0	0	0	0	0	0	0	0	0	0	0	0	0	0	0	0	0	0	0	0	0	0	0	0	0	0	0	0	0	0	0	0	0	0	0	0	0	0	0	0	0	0	0	0	0	0	0	0	0	0	0	0	0	0	0	0	0	0	0	0	0	0	0	0	0	0	0	0	0	0	0	0	0	0	0	0	0	0	1	0	0	0	0	0	0	0	0	0	0	0	0	0	0	0	0	0	0	0	0	0	0	0	0	0	0	0	0	0	0	0	0	0	0	0	0	0	95	115	D3 Acetylation (K); D3 Acetylation (N-term)	A1:D3 Acetylation (N-term):1000.00;K4:D3 Acetylation (K):1000.00	77100	1.0454-1.0678
652	MMAR_1038|rplP|CDS|1267294-1267710|+|50S	TRUE	R.AIHK(+45.03)LPIK.A	Y	43.63	963.631	8	-2.8	482.815	2	28.1388	3830	4400	1820	2450	2650	2420	666	450	981	3670	3250	3130										2890	2510	3010	4240	4240	1950	4180	4490	2490				1580	1850	1680																						422	738	434													1480	1460	1350	4540	4280	4400	612	613	483				2030	2260	2010				627	771	754																												46000	45700	50900	29500	31400	29900	20200	14600	13300	59300	38200	39400										35000	36900	33700	54600	43000	44700	76500	72500	52300				17200	20400	36500																						5870	11500	7670													15900	16800	41600	84400	79900	44000	8470	9500	6560				20800	22000	24900				7790	8550	10800																												29Feb2024_DDH_3740DDA_x31_Slot1-43_3_8303.d	2282249	85	2	2	2	2	2	2	2	2	2	3	2	2	0	2	1	0	0	0	0	0	0	2	2	2	2	2	3	3	3	3	0	0	0	1	1	2	0	0	0	0	0	0	0	0	0	0	0	0	2	2	1	0	0	0	0	0	0	2	2	3	0	0	0	0	0	0	0	0	0	0	0	0	1	1	3	2	2	1	1	1	1	0	0	0	1	1	1	0	0	0	1	1	1	0	0	0	0	0	0	0	0	0	0	0	0	0	0	0	0	0	0	0	0	0	0	0	0	0	0	0	121	128	D3 Acetylation (K)	K4:D3 Acetylation (K):77.13	16661	0.8398-0.8624
652	MMAR_1038|rplP|CDS|1267294-1267710|+|50S	TRUE	R.AIHK(+45.03)LPIK(+45.03).A	Y	33.78	1008.66	8	-0.5	505.334	2	45.4113	1290	1150	1340	6390	6500	6610	6780	6790	6590	6690	6500	6830	9340	9390	9530	2190	2010	2250	8410	7690	8420	8230	7980	7750	6630	6640	6390	3940	3740	3970	3380	3130	3260	8930	8540	8780							1550	1650	1830	575	650	504	278	363	274					814		2560	2430	2120	1440	1390	1470										3390	3510	3540	4670	4610	4290	5590	5810	5580	3180	2770	2980		2730	2950				4090	4410	4640																												14300	13200	14200	51800	55000	57800	61800	60400	60300	59800	57200	178000	80900	160000	159000	20800	21200	24000	149000	209000	138000	75800	69400	135000	54900	120000	55000	35600	34800	37200	33000	28600	95300	79800	74100	71600							16300	47900	16800	9080	8340	8650	4200	4950	5260					9450		48200	42500	21100	16300	14700	15200										38200	33600	34000	44200	49000	47100	50100	104000	150000	29500	25400	29100		26000	28300				41900	120000	40200																												06Apr2024_DDH_3740_x03L_Slot1-12_3_8539.d	3526581	125	1	1	1	1	1	2	1	1	1	1	1	3	1	2	2	1	1	1	2	3	2	3	1	3	1	2	1	1	1	1	1	1	3	1	1	1	1	1	1	1	1	1	1	3	1	1	1	3	1	1	2	1	1	1	2	1	1	2	2	1	1	2	1	1	1	1	0	1	0	1	1	1	1	1	1	1	1	1	1	2	3	1	1	1	0	1	1	0	0	0	1	3	1	0	0	1	0	0	0	1	1	1	2	1	1	0	0	0	0	0	0	0	0	0	0	0	0	0	0	0	121	128	D3 Acetylation (K); D3 Acetylation (K)	K4:D3 Acetylation (K):1000.00;K8:D3 Acetylation (K):1000.00	34572	0.8485-0.8714
652	MMAR_1038|rplP|CDS|1267294-1267710|+|50S	TRUE	R.AIHK(+45.03)LPIK(+45.03)AR.I	Y	51.58	1235.8	10	0.9	618.9	2	35.4677	18300	23300	24200	15500	20800	21600	8530	10300	9630	19700	14500	15600	5860	5610	7100				5750	5170	5910	14200	14000	6200	16500	17100	18500	14900	16400	19100	4450	7580	7610	14100	14900	16300																						1540	756	713													50500	48400	47200	86400	60900	80600	32600	32200	32800	3100	2840	3080	36200	37200	48900				27500	20300	25000																												541000	439000	458000	368000	382000	428000	142000	212000	232000	432000	440000	385000	174000	178000	104000				101000	103000	146000	348000	345000	219000	439000	505000	395000	518000	301000	539000	120000	187000	172000	216000	372000	265000																						31500	17400	9520													1310000	1020000	1150000	1880000	1250000	1440000	699000	650000	578000	75000	50700	48900	687000	688000	1290000				290000	397000	419000																												29Feb2024_DDH_3740DDA_x31_Slot1-43_3_8303.d	2636610	398	7	8	8	7	7	8	6	9	7	8	8	10	6	8	5	1	0	0	6	5	5	8	8	8	7	9	7	9	6	8	6	7	6	7	7	6	0	0	0	0	0	0	2	0	1	0	0	0	0	3	3	0	0	0	0	0	0	4	4	4	0	0	0	0	0	0	0	0	0	0	0	0	9	8	9	8	9	9	9	8	9	6	4	3	8	7	11	0	0	0	7	7	8	0	0	0	0	0	0	0	0	0	0	0	0	0	0	0	0	0	0	0	0	0	0	0	0	0	0	0	121	130	D3 Acetylation (K); D3 Acetylation (K)	K4:D3 Acetylation (K):1000.00;K8:D3 Acetylation (K):1000.00	25251	0.9293-0.9518
652	MMAR_1038|rplP|CDS|1267294-1267710|+|50S	TRUE	Q.ALEHAYVTNR.Q	Y	33.2	1172.59	10	7.8	587.306	2	14.5597																																																																																																																																																																																																																																																	06Apr2024_DDH_3740_x12L_Slot1-22_3_8572.d	1861528	2	0	0	0	0	0	0	0	0	0	0	0	0	0	0	0	0	0	0	0	0	0	0	0	0	0	0	0	0	0	0	0	0	0	1	0	1	0	0	0	0	0	0	0	0	0	0	0	0	0	0	0	0	0	0	0	0	0	0	0	0	0	0	0	0	0	0	0	0	0	0	0	0	0	0	0	0	0	0	0	0	0	0	0	0	0	0	0	0	0	0	0	0	0	0	0	0	0	0	0	0	0	0	0	0	0	0	0	0	0	0	0	0	0	0	0	0	0	0	0	0	36	45			6601	0.8915-0.9143
652	MMAR_1038|rplP|CDS|1267294-1267710|+|50S	TRUE	N.FGDYGIQALEHAYVTNR.Q	Y	30.49	1952.94	17	-5.6	651.98	3	61.6638																																																																																																																																																																																																																																																	06Apr2024_DDH_3740_x05L_Slot1-14_3_8547.d	4329805	4	0	0	0	0	0	0	0	1	0	0	0	0	0	0	1	0	0	0	0	0	0	0	0	0	0	1	0	0	0	0	1	0	0	0	0	0	0	0	0	0	0	0	0	0	0	0	0	0	0	0	0	0	0	0	0	0	0	0	0	0	0	0	0	0	0	0	0	0	0	0	0	0	0	0	0	0	0	0	0	0	0	0	0	0	0	0	0	0	0	0	0	0	0	0	0	0	0	0	0	0	0	0	0	0	0	0	0	0	0	0	0	0	0	0	0	0	0	0	0	0	29	45			58189	0.9461-0.9688
652	MMAR_1038|rplP|CDS|1267294-1267710|+|50S	TRUE	R.G(+42.01)IASGGTSVN(+0.98)FGDYGIQ(+0.98)ALEHAYVTNR.Q	Y	22.96	2840.33	27	13.6	1421.18	2	85.8221																																																																																																																																																																																																																																																	06Apr2024_DDH_3740_x11L_Slot1-21_3_8569.d	5477193	21	0	0	0	0	0	0	1	0	1	0	0	2	1	1	0	0	0	1	0	1	1	0	0	0	0	0	1	0	1	0	0	1	3	0	0	0	0	0	0	0	0	0	0	0	0	0	0	0	0	0	0	0	0	0	0	0	0	1	0	0	0	0	0	0	0	0	0	0	0	0	0	0	0	0	0	0	0	0	0	0	0	0	0	1	0	0	1	1	0	0	0	0	2	0	0	0	0	0	0	0	0	0	0	0	0	0	0	0	0	0	0	0	0	0	0	0	0	0	0	0	19	45	Acetylation (Protein N-term); Deamidation (NQ); Deamidation (NQ)	G1:Acetylation (Protein N-term):1000.00;N10:Deamidation (NQ):91.80;Q17:Deamidation (NQ):81.58	102447	1.3610-1.3829
652	MMAR_1038|rplP|CDS|1267294-1267710|+|50S	TRUE	R.G(+42.01)IASGGTSVN(+0.98)FGDYGIQALEHAYVTNR.Q	Y	29.58	2839.34	27	-16.2	947.435	3	85.6794																																																																																																																																																																																																																																																	06Apr2024_DDH_3740_x12L_Slot1-22_2_8571.d	5315540	7	0	0	0	0	0	0	0	0	0	1	0	0	0	0	0	0	0	0	1	0	0	0	1	0	0	0	0	0	0	0	0	0	0	0	1	0	0	0	0	0	0	0	0	0	0	0	0	0	0	0	0	0	0	0	0	0	0	0	0	0	0	0	0	0	0	0	0	0	0	0	0	0	0	0	0	0	0	0	0	0	0	0	0	0	0	0	0	0	1	0	0	0	0	0	0	0	0	0	0	0	0	0	0	0	0	0	0	0	0	0	0	0	0	1	0	0	0	0	1	0	19	45	Acetylation (Protein N-term); Deamidation (NQ)	G1:Acetylation (Protein N-term):1000.00;N10:Deamidation (NQ):50.34	112289	1.1282-1.1505
652	MMAR_1038|rplP|CDS|1267294-1267710|+|50S	TRUE	R.G(+42.01)IASGGTSVNFGDYGIQALEHAYVTNR.Q	Y	55.02	2838.36	27	-4.3	947.11	3	87.7564																																																																																																																																																																																																																																																	29Feb2024_DDH_3740DDA_x30_Slot1-42_2_8299.d	5262541	8	0	0	0	0	0	0	0	0	0	0	0	0	0	0	0	0	0	0	0	0	0	0	0	0	0	0	0	0	0	0	0	0	0	0	0	0	0	0	0	0	0	0	0	0	0	0	0	0	0	0	0	0	0	0	0	0	0	0	0	0	0	0	0	0	0	0	0	0	0	0	0	0	0	0	0	1	0	0	0	1	1	0	0	0	1	2	0	0	1	0	0	0	0	1	0	0	0	0	0	0	0	0	0	0	0	0	0	0	0	0	0	0	0	0	0	0	0	0	0	0	19	45	Acetylation (Protein N-term)	G1:Acetylation (Protein N-term):1000.00	75049	1.1153-1.1377
652	MMAR_1038|rplP|CDS|1267294-1267710|+|50S	TRUE	R.G(+45.03)GK(+45.03)VWIN(+0.98)IFPDRPLT(+45.03)K.K	Y	35.91	1976.11	16	0.9	989.058	2	100.415																																																																																																																																																																																																																																																	06Apr2024_DDH_3740_x05L_Slot1-14_2_8546.d	6197272	2	0	0	0	0	0	0	0	0	0	0	0	0	0	2	0	0	0	0	0	0	0	0	0	0	0	0	0	0	0	0	0	0	0	0	0	0	0	0	0	0	0	0	0	0	0	0	0	0	0	0	0	0	0	0	0	0	0	0	0	0	0	0	0	0	0	0	0	0	0	0	0	0	0	0	0	0	0	0	0	0	0	0	0	0	0	0	0	0	0	0	0	0	0	0	0	0	0	0	0	0	0	0	0	0	0	0	0	0	0	0	0	0	0	0	0	0	0	0	0	0	61	76	D3 Acetylation (K); D3 Acetylation (N-term); D3 O-Acylation (STY); Deamidation (NQ)	G1:D3 Acetylation (N-term):1000.00;K3:D3 Acetylation (K):137.95;N7:Deamidation (NQ):1000.00;T15:D3 O-Acylation (STY):1000.00	110590	1.2146-1.2368
652	MMAR_1038|rplP|CDS|1267294-1267710|+|50S	TRUE	R.G(+45.03)GK(+45.03)VWIN(+0.98)IFPDRPLT(+45.03)K(+45.03)KPAETR.M	Y	36.93	2703.51	22	-0.4	902.168	3	89.123																											311																																																																																																																								4570																																																																																														29Feb2024_DDH_3740DDA_x31_Slot1-43_1_8301.d	5276838	2	0	0	0	0	0	0	0	0	0	0	0	0	0	0	0	0	0	0	0	0	0	0	0	0	0	0	1	0	0	0	0	0	0	0	0	0	0	0	0	0	0	0	0	0	0	0	0	0	0	0	0	0	0	0	0	0	0	0	0	0	0	0	0	0	0	0	0	0	0	0	0	0	0	0	0	0	0	0	0	0	0	0	0	0	0	0	0	0	0	0	1	0	0	0	0	0	0	0	0	0	0	0	0	0	0	0	0	0	0	0	0	0	0	0	0	0	0	0	0	0	61	82	D3 Acetylation (K); D3 Acetylation (K); D3 Acetylation (N-term); D3 O-Acylation (STY); Deamidation (NQ)	G1:D3 Acetylation (N-term):1000.00;K3:D3 Acetylation (K):104.47;N7:Deamidation (NQ):1000.00;T15:D3 O-Acylation (STY):1000.00;K16:D3 Acetylation (K):0.00	111594	1.0013-1.0238
652	MMAR_1038|rplP|CDS|1267294-1267710|+|50S	TRUE	R.G(+45.03)GK(+45.03)VWIN(+0.98)IFPDRPLT(+45.03)KK(+45.03)PAETR.M	Y	30.91	2703.51	22	5.3	902.172	3	88.1548																											311																																																																																																																								4570																																																																																														29Feb2024_DDH_3740DDA_x29_Slot1-41_3_8295.d	5021822	3	0	0	0	0	0	0	0	0	0	0	0	0	0	0	0	0	0	0	0	0	0	0	0	0	0	0	1	0	0	0	0	0	0	0	0	0	0	0	0	0	0	0	0	0	0	0	0	0	0	0	0	0	0	0	0	0	0	0	0	0	0	0	0	0	0	0	0	0	0	0	0	0	0	0	0	0	0	0	0	0	0	0	0	0	0	0	1	0	0	0	0	0	0	0	1	0	0	0	0	0	0	0	0	0	0	0	0	0	0	0	0	0	0	0	0	0	0	0	0	0	61	82	D3 Acetylation (K); D3 Acetylation (K); D3 Acetylation (N-term); D3 O-Acylation (STY); Deamidation (NQ)	G1:D3 Acetylation (N-term):1000.00;K3:D3 Acetylation (K):101.34;N7:Deamidation (NQ):1000.00;T15:D3 O-Acylation (STY):1000.00;K17:D3 Acetylation (K):11.06	129116	1.0166-1.0391
652	MMAR_1038|rplP|CDS|1267294-1267710|+|50S	TRUE	R.G(+45.03)GK(+45.03)VWIN(+0.98)IFPDRPLTK(+45.03).K	Y	37.22	1976.11	16	4.1	989.053	2	101.641																																																																																																																																																																																																																																																	29Feb2024_DDH_3740DDA_x30_Slot1-42_3_8300.d	5982027	1	0	0	0	0	0	0	0	0	0	0	0	0	0	0	0	0	0	0	0	0	0	0	0	0	0	0	0	0	0	0	0	0	0	0	0	0	0	0	0	0	0	0	0	0	0	0	0	0	0	0	0	0	0	0	0	0	0	0	0	0	0	0	0	0	0	0	0	0	0	0	0	0	0	0	0	0	0	0	0	0	0	0	0	0	0	0	0	0	0	1	0	0	0	0	0	0	0	0	0	0	0	0	0	0	0	0	0	0	0	0	0	0	0	0	0	0	0	0	0	0	61	76	D3 Acetylation (K); D3 Acetylation (K); D3 Acetylation (N-term); Deamidation (NQ)	G1:D3 Acetylation (N-term):1000.00;K3:D3 Acetylation (K):1000.00;N7:Deamidation (NQ):1000.00;K16:D3 Acetylation (K):1000.00	89088	1.1905-1.2128
652	MMAR_1038|rplP|CDS|1267294-1267710|+|50S	TRUE	R.G(+45.03)GK(+45.03)VWIN(+0.98)IFPDRPLTK(+45.03)K(+45.03)PAETR.M	Y	29.67	2703.51	22	13.4	902.18	3	88.4626																																				94																																																																																																																								2510																																																																																					29Feb2024_DDH_3740DDA_x27_Slot1-39_2_8288.d	5243720	3	0	0	0	0	0	0	0	0	0	0	0	0	0	0	0	0	0	0	0	0	0	0	0	0	0	0	0	0	0	0	0	0	0	1	0	1	0	0	0	0	0	0	0	0	0	0	0	0	0	0	0	0	0	0	0	0	0	0	0	0	0	0	0	0	0	0	0	0	0	0	0	0	0	0	0	0	0	0	0	1	0	0	0	0	0	0	0	0	0	0	0	0	0	0	0	0	0	0	0	0	0	0	0	0	0	0	0	0	0	0	0	0	0	0	0	0	0	0	0	0	61	82	D3 Acetylation (K); D3 Acetylation (K); D3 Acetylation (K); D3 Acetylation (N-term); Deamidation (NQ)	G1:D3 Acetylation (N-term):1000.00;K3:D3 Acetylation (K):1000.00;N7:Deamidation (NQ):1000.00;K16:D3 Acetylation (K):1000.00;K17:D3 Acetylation (K):1000.00	117410	1.0148-1.0373
652	MMAR_1038|rplP|CDS|1267294-1267710|+|50S	TRUE	R.G(+45.03)GK(+45.03)VWINIFPDRPLT(+45.03)K.K	Y	55.33	1975.12	16	-18.8	988.538	2	101.62																	348		519	428	475													129																																													192									228		269																																															3520		5550	4540	8460													2920																																													2740									3010		2320																															29Feb2024_DDH_3740DDA_x32_Slot1-44_3_8306.d	5832266	37	0	0	0	0	0	0	1	0	0	0	0	0	1	3	1	0	1	1	2	2	2	0	0	1	0	0	0	0	0	0	0	0	1	1	0	0	0	0	0	0	0	0	0	0	0	0	0	0	0	0	0	0	0	0	0	0	0	0	0	0	0	0	0	0	0	0	0	0	0	0	0	0	0	0	0	0	0	0	2	0	1	2	1	1	0	0	0	2	0	1	0	2	0	0	0	1	1	0	0	0	0	0	0	0	0	0	0	0	1	1	1	1	0	0	1	0	0	0	1	0	61	76	D3 Acetylation (K); D3 Acetylation (N-term); D3 O-Acylation (STY)	G1:D3 Acetylation (N-term):1000.00;K3:D3 Acetylation (K):176.55;T15:D3 O-Acylation (STY):1000.00	91355	1.1976-1.2199
652	MMAR_1038|rplP|CDS|1267294-1267710|+|50S	TRUE	R.G(+45.03)GK(+45.03)VWINIFPDRPLT(+45.03)K(+45.03)KPAETR.M	Y	51.7	2702.53	22	-10.3	901.83	3	88.5113																																																																																						9570																																																																																																																								59900																																			29Feb2024_DDH_3740DDA_x28_Slot1-40_1_8290.d	5280989	5	0	0	0	0	0	0	0	0	0	0	0	0	0	0	0	0	0	0	0	0	0	0	0	0	0	0	0	0	0	0	0	0	1	0	0	0	0	0	0	0	0	0	0	0	0	0	0	0	0	0	0	0	0	0	0	0	0	0	0	0	0	0	0	0	0	0	0	0	0	0	0	0	0	0	0	0	0	0	0	0	0	1	0	0	0	1	0	0	0	0	1	0	0	1	0	0	0	0	0	0	0	0	0	0	0	0	0	0	0	0	0	0	0	0	0	0	0	0	0	0	61	82	D3 Acetylation (K); D3 Acetylation (K); D3 Acetylation (N-term); D3 O-Acylation (STY)	G1:D3 Acetylation (N-term):1000.00;K3:D3 Acetylation (K):192.44;T15:D3 O-Acylation (STY):1000.00;K16:D3 Acetylation (K):0.00	108329	1.0130-1.0355
652	MMAR_1038|rplP|CDS|1267294-1267710|+|50S	TRUE	R.G(+45.03)GK(+45.03)VWINIFPDRPLT(+45.03)KK(+45.03)PAETR.M	Y	57.94	2702.53	22	0.6	901.84	3	88.1444				1230			299									174			2700	2110					403						10700		11700																																															15200	13000					9570					10800																																	9860			7280									2340			22600	17200					5600						63600		73700																																															87600	80000					59900					127000																														29Feb2024_DDH_3740DDA_x28_Slot1-40_2_8291.d	5237084	27	0	0	0	1	0	0	1	0	0	0	0	0	0	0	0	1	1	1	1	2	0	0	0	0	1	0	1	0	0	0	1	0	1	1	0	0	0	0	0	0	0	0	0	0	0	0	0	0	0	0	0	0	0	0	0	0	0	0	0	0	0	0	0	0	0	0	0	0	0	0	0	0	1	0	0	0	1	0	0	2	1	0	1	0	0	1	0	1	0	0	3	0	0	0	0	1	0	0	0	0	0	0	0	0	0	0	0	0	0	0	0	0	2	0	0	0	0	0	0	0	61	82	D3 Acetylation (K); D3 Acetylation (K); D3 Acetylation (N-term); D3 O-Acylation (STY)	G1:D3 Acetylation (N-term):1000.00;K3:D3 Acetylation (K):177.78;T15:D3 O-Acylation (STY):1000.00;K17:D3 Acetylation (K):11.06	107993	1.0094-1.0319
652	MMAR_1038|rplP|CDS|1267294-1267710|+|50S	TRUE	R.G(+45.03)GK(+45.03)VWINIFPDRPLTK.K	Y	51.56	1930.09	16	3.1	966.046	2	85.1815																																		93.6																																								156					259		119				563	600	587																																																																			1690																																								3250					3460		1810				5150	9310	5340																																		29Feb2024_DDH_3740DDA_x27_Slot1-39_3_8289.d	5076400	35	0	0	0	0	1	0	0	0	0	1	2	1	0	0	0	0	0	0	0	0	0	0	1	1	1	0	0	0	0	0	0	0	0	1	0	0	0	0	0	0	0	0	0	0	0	0	0	0	0	0	0	0	0	0	0	0	0	0	0	0	0	0	0	0	0	0	0	0	0	0	0	0	4	2	1	0	0	1	3	1	4	0	0	0	2	3	2	0	0	0	2	1	0	0	0	0	0	0	0	0	0	0	0	0	0	0	0	0	0	0	0	0	0	0	0	0	0	0	0	0	61	76	D3 Acetylation (K); D3 Acetylation (N-term)	G1:D3 Acetylation (N-term):1000.00;K3:D3 Acetylation (K):178.91	112315	1.1923-1.2146
652	MMAR_1038|rplP|CDS|1267294-1267710|+|50S	TRUE	R.G(+45.03)GK(+45.03)VWINIFPDRPLTK(+45.03).K	Y	56.74	1975.12	16	-0.9	988.556	2	101.416														443	238			274													1060	1070	978																																														192	305			627	291					317																																													9940	7300			3210													16200	7800	7800																																														2740	3460			6500	7370					3030																																29Feb2024_DDH_3740DDA_x30_Slot1-42_2_8299.d	5920622	28	0	0	0	0	0	0	0	0	0	0	0	0	1	2	3	3	0	1	0	0	1	0	0	0	0	0	0	0	0	0	2	1	1	0	0	0	0	0	0	0	0	0	0	0	0	0	0	0	0	0	0	0	0	0	0	0	0	0	0	0	0	0	0	0	0	0	0	0	0	0	0	0	0	0	0	0	0	0	1	1	1	0	1	2	0	0	0	1	1	0	0	0	2	0	0	0	0	0	0	0	0	0	0	0	0	0	0	0	0	0	0	2	0	0	0	0	0	1	0	0	61	76	D3 Acetylation (K); D3 Acetylation (K); D3 Acetylation (N-term)	G1:D3 Acetylation (N-term):1000.00;K3:D3 Acetylation (K):1000.00;K16:D3 Acetylation (K):1000.00	87938	1.1985-1.2208
652	MMAR_1038|rplP|CDS|1267294-1267710|+|50S	TRUE	R.G(+45.03)GK(+45.03)VWINIFPDRPLTK(+45.03)K(+45.03)PAETR.M	Y	58.23	2702.53	22	-0.7	901.839	3	88.7409					1300			536	466		380	555	1890	1880	1750				2700		1810	565									10700	10500	11700	486	514																																						7920	7830	7210	2570		2340	16700	15200	13000	7720	7080	5010	10100	9570	9400					9680	8040																																9860			6370	5950		6050	7060	14300	14000	13900				22600		17200	6590									127000	134000	147000	7020	5300																																						47500	147000	45100	17400		38300	276000	175000	320000	94800	93500	84600	61200	59900	119000					122000	94800																												29Feb2024_DDH_3740DDA_x31_Slot1-43_2_8302.d	5287294	81	1	1	2	0	1	1	0	2	1	2	1	1	1	1	2	0	0	0	1	1	1	2	0	1	1	1	0	0	0	0	2	4	2	1	1	1	0	0	0	0	0	0	0	0	0	0	0	0	0	0	0	0	0	0	0	0	0	0	0	0	0	0	0	0	0	0	0	0	0	0	0	0	1	4	1	1	1	2	3	2	5	3	2	3	2	1	2	0	1	0	0	6	2	1	0	0	0	0	0	0	0	0	0	0	0	0	0	0	0	0	0	1	0	1	0	0	0	0	0	0	61	82	D3 Acetylation (K); D3 Acetylation (K); D3 Acetylation (K); D3 Acetylation (N-term)	G1:D3 Acetylation (N-term):1000.00;K3:D3 Acetylation (K):1000.00;K16:D3 Acetylation (K):1000.00;K17:D3 Acetylation (K):1000.00	111853	0.9977-1.0202
652	MMAR_1038|rplP|CDS|1267294-1267710|+|50S	TRUE	R.G(+45.03)GK(+45.03)VWINIFPDRPLTK(+45.03)KPAETR.M	Y	49.72	2657.5	22	5.4	886.834	3	77.2352																																																																																					108	114																																																																																																																							3070	2890																																			29Feb2024_DDH_3740DDA_x29_Slot1-41_1_8293.d	4466368	2	0	0	0	0	0	0	0	0	0	0	0	0	0	0	0	0	0	0	0	0	0	0	0	0	0	0	0	0	0	0	0	0	0	0	0	0	0	0	0	0	0	0	0	0	0	0	0	0	0	0	0	0	0	0	0	0	0	0	0	0	0	0	0	0	0	0	0	0	0	0	0	0	0	0	0	0	0	0	0	0	0	0	0	0	1	1	0	0	0	0	0	0	0	0	0	0	0	0	0	0	0	0	0	0	0	0	0	0	0	0	0	0	0	0	0	0	0	0	0	0	61	82	D3 Acetylation (K); D3 Acetylation (K); D3 Acetylation (N-term)	G1:D3 Acetylation (N-term):1000.00;K3:D3 Acetylation (K):192.44;K16:D3 Acetylation (K):9.34	111322	1.0049-1.0274
652	MMAR_1038|rplP|CDS|1267294-1267710|+|50S	TRUE	R.G(+45.03)GKVWIN(+0.98)IFPDRPLTK.K	Y	24.67	1886.05	16	14.8	629.697	3	70.9635																												464																																																																																																																								8260																																																																																													06Apr2024_DDH_3740_x10L_Slot1-20_1_8564.d	4669123	2	0	0	0	0	0	0	0	0	0	0	0	0	0	0	0	0	0	0	0	0	0	0	0	0	0	0	0	2	0	0	0	0	0	0	0	0	0	0	0	0	0	0	0	0	0	0	0	0	0	0	0	0	0	0	0	0	0	0	0	0	0	0	0	0	0	0	0	0	0	0	0	0	0	0	0	0	0	0	0	0	0	0	0	0	0	0	0	0	0	0	0	0	0	0	0	0	0	0	0	0	0	0	0	0	0	0	0	0	0	0	0	0	0	0	0	0	0	0	0	0	61	76	D3 Acetylation (N-term); Deamidation (NQ)	G1:D3 Acetylation (N-term):1000.00;N7:Deamidation (NQ):1000.00	85108	0.8338-0.8567
652	MMAR_1038|rplP|CDS|1267294-1267710|+|50S	TRUE	R.G(+45.03)GKVWIN(+0.98)IFPDRPLTK(+45.03)K(+45.03)PAETR.M	Y	21.4	2658.48	22	5.9	887.17	3	75.406																																																																																																																																																																																																																																																	06Apr2024_DDH_3740_x11L_Slot1-21_1_8567.d	4972154	1	0	0	0	0	0	0	0	0	0	0	0	0	0	0	0	0	0	0	0	0	0	0	0	0	0	0	0	0	0	0	1	0	0	0	0	0	0	0	0	0	0	0	0	0	0	0	0	0	0	0	0	0	0	0	0	0	0	0	0	0	0	0	0	0	0	0	0	0	0	0	0	0	0	0	0	0	0	0	0	0	0	0	0	0	0	0	0	0	0	0	0	0	0	0	0	0	0	0	0	0	0	0	0	0	0	0	0	0	0	0	0	0	0	0	0	0	0	0	0	0	61	82	D3 Acetylation (K); D3 Acetylation (K); D3 Acetylation (N-term); Deamidation (NQ)	G1:D3 Acetylation (N-term):1000.00;N7:Deamidation (NQ):1000.00;K16:D3 Acetylation (K):90.97;K17:D3 Acetylation (K):88.07	86864	0.9733-0.9960
652	MMAR_1038|rplP|CDS|1267294-1267710|+|50S	TRUE	R.G(+45.03)GKVWIN(+0.98)IFPDRPLTK(+45.03)KPAET(+45.03)R.M	Y	20.67	2658.48	22	16.7	887.18	3	75.3659																																																																																																																																																																																																																																																	06Apr2024_DDH_3740_x11L_Slot1-21_3_8569.d	4962675	1	0	0	0	0	0	0	0	0	0	0	0	0	0	0	0	0	0	0	0	0	0	0	0	0	0	0	0	0	0	0	0	0	1	0	0	0	0	0	0	0	0	0	0	0	0	0	0	0	0	0	0	0	0	0	0	0	0	0	0	0	0	0	0	0	0	0	0	0	0	0	0	0	0	0	0	0	0	0	0	0	0	0	0	0	0	0	0	0	0	0	0	0	0	0	0	0	0	0	0	0	0	0	0	0	0	0	0	0	0	0	0	0	0	0	0	0	0	0	0	0	61	82	D3 Acetylation (K); D3 Acetylation (N-term); D3 O-Acylation (STY); Deamidation (NQ)	G1:D3 Acetylation (N-term):1000.00;N7:Deamidation (NQ):1000.00;K16:D3 Acetylation (K):15.91;T21:D3 O-Acylation (STY):5.89	84801	0.9670-0.9896
652	MMAR_1038|rplP|CDS|1267294-1267710|+|50S	TRUE	R.G(+45.03)GKVWINIFPDRPLT(+45.03)K.K	Y	45.2	1930.09	16	-15.6	644.359	3	83.6002																							476																																																																																																																								5490																																																																																																		06Apr2024_DDH_3740_x02L_Slot1-11_2_8535.d	5319922	10	0	0	0	1	2	0	0	0	0	0	1	0	1	1	0	0	0	0	0	0	0	0	1	0	0	0	0	1	0	0	0	0	0	0	1	0	0	0	0	0	0	0	0	0	0	0	0	0	0	0	0	0	0	0	0	0	0	0	0	0	0	0	0	0	0	0	0	0	0	0	0	0	0	0	0	1	0	0	0	0	0	0	0	0	0	0	0	0	0	0	0	0	0	0	0	0	0	0	0	0	0	0	0	0	0	0	0	0	0	0	0	0	0	0	0	0	0	0	0	0	61	76	D3 Acetylation (N-term); D3 O-Acylation (STY)	G1:D3 Acetylation (N-term):1000.00;T15:D3 O-Acylation (STY):1000.00	99058	0.8521-0.8750
652	MMAR_1038|rplP|CDS|1267294-1267710|+|50S	TRUE	R.G(+45.03)GKVWINIFPDRPLT(+45.03)KK(+45.03)PAETR.M	Y	47.59	2657.5	22	-10.2	665.369	4	75.3102																																																																										355																																																																																																																								5100																																															29Feb2024_DDH_3740DDA_x25_Slot1-37_1_8279.d	4327092	3	0	0	0	0	0	0	0	0	0	0	0	0	0	0	0	0	0	0	0	0	0	0	0	0	0	0	0	0	0	0	0	0	0	0	0	1	0	0	0	0	0	0	0	0	0	0	0	0	0	0	0	0	0	0	0	0	0	0	0	0	0	0	0	0	0	0	0	0	0	0	0	0	1	1	0	0	0	0	0	0	0	0	0	0	0	0	0	0	0	0	0	0	0	0	0	0	0	0	0	0	0	0	0	0	0	0	0	0	0	0	0	0	0	0	0	0	0	0	0	0	61	82	D3 Acetylation (K); D3 Acetylation (N-term); D3 O-Acylation (STY)	G1:D3 Acetylation (N-term):1000.00;T15:D3 O-Acylation (STY):30.10;K17:D3 Acetylation (K):11.06	104607	0.9202-0.9428
652	MMAR_1038|rplP|CDS|1267294-1267710|+|50S	TRUE	R.G(+45.03)GKVWINIFPDRPLT(+45.03)KKPAETR.M	Y	42.65	2612.47	22	-2.2	654.121	4	65.8929																																																																													1540																																																																																																																								13800																																												06Apr2024_DDH_3740_x09L_Slot1-19_2_8560.d	4417580	4	0	0	0	0	0	0	0	0	0	0	0	0	0	0	0	0	0	0	0	0	0	1	0	0	1	1	0	0	0	0	0	0	0	0	0	0	0	0	0	0	0	0	0	0	0	0	0	0	0	0	0	0	0	0	0	0	0	0	0	0	0	0	0	0	0	0	0	0	0	0	0	0	0	0	0	0	1	0	0	0	0	0	0	0	0	0	0	0	0	0	0	0	0	0	0	0	0	0	0	0	0	0	0	0	0	0	0	0	0	0	0	0	0	0	0	0	0	0	0	0	61	82	D3 Acetylation (N-term); D3 O-Acylation (STY)	G1:D3 Acetylation (N-term):1000.00;T15:D3 O-Acylation (STY):30.10	74585	0.9106-0.9334
652	MMAR_1038|rplP|CDS|1267294-1267710|+|50S	TRUE	R.G(+45.03)GKVWINIFPDRPLTK.K	Y	48.95	1885.07	16	-1.1	629.356	3	70.9601		5340			1050	3850			552																2180	4580																																																4220	3740		8920																																													38000			23300	29300			6570																32900	37200																																																29900	26400		61900																																												29Feb2024_DDH_3740DDA_x25_Slot1-37_2_8280.d	4150979	20	0	1	0	0	1	1	0	0	1	0	1	0	0	0	0	0	0	0	0	0	0	0	1	0	1	2	1	0	0	0	0	0	0	0	0	1	0	0	0	0	0	0	0	0	0	0	0	0	0	1	0	0	0	0	0	0	0	0	0	1	0	0	0	0	0	0	0	0	0	0	0	0	1	1	1	0	1	0	0	1	0	0	0	0	1	0	1	0	0	0	0	0	0	0	0	0	0	0	0	0	0	0	0	0	0	0	0	0	0	0	0	0	0	0	0	0	0	0	0	0	61	76	D3 Acetylation (N-term)	G1:D3 Acetylation (N-term):1000.00	95354	0.8217-0.8443
652	MMAR_1038|rplP|CDS|1267294-1267710|+|50S	TRUE	R.G(+45.03)GKVWINIFPDRPLTK(+45.03).K	Y	50.06	1930.09	16	5.1	966.056	2	83.5877																																																																																																																																																																																																																																																	06Apr2024_DDH_3740_x07L_Slot1-16_1_8553.d	5373993	12	0	0	0	1	0	0	0	0	0	1	0	2	0	0	0	0	0	0	1	0	1	1	0	1	1	1	1	0	0	0	0	0	0	0	0	1	0	0	0	0	0	0	0	0	0	0	0	0	0	0	0	0	0	0	0	0	0	0	0	0	0	0	0	0	0	0	0	0	0	0	0	0	0	0	0	0	0	0	0	0	0	0	0	0	0	0	0	0	0	0	0	0	0	0	0	0	0	0	0	0	0	0	0	0	0	0	0	0	0	0	0	0	0	0	0	0	0	0	0	0	61	76	D3 Acetylation (K); D3 Acetylation (N-term)	G1:D3 Acetylation (N-term):1000.00;K16:D3 Acetylation (K):228.09	96582	1.1737-1.1960
652	MMAR_1038|rplP|CDS|1267294-1267710|+|50S	TRUE	R.G(+45.03)GKVWINIFPDRPLTK(+45.03)K(+45.03)PAETR.M	Y	49.45	2657.5	22	2.1	886.838	3	75.2111																																																																										355				420																																																																																																																				5100				5830																																											06Apr2024_DDH_3740_x03L_Slot1-12_1_8537.d	5029881	12	0	0	2	0	0	0	1	0	0	0	0	0	0	0	0	0	0	0	0	0	0	0	0	0	0	0	0	0	0	0	0	0	0	0	2	0	0	0	0	0	0	0	0	0	0	0	0	0	0	0	0	0	0	0	0	0	0	0	0	1	0	0	0	0	0	0	0	0	0	0	0	0	1	2	1	0	1	1	0	0	0	0	0	0	0	0	0	0	0	0	0	0	0	0	0	0	0	0	0	0	0	0	0	0	0	0	0	0	0	0	0	0	0	0	0	0	0	0	0	0	61	82	D3 Acetylation (K); D3 Acetylation (K); D3 Acetylation (N-term)	G1:D3 Acetylation (N-term):1000.00;K16:D3 Acetylation (K):239.38;K17:D3 Acetylation (K):236.66	81555	0.9842-1.0068
652	MMAR_1038|rplP|CDS|1267294-1267710|+|50S	TRUE	R.G(+45.03)GKVWINIFPDRPLTK(+45.03)KPAETR.M	Y	46.87	2612.47	22	0	654.117	4	65.817																																																																												1110		818																																																																																																																						9640		10900																																											29Feb2024_DDH_3740DDA_x29_Slot1-41_2_8294.d	3958693	13	0	0	0	0	1	0	0	0	0	1	0	1	0	0	0	0	0	0	0	0	0	0	1	0	1	1	1	0	0	0	0	0	0	0	0	0	0	0	0	0	0	0	0	0	0	0	0	0	0	0	0	0	0	0	0	0	0	0	0	0	0	0	0	0	0	0	0	0	0	0	0	0	0	0	1	1	0	3	0	0	0	0	0	0	0	1	0	0	0	0	0	0	0	0	0	0	0	0	0	0	0	0	0	0	0	0	0	0	0	0	0	0	0	0	0	0	0	0	0	0	61	82	D3 Acetylation (K); D3 Acetylation (N-term)	G1:D3 Acetylation (N-term):1000.00;K16:D3 Acetylation (K):8.69	88468	0.9013-0.9238
652	MMAR_1038|rplP|CDS|1267294-1267710|+|50S	TRUE	R.G(+45.03)GKVWINIFPDRPLTKK(+45.03)PAETR.M	Y	35.16	2612.47	22	0	654.123	4	65.8523																																																																																																																																																																																																																																																	06Apr2024_DDH_3740_x10L_Slot1-20_1_8564.d	4416725	4	0	0	0	2	0	0	0	0	0	0	0	0	0	0	0	0	0	0	0	0	0	0	0	0	1	0	0	1	0	0	0	0	0	0	0	0	0	0	0	0	0	0	0	0	0	0	0	0	0	0	0	0	0	0	0	0	0	0	0	0	0	0	0	0	0	0	0	0	0	0	0	0	0	0	0	0	0	0	0	0	0	0	0	0	0	0	0	0	0	0	0	0	0	0	0	0	0	0	0	0	0	0	0	0	0	0	0	0	0	0	0	0	0	0	0	0	0	0	0	0	61	82	D3 Acetylation (K); D3 Acetylation (N-term)	G1:D3 Acetylation (N-term):1000.00;K17:D3 Acetylation (K):0.00	75584	0.9006-0.9234
652	MMAR_1038|rplP|CDS|1267294-1267710|+|50S	TRUE	R.G(+45.03)GKVWINIFPDRPLTKKPAET(+45.03)R.M	Y	35.09	2612.47	22	-4	654.12	4	65.7834																																																																																																																																																																																																																																																	06Apr2024_DDH_3740_x12L_Slot1-22_1_8570.d	4296359	3	0	0	0	0	0	0	0	0	0	0	0	0	0	0	0	0	0	0	0	0	0	0	0	0	0	0	1	0	0	0	0	0	0	1	0	0	0	0	0	0	0	0	0	0	0	0	0	0	0	0	0	0	0	0	0	0	0	0	0	0	0	0	0	0	0	0	0	0	0	0	0	0	0	0	0	1	0	0	0	0	0	0	0	0	0	0	0	0	0	0	0	0	0	0	0	0	0	0	0	0	0	0	0	0	0	0	0	0	0	0	0	0	0	0	0	0	0	0	0	0	61	82	D3 Acetylation (N-term); D3 O-Acylation (STY)	G1:D3 Acetylation (N-term):1000.00;T21:D3 O-Acylation (STY):0.00	76655	0.8860-0.9088
652	MMAR_1038|rplP|CDS|1267294-1267710|+|50S	TRUE	R.G(+45.03)IAS(+45.03)GGTSVN(+0.98)FGDYGIQALEHAYVTNR.Q	Y	42.37	2887.39	27	3.7	963.462	3	88.199																																																																																		319																																																																																																																								15600																																							29Feb2024_DDH_3740DDA_x28_Slot1-40_1_8290.d	5264738	2	0	0	0	0	0	0	0	0	0	0	0	0	0	0	0	0	0	0	0	0	0	0	0	0	0	0	0	0	0	0	0	0	0	0	0	0	0	0	0	0	0	0	0	0	0	0	0	0	0	0	0	0	0	0	0	0	0	0	0	0	0	0	0	0	0	0	0	0	0	0	0	0	0	0	0	0	0	0	0	0	0	2	0	0	0	0	0	0	0	0	0	0	0	0	0	0	0	0	0	0	0	0	0	0	0	0	0	0	0	0	0	0	0	0	0	0	0	0	0	0	19	45	D3 Acetylation (Protein N-term); D3 O-Acylation (STY); Deamidation (NQ)	G1:D3 Acetylation (Protein N-term):1000.00;S4:D3 O-Acylation (STY):19.05;N10:Deamidation (NQ):67.12	107837	1.1055-1.1279
652	MMAR_1038|rplP|CDS|1267294-1267710|+|50S	TRUE	R.G(+45.03)IAS(+45.03)GGTSVNFGDYGIQ(+0.98)ALEHAYVTNR.Q	Y	35.23	2887.39	27	3.7	963.462	3	88.199																																																																																		319																																																																																																																								7780																																							29Feb2024_DDH_3740DDA_x28_Slot1-40_1_8290.d	5263779	1	0	0	0	0	0	0	0	0	0	0	0	0	0	0	0	0	0	0	0	0	0	0	0	0	0	0	0	0	0	0	0	0	0	0	0	0	0	0	0	0	0	0	0	0	0	0	0	0	0	0	0	0	0	0	0	0	0	0	0	0	0	0	0	0	0	0	0	0	0	0	0	0	0	0	0	0	0	0	0	0	0	1	0	0	0	0	0	0	0	0	0	0	0	0	0	0	0	0	0	0	0	0	0	0	0	0	0	0	0	0	0	0	0	0	0	0	0	0	0	0	19	45	D3 Acetylation (Protein N-term); D3 O-Acylation (STY); Deamidation (NQ)	G1:D3 Acetylation (Protein N-term):1000.00;S4:D3 O-Acylation (STY):14.84;Q17:Deamidation (NQ):26.68	107805	1.1279-1.1503
652	MMAR_1038|rplP|CDS|1267294-1267710|+|50S	TRUE	R.G(+45.03)IAS(+45.03)GGTSVNFGDYGIQALEHAYVTNR.Q	Y	64.25	2886.41	27	-1.8	963.129	3	88.1639																																																																															311	367	496										286	173																																																																																																											7460	10100	7980										5750	4150																													29Feb2024_DDH_3740DDA_x28_Slot1-40_2_8291.d	5238042	11	0	0	0	0	0	0	0	0	0	0	0	0	0	0	0	0	0	0	0	0	0	0	0	0	0	0	0	0	0	0	0	0	0	0	0	0	0	0	0	0	0	0	0	0	0	0	0	0	0	0	0	0	0	0	0	0	0	0	0	0	0	0	0	0	0	0	0	0	0	0	0	0	0	0	0	0	0	0	2	1	1	1	2	2	0	0	0	0	0	0	1	1	0	0	0	0	0	0	0	0	0	0	0	0	0	0	0	0	0	0	0	0	0	0	0	0	0	0	0	0	19	45	D3 Acetylation (Protein N-term); D3 O-Acylation (STY)	G1:D3 Acetylation (Protein N-term):1000.00;S4:D3 O-Acylation (STY):57.45	108024	1.1135-1.1359
652	MMAR_1038|rplP|CDS|1267294-1267710|+|50S	TRUE	R.G(+45.03)IASGGTS(+45.03)VNFGDYGIQALEHAYVTNR.Q	Y	53.65	2886.41	27	-11.1	963.119	3	89.257																																																																																																																																																																																																																																																	29Feb2024_DDH_3740DDA_x28_Slot1-40_3_8292.d	5315681	7	0	0	0	0	0	0	0	0	0	0	0	0	0	0	0	0	0	0	0	0	0	0	0	0	0	0	0	0	0	0	0	0	0	0	0	0	0	0	0	0	0	0	0	0	0	0	0	0	0	0	0	0	0	0	0	0	0	0	0	0	0	0	0	0	0	0	0	0	0	0	0	0	0	0	0	0	0	0	0	0	1	1	1	1	0	0	0	0	0	0	2	1	0	0	0	0	0	0	0	0	0	0	0	0	0	0	0	0	0	0	0	0	0	0	0	0	0	0	0	0	19	45	D3 Acetylation (Protein N-term); D3 O-Acylation (STY)	G1:D3 Acetylation (Protein N-term):1000.00;S8:D3 O-Acylation (STY):30.46	109649	1.1324-1.1547
652	MMAR_1038|rplP|CDS|1267294-1267710|+|50S	TRUE	R.G(+45.03)IASGGTSVN(+0.98)FGDYGIQ(+0.98)ALEHAYVTNR.Q	Y	36.65	2843.34	27	11	948.788	3	85.6485																																																																																	265																																																																																																																								14400																																								29Feb2024_DDH_3740DDA_x27_Slot1-39_3_8289.d	5100341	1	0	0	0	0	0	0	0	0	0	0	0	0	0	0	0	0	0	0	0	0	0	0	0	0	0	0	0	0	0	0	0	0	0	0	0	0	0	0	0	0	0	0	0	0	0	0	0	0	0	0	0	0	0	0	0	0	0	0	0	0	0	0	0	0	0	0	0	0	0	0	0	0	0	0	0	0	0	0	0	0	1	0	0	0	0	0	0	0	0	0	0	0	0	0	0	0	0	0	0	0	0	0	0	0	0	0	0	0	0	0	0	0	0	0	0	0	0	0	0	0	19	45	D3 Acetylation (Protein N-term); Deamidation (NQ); Deamidation (NQ)	G1:D3 Acetylation (Protein N-term):1000.00;N10:Deamidation (NQ):84.79;Q17:Deamidation (NQ):95.63	113081	1.1279-1.1503
652	MMAR_1038|rplP|CDS|1267294-1267710|+|50S	TRUE	R.G(+45.03)IASGGTSVN(+0.98)FGDYGIQALEHAYVTNR.Q	Y	60.48	2842.36	27	1.7	948.458	3	87.3939															2610			1770				1680			1020	193						1140																																																							1370	133				251			198																							282																	199000			53800				74500			23700	7610						122000																																																							94600	4140				7840			1820																							32100			06Apr2024_DDH_3740_x05L_Slot1-14_3_8547.d	5590851	52	1	0	1	0	0	1	0	0	0	0	0	0	3	0	6	0	0	4	2	1	0	5	0	0	2	1	0	0	0	0	1	5	0	0	0	0	0	0	0	0	0	0	0	0	0	0	0	0	0	0	0	0	0	0	0	0	0	0	0	0	0	0	0	0	0	0	0	0	0	0	0	0	0	0	0	0	0	0	0	0	0	0	1	1	0	0	3	1	0	0	0	2	0	0	1	0	0	1	0	0	0	0	0	0	0	0	0	0	0	0	0	1	0	1	0	0	0	5	1	1	19	45	D3 Acetylation (Protein N-term); Deamidation (NQ)	G1:D3 Acetylation (Protein N-term):1000.00;N10:Deamidation (NQ):51.17	96522	1.1630-1.1853
652	MMAR_1038|rplP|CDS|1267294-1267710|+|50S	TRUE	R.G(+45.03)IASGGTSVNFGDYGIQ(+0.98)ALEHAYVTNR.Q	Y	40.58	2842.36	27	7.7	948.463	3	85.7983												690										918																																																																																																														15700										11100																																																																																																			06Apr2024_DDH_3740_x04L_Slot1-13_3_8544.d	5377837	3	0	0	0	0	0	0	0	0	0	0	0	1	0	0	0	0	0	0	0	0	0	1	1	0	0	0	0	0	0	0	0	0	0	0	0	0	0	0	0	0	0	0	0	0	0	0	0	0	0	0	0	0	0	0	0	0	0	0	0	0	0	0	0	0	0	0	0	0	0	0	0	0	0	0	0	0	0	0	0	0	0	0	0	0	0	0	0	0	0	0	0	0	0	0	0	0	0	0	0	0	0	0	0	0	0	0	0	0	0	0	0	0	0	0	0	0	0	0	0	0	19	45	D3 Acetylation (Protein N-term); Deamidation (NQ)	G1:D3 Acetylation (Protein N-term):1000.00;Q17:Deamidation (NQ):19.99	110623	1.1094-1.1318
652	MMAR_1038|rplP|CDS|1267294-1267710|+|50S	TRUE	R.G(+45.03)IASGGTSVNFGDYGIQALEHAY(+45.03)VTNR.Q	Y	58.94	2886.41	27	-1.6	963.129	3	95.3232																																																																																																																																																																																																																																																	29Feb2024_DDH_3740DDA_x28_Slot1-40_2_8291.d	5587508	5	0	0	0	0	0	0	0	0	0	0	0	0	0	0	0	0	0	0	0	0	0	0	0	0	0	0	0	0	0	0	0	0	0	0	0	0	0	0	0	0	0	0	0	0	0	0	0	0	0	0	0	0	0	0	0	0	0	0	0	0	0	0	0	0	0	0	0	0	0	0	0	0	0	0	0	0	0	0	0	0	0	2	2	1	0	0	0	0	0	0	0	0	0	0	0	0	0	0	0	0	0	0	0	0	0	0	0	0	0	0	0	0	0	0	0	0	0	0	0	0	19	45	D3 Acetylation (Protein N-term); D3 O-Acylation (STY)	G1:D3 Acetylation (Protein N-term):1000.00;Y23:D3 O-Acylation (STY):18.53	117281	1.1547-1.1771
652	MMAR_1038|rplP|CDS|1267294-1267710|+|50S	TRUE	R.G(+45.03)IASGGTSVNFGDYGIQALEHAYVTNR.Q	Y	75.57	2841.38	27	0.3	948.121	3	85.9701	149	346	381	1980	2960	1730	3910	2380	3440	1920	3610	2560	7900	5960	11700	6270	6800	5160	11600	12800	10300	3830	1070	4020	744	823	1950	639	1150	646	19700	16400	23700	3390	1580	2400																																					6570	8810	11400	6190	4030	4980	30900	30500	18900	27100	24400	33000	8230	10900	14000		237		22200	23100	18000	555	189						305													152							4810	6560	17800	56000	150000	59800	50000	80000	122000	90600	56000	62500	530000	376000	246000	120000	102000	137000	314000	224000	379000	111000	26700	103000	27600	18600	154000	10100	19900	24300	565000	1520000	608000	44000	24200	32500																																					284000	381000	455000	116000	151000	49000	519000	554000	813000	818000	837000	853000	347000	346000	316000		6230		999000	1580000	1180000	12200	9620						13700													4080							29Feb2024_DDH_3740DDA_x31_Slot1-43_3_8303.d	5123520	391	3	6	2	4	4	4	4	4	5	4	3	2	13	9	8	8	4	5	10	5	8	7	1	5	2	3	7	1	2	4	10	15	12	4	2	5	0	0	1	0	0	0	2	0	1	0	0	0	0	0	0	0	0	0	1	3	1	4	3	2	0	0	0	0	0	0	0	0	0	0	0	0	5	9	7	4	4	4	7	7	7	9	8	8	4	4	5	0	2	0	11	10	11	3	3	2	1	1	1	5	4	3	1	1	0	1	1	0	1	1	3	0	4	2	2	0	3	5	4	0	19	45	D3 Acetylation (Protein N-term)	G1:D3 Acetylation (Protein N-term):1000.00	107523	1.1055-1.1279
652	MMAR_1038|rplP|CDS|1267294-1267710|+|50S	TRUE	K.G(+45.03)SPEWWVAN(+0.98)VK(+45.03)PGR.V	Y	46.96	1672.85	14	-9.6	837.416	2	81.739																																																																																								111																																																																																																																								3610																																	29Feb2024_DDH_3740DDA_x37_Slot1-50_2_8324.d	6294026	3	0	0	0	0	0	0	0	0	0	0	0	0	0	0	0	0	0	0	0	0	0	0	0	0	0	0	0	0	0	0	0	0	0	0	0	0	0	0	0	0	0	0	0	0	0	0	0	0	0	0	0	0	0	0	0	0	0	0	0	0	0	0	0	0	0	0	0	0	0	0	0	0	0	0	0	0	0	0	0	0	0	0	0	0	0	0	0	1	0	0	0	0	0	0	0	0	0	0	0	0	0	0	0	0	0	0	0	0	0	1	0	0	0	0	0	0	0	0	1	0	88	101	D3 Acetylation (K); D3 Acetylation (N-term); Deamidation (NQ)	G1:D3 Acetylation (N-term):1000.00;N9:Deamidation (NQ):1000.00;K11:D3 Acetylation (K):1000.00	34922	1.0562-1.0786
652	MMAR_1038|rplP|CDS|1267294-1267710|+|50S	TRUE	K.G(+45.03)SPEWWVANVK(+45.03)PGR.V	Y	62.01	1671.86	14	-4.3	836.93	2	81.3832					396			140	128	778	746	176	3080	2460	3740	3140	3900	1320	914	1820	2550	449		607		536	193				1150	351		940	893																																								654					1700		3660	4090	5130		639	724	2250	2310	2240	1590	1660		1120	155	1270													1210	1290	1280	631	507					582	683						6450			2830	6620	8160	6540	5050	45600	25600	56900	78600	60200	45300	37500	17500	20900	8200		10600		10500	7950				22700	3450		15900	10800																																								5100					25800		51500	41200	85600		10500	5850	16200	46200	26400	47000	27700		13100	5260	26000													15500	20900	9210	5290	22600					3650	33500		29Feb2024_DDH_3740DDA_x39_Slot1-52_2_8332.d	8979647	153	0	0	0	0	2	0	0	1	3	1	2	1	3	4	5	5	4	5	6	1	2	2	1	3	0	3	2	0	0	1	3	2	0	3	2	0	0	0	0	0	0	0	0	0	0	0	0	1	0	0	0	0	0	0	0	0	0	0	0	0	1	0	1	0	0	0	0	0	0	0	0	0	0	0	2	0	0	0	0	3	0	2	3	4	0	2	1	3	5	4	4	2	1	2	1	5	1	0	0	1	0	0	1	1	0	1	2	1	5	4	1	2	6	0	1	2	2	2	4	2	88	101	D3 Acetylation (K); D3 Acetylation (N-term)	G1:D3 Acetylation (N-term):1000.00;K11:D3 Acetylation (K):1000.00	22973	1.0535-1.0759
652	MMAR_1038|rplP|CDS|1267294-1267710|+|50S	TRUE	K.G(+45.03)SPEWWVANVKPGR.V	Y	56.4	1626.83	14	-3.9	814.417	2	63.9927										557		432											107			177	90.9							74.7																																													243						293	209	327					123	165																																					11700		5330											6630			2570	2810							3060																																													6320						4640	3660	7500					2720	3690																												06Apr2024_DDH_3740_x04L_Slot1-13_2_8543.d	4282655	41	0	0	0	1	1	1	1	0	0	2	1	2	0	0	0	0	0	0	0	0	0	1	2	1	3	2	1	1	2	3	0	0	0	1	2	1	0	0	0	0	0	0	0	0	0	0	0	0	0	0	0	0	0	0	0	0	0	0	0	0	0	0	0	0	0	0	0	0	0	0	0	0	0	0	0	0	0	0	2	0	1	0	0	0	2	1	2	0	0	0	0	2	2	0	0	0	0	0	0	0	0	0	0	0	0	0	0	0	0	0	0	0	0	0	0	0	0	0	0	0	88	101	D3 Acetylation (N-term)	G1:D3 Acetylation (N-term):1000.00	73148	1.0978-1.1202
652	MMAR_1038|rplP|CDS|1267294-1267710|+|50S	TRUE	R.GGK(+45.03)VWIN(+0.98)IFPDRPLT(+45.03)KK(+45.03)PAETR.M	Y	24.48	2658.48	22	8.1	887.167	3	75.2636																																																																											759																																																																																																																								18600																																														29Feb2024_DDH_3740DDA_x25_Slot1-37_3_8281.d	4394882	1	0	0	0	0	0	0	0	0	0	0	0	0	0	0	0	0	0	0	0	0	0	0	0	0	0	0	0	0	0	0	0	0	0	0	0	0	0	0	0	0	0	0	0	0	0	0	0	0	0	0	0	0	0	0	0	0	0	0	0	0	0	0	0	0	0	0	0	0	0	0	0	0	0	0	1	0	0	0	0	0	0	0	0	0	0	0	0	0	0	0	0	0	0	0	0	0	0	0	0	0	0	0	0	0	0	0	0	0	0	0	0	0	0	0	0	0	0	0	0	0	61	82	D3 Acetylation (K); D3 Acetylation (K); D3 O-Acylation (STY); Deamidation (NQ)	K3:D3 Acetylation (K):90.97;N7:Deamidation (NQ):1000.00;T15:D3 O-Acylation (STY):1000.00;K17:D3 Acetylation (K):0.00	101945	1.0013-1.0238
652	MMAR_1038|rplP|CDS|1267294-1267710|+|50S	TRUE	R.GGK(+45.03)VWIN(+0.98)IFPDRPLTK.K	Y	34.76	1886.05	16	-2.4	629.682	3	70.7365																																																																																																																																																																																																																																																	29Feb2024_DDH_3740DDA_x26_Slot1-38_2_8283.d	4040546	1	0	0	0	0	0	0	0	0	0	0	0	0	0	0	0	0	0	0	0	0	0	0	0	0	0	0	0	0	0	0	0	0	0	0	0	0	0	0	0	0	0	0	0	0	0	0	0	0	0	0	0	0	0	0	0	0	0	0	0	0	0	0	0	0	0	0	0	0	0	0	0	0	0	0	0	0	1	0	0	0	0	0	0	0	0	0	0	0	0	0	0	0	0	0	0	0	0	0	0	0	0	0	0	0	0	0	0	0	0	0	0	0	0	0	0	0	0	0	0	0	61	76	D3 Acetylation (K); Deamidation (NQ)	K3:D3 Acetylation (K):81.10;N7:Deamidation (NQ):1000.00	102650	0.8217-0.8443
652	MMAR_1038|rplP|CDS|1267294-1267710|+|50S	TRUE	R.GGK(+45.03)VWIN(+0.98)IFPDRPLTK(+45.03).K	Y	33.51	1931.08	16	6	966.547	2	83.5806										89.2																																																																																																																								3120																																																																																																															06Apr2024_DDH_3740_x04L_Slot1-13_1_8542.d	5211716	1	0	0	0	0	0	0	0	0	0	1	0	0	0	0	0	0	0	0	0	0	0	0	0	0	0	0	0	0	0	0	0	0	0	0	0	0	0	0	0	0	0	0	0	0	0	0	0	0	0	0	0	0	0	0	0	0	0	0	0	0	0	0	0	0	0	0	0	0	0	0	0	0	0	0	0	0	0	0	0	0	0	0	0	0	0	0	0	0	0	0	0	0	0	0	0	0	0	0	0	0	0	0	0	0	0	0	0	0	0	0	0	0	0	0	0	0	0	0	0	0	61	76	D3 Acetylation (K); D3 Acetylation (K); Deamidation (NQ)	K3:D3 Acetylation (K):1000.00;N7:Deamidation (NQ):1000.00;K16:D3 Acetylation (K):1000.00	110435	1.1817-1.2040
652	MMAR_1038|rplP|CDS|1267294-1267710|+|50S	TRUE	R.GGK(+45.03)VWIN(+0.98)IFPDRPLTK(+45.03)K(+45.03)PAETR.M	Y	35.24	2658.48	22	9.1	887.168	3	75.3452																																																																										2180	759												66.8																																																																																																											20300	37200												3480																																		29Feb2024_DDH_3740DDA_x25_Slot1-37_2_8280.d	4367309	5	0	0	0	0	0	0	0	0	0	0	0	0	0	0	0	0	0	0	0	0	0	0	0	0	0	0	0	0	0	0	0	0	0	0	0	0	0	0	0	0	0	0	0	0	0	0	0	0	0	0	0	0	0	0	0	0	0	0	0	0	0	0	0	0	0	0	0	0	0	0	0	0	0	1	3	0	0	0	0	0	0	0	0	0	0	0	1	0	0	0	0	0	0	0	0	0	0	0	0	0	0	0	0	0	0	0	0	0	0	0	0	0	0	0	0	0	0	0	0	0	61	82	D3 Acetylation (K); D3 Acetylation (K); D3 Acetylation (K); Deamidation (NQ)	K3:D3 Acetylation (K):1000.00;N7:Deamidation (NQ):1000.00;K16:D3 Acetylation (K):1000.00;K17:D3 Acetylation (K):1000.00	104036	1.0193-1.0418
652	MMAR_1038|rplP|CDS|1267294-1267710|+|50S	TRUE	R.GGK(+45.03)VWINIFPDRPLT(+45.03)K.K	Y	41.71	1930.09	16	9.4	644.375	3	83.5669																																																																																																																																																																																																																																																	06Apr2024_DDH_3740_x03L_Slot1-12_2_8538.d	5409697	4	0	0	0	0	0	0	0	2	2	0	0	0	0	0	0	0	0	0	0	0	0	0	0	0	0	0	0	0	0	0	0	0	0	0	0	0	0	0	0	0	0	0	0	0	0	0	0	0	0	0	0	0	0	0	0	0	0	0	0	0	0	0	0	0	0	0	0	0	0	0	0	0	0	0	0	0	0	0	0	0	0	0	0	0	0	0	0	0	0	0	0	0	0	0	0	0	0	0	0	0	0	0	0	0	0	0	0	0	0	0	0	0	0	0	0	0	0	0	0	0	61	76	D3 Acetylation (K); D3 O-Acylation (STY)	K3:D3 Acetylation (K):115.60;T15:D3 O-Acylation (STY):1000.00	92425	0.8494-0.8723
652	MMAR_1038|rplP|CDS|1267294-1267710|+|50S	TRUE	R.GGK(+45.03)VWINIFPDRPLT(+45.03)K(+45.03)KPAETR.M	Y	48.46	2657.5	22	-2	886.835	3	75.2633																			1140					4780			7580							4760																																																																																																									10300					35900			52600							35200																																																																																							06Apr2024_DDH_3740_x09L_Slot1-19_3_8561.d	4854118	5	0	0	0	0	0	0	0	0	0	0	0	0	0	0	0	0	0	0	1	0	0	0	0	1	0	0	1	0	0	0	0	1	0	1	0	0	0	0	0	0	0	0	0	0	0	0	0	0	0	0	0	0	0	0	0	0	0	0	0	0	0	0	0	0	0	0	0	0	0	0	0	0	0	0	0	0	0	0	0	0	0	0	0	0	0	0	0	0	0	0	0	0	0	0	0	0	0	0	0	0	0	0	0	0	0	0	0	0	0	0	0	0	0	0	0	0	0	0	0	0	61	82	D3 Acetylation (K); D3 Acetylation (K); D3 O-Acylation (STY)	K3:D3 Acetylation (K):198.55;T15:D3 O-Acylation (STY):1000.00;K16:D3 Acetylation (K):8.14	90265	1.0276-1.0501
652	MMAR_1038|rplP|CDS|1267294-1267710|+|50S	TRUE	R.GGK(+45.03)VWINIFPDRPLT(+45.03)KK(+45.03)PAETR.M	Y	51.45	2657.5	22	0	886.832	3	75.2561										5740														4780											4800																																								28900		52800									24200					1790																																							39700														35900											39500																																								162000		312000									282000					13200																														29Feb2024_DDH_3740DDA_x26_Slot1-38_2_8283.d	4263496	21	0	1	1	0	1	0	0	0	0	3	0	0	0	1	1	0	0	0	0	0	0	1	0	1	1	0	0	0	0	0	0	0	0	1	1	0	0	0	0	0	0	0	0	0	0	0	0	0	0	0	0	0	0	0	0	0	0	0	0	0	0	0	0	0	0	0	0	0	0	0	0	0	0	0	2	0	3	0	0	0	0	0	0	0	0	2	0	0	0	0	1	0	0	0	0	0	0	0	0	0	0	0	0	0	0	0	0	0	0	0	0	0	0	0	0	0	0	0	0	0	61	82	D3 Acetylation (K); D3 Acetylation (K); D3 O-Acylation (STY)	K3:D3 Acetylation (K):267.64;T15:D3 O-Acylation (STY):1000.00;K17:D3 Acetylation (K):8.14	112390	0.9752-0.9977
652	MMAR_1038|rplP|CDS|1267294-1267710|+|50S	TRUE	R.GGK(+45.03)VWINIFPDRPLT(+45.03)KKPAET(+45.03)R.M	Y	38.66	2657.5	22	2.8	886.84	3	75.3046																						4560																																																																																																																								31300																																																																																																			06Apr2024_DDH_3740_x08L_Slot1-17_1_8556.d	4917775	1	0	0	0	0	0	0	0	0	0	0	0	0	0	0	0	0	0	0	0	0	0	1	0	0	0	0	0	0	0	0	0	0	0	0	0	0	0	0	0	0	0	0	0	0	0	0	0	0	0	0	0	0	0	0	0	0	0	0	0	0	0	0	0	0	0	0	0	0	0	0	0	0	0	0	0	0	0	0	0	0	0	0	0	0	0	0	0	0	0	0	0	0	0	0	0	0	0	0	0	0	0	0	0	0	0	0	0	0	0	0	0	0	0	0	0	0	0	0	0	0	61	82	D3 Acetylation (K); D3 O-Acylation (STY); D3 O-Acylation (STY)	K3:D3 Acetylation (K):156.91;T15:D3 O-Acylation (STY):1000.00;T21:D3 O-Acylation (STY):1000.00	83470	1.0141-1.0366
652	MMAR_1038|rplP|CDS|1267294-1267710|+|50S	TRUE	R.GGK(+45.03)VWINIFPDRPLT(+45.03)KKPAETR.M	Y	49.92	2612.47	22	-2.2	654.117	4	66.0442																																																																													441																																																																																																																								19100																																												29Feb2024_DDH_3740DDA_x25_Slot1-37_1_8279.d	3868445	14	0	0	0	0	2	2	0	0	0	0	0	1	0	0	0	0	0	0	0	0	0	0	0	0	0	2	0	0	0	1	0	0	0	0	0	0	0	0	0	0	0	0	0	0	0	0	0	0	0	0	0	0	0	0	0	0	0	0	0	0	0	0	0	0	0	0	0	0	0	0	0	0	1	0	0	1	2	0	0	0	0	0	0	0	0	0	2	0	0	0	0	0	0	0	0	0	0	0	0	0	0	0	0	0	0	0	0	0	0	0	0	0	0	0	0	0	0	0	0	0	61	82	D3 Acetylation (K); D3 O-Acylation (STY)	K3:D3 Acetylation (K):196.86;T15:D3 O-Acylation (STY):37.35	86285	0.9085-0.9311
652	MMAR_1038|rplP|CDS|1267294-1267710|+|50S	TRUE	R.GGK(+45.03)VWINIFPDRPLTK.K	Y	52.61	1885.07	16	0.8	629.355	3	70.8596	5400	5340	5680	3410	3140	3850				4500	3940	3810											2450	2070	5780	4710	4870	5170	5440	5380				2750	2640	347																						269	458	184													3750	4540	3740	8670	9690	8650	143						3350	3420	3950																																		162000	38000	83300	53900	25200	29300				73900	58600	26300											20700	16700	106000	40200	84500	90100	76000	72000				40900	22500	3790																						4210	5470	5730													32600	63500	79200	60100	200000	56700	4220						101000	52300	63000																																		29Feb2024_DDH_3740DDA_x29_Slot1-41_1_8293.d	4149665	132	7	3	4	2	3	2	1	0	0	5	3	3	0	0	0	0	0	0	0	0	0	2	4	2	7	3	4	4	3	6	0	0	0	4	4	3	0	0	0	0	0	0	0	0	0	0	0	0	0	1	1	0	0	0	0	0	0	2	2	1	0	0	0	0	0	0	0	0	0	0	0	0	4	3	5	4	6	3	2	2	2	0	0	0	6	4	5	0	0	0	0	0	0	0	0	0	0	0	0	0	0	0	0	0	0	0	0	0	0	0	0	0	0	0	0	0	0	0	0	0	61	76	D3 Acetylation (K)	K3:D3 Acetylation (K):166.43	98675	0.8162-0.8389
652	MMAR_1038|rplP|CDS|1267294-1267710|+|50S	TRUE	R.GGK(+45.03)VWINIFPDRPLTK(+45.03).K	Y	48.68	1930.09	16	1.6	966.053	2	83.5856				556	481	610				394	598	521	308	437						192		487		473		606		417			372	324		949	1500	1090																																										348																																														16600	7080	7660				6830	5050	6460	3540	7160						2460		5880		6780		6720		10500			5440	4110		11100	25500	11400																																										3580																																											06Apr2024_DDH_3740_x08L_Slot1-17_1_8556.d	5324519	31	0	0	0	3	1	1	1	0	0	1	1	1	1	2	0	0	0	0	0	1	0	1	0	1	1	1	1	2	0	1	2	1	0	3	2	1	0	0	0	0	0	0	0	0	0	0	0	0	0	0	0	0	0	0	0	0	0	0	0	0	0	0	0	0	0	0	0	0	0	0	0	0	0	0	0	0	0	1	0	0	0	0	0	0	0	0	0	0	0	0	0	0	0	0	0	0	0	0	0	0	0	0	0	0	0	0	0	0	0	0	0	0	0	0	0	0	0	0	0	0	61	76	D3 Acetylation (K); D3 Acetylation (K)	K3:D3 Acetylation (K):1000.00;K16:D3 Acetylation (K):1000.00	96239	1.1808-1.2031
652	MMAR_1038|rplP|CDS|1267294-1267710|+|50S	TRUE	R.GGK(+45.03)VWINIFPDRPLTK(+45.03)K(+45.03)PAETR.M	Y	51.79	2657.5	22	-0.3	886.837	3	75.3371	10700	10400	10100	9470	10200	11200	3380	3180	2800		5730	5400			613					1020	930	4560	4480	4780	7800	6990	7580	4400	4290	4700	5000	6060	5430			4620																																					29600	31600	28900	87200	42600	52100	8450	7460	5650				23500	24200	27100					1380	947																												134000	66200	202000	124000	130000	147000	23700	25500	23900		42100	38700			14600					8640	8460	31300	34000	108000	54000	50800	105000	68700	31500	71700	38000	44300	75500			33900																																					654000	744000	323000	1030000	242000	812000	118000	102000	39900				304000	423000	321000					11900	8520																												06Apr2024_DDH_3740_x05L_Slot1-14_3_8547.d	4999571	116	4	4	3	4	4	4	1	1	1	0	2	3	1	0	2	0	0	0	0	1	1	1	1	3	1	2	3	3	2	3	2	1	2	0	0	1	0	0	0	0	0	0	0	0	0	0	0	0	0	0	0	0	0	0	0	0	0	1	1	1	0	0	0	0	0	0	0	0	0	0	0	0	6	6	3	5	5	5	2	3	1	0	0	0	5	3	4	0	0	0	1	2	1	0	0	0	0	0	0	0	0	0	0	0	0	0	0	0	0	0	0	0	0	0	0	0	0	0	0	0	61	82	D3 Acetylation (K); D3 Acetylation (K); D3 Acetylation (K)	K3:D3 Acetylation (K):1000.00;K16:D3 Acetylation (K):1000.00;K17:D3 Acetylation (K):1000.00	79982	0.9797-1.0023
652	MMAR_1038|rplP|CDS|1267294-1267710|+|50S	TRUE	R.GGK(+45.03)VWINIFPDRPLTK(+45.03)KPAET(+45.03)R.M	Y	41.56	2657.5	22	-0.4	886.837	3	75.2413																						4560			7800																																																																																																																					31300			54000																																																																																																06Apr2024_DDH_3740_x09L_Slot1-19_1_8559.d	4891908	2	0	0	0	0	0	0	0	0	0	0	0	0	0	0	0	0	0	0	0	0	0	1	0	0	1	0	0	0	0	0	0	0	0	0	0	0	0	0	0	0	0	0	0	0	0	0	0	0	0	0	0	0	0	0	0	0	0	0	0	0	0	0	0	0	0	0	0	0	0	0	0	0	0	0	0	0	0	0	0	0	0	0	0	0	0	0	0	0	0	0	0	0	0	0	0	0	0	0	0	0	0	0	0	0	0	0	0	0	0	0	0	0	0	0	0	0	0	0	0	0	61	82	D3 Acetylation (K); D3 Acetylation (K); D3 O-Acylation (STY)	K3:D3 Acetylation (K):184.74;K16:D3 Acetylation (K):10.11;T21:D3 O-Acylation (STY):0.00	90048	0.9869-1.0095
652	MMAR_1038|rplP|CDS|1267294-1267710|+|50S	TRUE	R.GGK(+45.03)VWINIFPDRPLTK(+45.03)KPAETR.M	Y	49.22	2612.47	22	-4.9	654.115	4	66.042																																																																										367				336							152																																																																																																													8410				8870							3790																																				29Feb2024_DDH_3740DDA_x25_Slot1-37_2_8280.d	3906580	12	1	0	1	0	0	0	0	0	0	0	1	0	0	0	0	0	0	0	0	0	0	0	0	0	0	0	0	0	1	1	0	0	0	0	0	0	0	0	0	0	0	0	0	0	0	0	0	0	0	0	0	0	0	0	0	0	0	0	0	0	0	0	0	0	0	0	0	0	0	0	0	0	0	2	0	0	0	1	0	0	0	0	0	0	2	1	1	0	0	0	0	0	0	0	0	0	0	0	0	0	0	0	0	0	0	0	0	0	0	0	0	0	0	0	0	0	0	0	0	0	61	82	D3 Acetylation (K); D3 Acetylation (K)	K3:D3 Acetylation (K):189.02;K16:D3 Acetylation (K):11.06	85486	0.8959-0.9184
652	MMAR_1038|rplP|CDS|1267294-1267710|+|50S	TRUE	R.GGK(+45.03)VWINIFPDRPLTKK(+45.03)PAET(+45.03)R.M	Y	48.54	2657.5	22	-1	886.829	3	76.2463																																																																																											1790																																																																																																																								13200																														29Feb2024_DDH_3740DDA_x31_Slot1-43_1_8301.d	4642802	2	0	0	0	0	0	0	0	0	0	0	0	0	0	0	0	0	0	0	0	0	0	0	0	0	0	0	0	0	0	0	0	0	0	0	0	0	0	0	0	0	0	0	0	0	0	0	0	0	0	0	0	0	0	0	0	0	0	0	0	0	0	0	0	0	0	0	0	0	0	0	0	0	0	0	0	0	0	1	0	0	0	0	0	0	0	0	0	0	0	0	1	0	0	0	0	0	0	0	0	0	0	0	0	0	0	0	0	0	0	0	0	0	0	0	0	0	0	0	0	0	61	82	D3 Acetylation (K); D3 Acetylation (K); D3 O-Acylation (STY)	K3:D3 Acetylation (K):196.86;K17:D3 Acetylation (K):11.06;T21:D3 O-Acylation (STY):0.00	92159	0.9797-1.0022
652	MMAR_1038|rplP|CDS|1267294-1267710|+|50S	TRUE	R.GGK(+45.03)VWINIFPDRPLTKK(+45.03)PAETR.M	Y	30.63	2612.47	22	7.7	654.128	4	65.8629																																																																																																																																																																																																																																																	06Apr2024_DDH_3740_x10L_Slot1-20_3_8566.d	4372493	1	0	0	0	0	0	0	0	0	0	0	0	0	0	0	0	0	0	0	0	0	0	0	0	0	0	0	0	0	0	1	0	0	0	0	0	0	0	0	0	0	0	0	0	0	0	0	0	0	0	0	0	0	0	0	0	0	0	0	0	0	0	0	0	0	0	0	0	0	0	0	0	0	0	0	0	0	0	0	0	0	0	0	0	0	0	0	0	0	0	0	0	0	0	0	0	0	0	0	0	0	0	0	0	0	0	0	0	0	0	0	0	0	0	0	0	0	0	0	0	0	61	82	D3 Acetylation (K); D3 Acetylation (K)	K3:D3 Acetylation (K):52.58;K17:D3 Acetylation (K):0.00	77702	0.9024-0.9252
652	MMAR_1038|rplP|CDS|1267294-1267710|+|50S	TRUE	R.GGK(+45.03)VWINIFPDRPLTKKPAET(+45.03)R.M	Y	36.13	2612.47	22	-9.6	654.116	4	65.8297																																																																																																																																																																																																																																																	06Apr2024_DDH_3740_x10L_Slot1-20_2_8565.d	4423843	6	0	0	0	0	0	0	0	0	0	0	0	0	0	0	0	0	0	0	0	0	0	0	0	0	0	0	0	0	1	0	0	0	0	0	0	0	0	0	0	0	0	0	0	0	0	0	0	0	0	0	0	0	0	0	0	0	0	0	0	0	0	0	0	0	0	0	0	0	0	0	0	0	1	1	1	0	2	0	0	0	0	0	0	0	0	0	0	0	0	0	0	0	0	0	0	0	0	0	0	0	0	0	0	0	0	0	0	0	0	0	0	0	0	0	0	0	0	0	0	0	61	82	D3 Acetylation (K); D3 O-Acylation (STY)	K3:D3 Acetylation (K):113.24;T21:D3 O-Acylation (STY):0.00	75286	0.9006-0.9234
652	MMAR_1038|rplP|CDS|1267294-1267710|+|50S	TRUE	R.GIAS(+45.03)GGTSVNFGDYGIQALEHAYVTNR.Q	Y	55.73	2841.38	27	-6.2	948.115	3	76.6363																																																																																																																																																																																																																																																	29Feb2024_DDH_3740DDA_x27_Slot1-39_1_8287.d	4661269	7	0	0	0	0	0	0	0	0	0	0	0	0	0	0	0	0	0	0	0	0	0	0	0	0	0	0	0	0	0	0	0	0	0	0	0	0	0	0	0	0	0	0	0	0	0	0	0	0	0	0	0	0	0	0	0	0	0	0	0	0	0	0	0	0	0	0	0	0	0	0	0	0	1	0	1	0	0	0	2	1	0	0	0	0	0	0	2	0	0	0	0	0	0	0	0	0	0	0	0	0	0	0	0	0	0	0	0	0	0	0	0	0	0	0	0	0	0	0	0	0	19	45	D3 O-Acylation (STY)	S4:D3 O-Acylation (STY):24.24	99502	1.0283-1.0508
652	MMAR_1038|rplP|CDS|1267294-1267710|+|50S	TRUE	R.GIASGGTS(+45.03)VNFGDYGIQALEHAYVTNR.Q	Y	44.87	2841.38	27	-0.1	948.12	3	77.7054																																																																																																																																																																																																																																																	29Feb2024_DDH_3740DDA_x29_Slot1-41_1_8293.d	4490417	1	0	0	0	0	0	0	0	0	0	0	0	0	0	0	0	0	0	0	0	0	0	0	0	0	0	0	0	0	0	0	0	0	0	0	0	0	0	0	0	0	0	0	0	0	0	0	0	0	0	0	0	0	0	0	0	0	0	0	0	0	0	0	0	0	0	0	0	0	0	0	0	0	0	0	0	0	0	0	0	0	0	0	0	0	1	0	0	0	0	0	0	0	0	0	0	0	0	0	0	0	0	0	0	0	0	0	0	0	0	0	0	0	0	0	0	0	0	0	0	0	19	45	D3 O-Acylation (STY)	S8:D3 O-Acylation (STY):33.98	112196	1.0947-1.1171
652	MMAR_1038|rplP|CDS|1267294-1267710|+|50S	TRUE	R.GIASGGTSVN(+0.98)FGDYGIQ(+0.98)ALEHAYVTN(+0.98)R.Q	Y	14.05	2799.3	27	18.8	934.121	3	74.6176																									644																																																																																																																								25100																																																																																																06Apr2024_DDH_3740_x09L_Slot1-19_1_8559.d	4854456	1	0	0	0	0	0	0	0	0	0	0	0	0	0	0	0	0	0	0	0	0	0	0	0	0	1	0	0	0	0	0	0	0	0	0	0	0	0	0	0	0	0	0	0	0	0	0	0	0	0	0	0	0	0	0	0	0	0	0	0	0	0	0	0	0	0	0	0	0	0	0	0	0	0	0	0	0	0	0	0	0	0	0	0	0	0	0	0	0	0	0	0	0	0	0	0	0	0	0	0	0	0	0	0	0	0	0	0	0	0	0	0	0	0	0	0	0	0	0	0	0	19	45	Deamidation (NQ); Deamidation (NQ); Deamidation (NQ)	N10:Deamidation (NQ):1000.00;Q17:Deamidation (NQ):1000.00;N26:Deamidation (NQ):1000.00	88749	1.0528-1.0753
652	MMAR_1038|rplP|CDS|1267294-1267710|+|50S	TRUE	R.GIASGGTSVN(+0.98)FGDYGIQ(+0.98)ALEHAYVTNR.Q	Y	30.42	2798.31	27	9.3	933.783	3	76.6111																											58.9																																	275																																																																																							4320																																	7350																																																													06Apr2024_DDH_3740_x09L_Slot1-19_3_8561.d	4922362	3	0	0	0	0	0	0	0	0	0	0	0	0	0	0	0	0	0	0	0	0	0	0	0	0	0	0	2	0	0	0	0	0	0	0	0	0	0	0	0	0	0	0	0	0	0	0	0	0	0	0	0	0	0	0	0	0	0	0	0	1	0	0	0	0	0	0	0	0	0	0	0	0	0	0	0	0	0	0	0	0	0	0	0	0	0	0	0	0	0	0	0	0	0	0	0	0	0	0	0	0	0	0	0	0	0	0	0	0	0	0	0	0	0	0	0	0	0	0	0	0	19	45	Deamidation (NQ); Deamidation (NQ)	N10:Deamidation (NQ):23.99;Q17:Deamidation (NQ):18.04	92692	1.0321-1.0546
652	MMAR_1038|rplP|CDS|1267294-1267710|+|50S	TRUE	R.GIASGGTSVN(+0.98)FGDYGIQALEHAYVTNR.Q	Y	60.32	2797.33	27	-6.8	933.439	3	76.6597			968				162				88.4									301				233			213			400													208		255					648		296						883		178															694		2010	273								2000																137																					8230				7330				3090									8660				3700			4140			5280													3760		3800					6910		22100						88800		2940															13300		33000	9620								42300																8320																			06Apr2024_DDH_3740_x03L_Slot1-12_3_8539.d	5062878	63	1	1	4	1	0	1	4	1	2	1	1	1	0	0	0	0	0	0	0	1	1	2	3	2	2	0	1	3	4	1	0	0	0	0	0	1	0	0	0	0	0	0	1	1	1	0	0	0	1	1	0	5	0	0	0	0	0	4	0	1	0	0	0	0	0	0	0	0	0	0	0	0	0	0	1	0	1	2	0	0	0	0	0	0	0	1	0	0	0	0	0	0	0	0	0	0	0	0	0	0	0	4	0	0	0	0	0	0	0	0	0	0	0	0	0	0	0	0	0	0	19	45	Deamidation (NQ)	N10:Deamidation (NQ):63.15	83034	1.0285-1.0510
652	MMAR_1038|rplP|CDS|1267294-1267710|+|50S	TRUE	R.GIASGGTSVNFGDYGIQ(+0.98)ALEHAYVTNR.Q	Y	49.87	2797.33	27	-2.8	933.444	3	76.6306											88.4														284		213								257																								980																																																																								3090														5370		4140								4800																								57900																																																														06Apr2024_DDH_3740_x09L_Slot1-19_3_8561.d	4923332	15	0	0	0	1	0	0	0	0	1	0	2	1	0	0	0	0	0	0	0	0	0	0	0	0	1	0	3	0	0	0	0	0	0	0	1	0	0	0	0	0	0	0	0	0	0	0	0	0	0	0	0	0	0	0	1	0	0	1	2	0	0	0	0	0	0	0	0	0	0	0	0	0	0	0	0	1	0	0	0	0	0	0	0	0	0	0	0	0	0	0	0	0	0	0	0	0	0	0	0	0	0	0	0	0	0	0	0	0	0	0	0	0	0	0	0	0	0	0	0	0	19	45	Deamidation (NQ)	Q17:Deamidation (NQ):31.67	92735	1.0375-1.0600
652	MMAR_1038|rplP|CDS|1267294-1267710|+|50S	TRUE	R.GIASGGTSVNFGDYGIQALEHAYVTN(+0.98)R.Q	Y	43.74	2797.33	27	3	933.445	3	75.0007																																																																																																																																																																																																																																																	29Feb2024_DDH_3740DDA_x25_Slot1-37_2_8280.d	4351920	5	0	0	1	0	0	0	0	0	0	0	0	0	0	0	0	0	0	0	0	0	0	1	0	0	0	0	0	0	0	0	0	0	0	0	0	0	0	0	0	0	0	0	0	0	0	0	0	0	0	0	0	0	0	0	0	0	0	0	0	0	0	0	0	0	0	0	0	0	0	0	0	0	0	2	0	1	0	0	0	0	0	0	0	0	0	0	0	0	0	0	0	0	0	0	0	0	0	0	0	0	0	0	0	0	0	0	0	0	0	0	0	0	0	0	0	0	0	0	0	0	19	45	Deamidation (NQ)	N26:Deamidation (NQ):54.49	103479	1.1171-1.1395
652	MMAR_1038|rplP|CDS|1267294-1267710|+|50S	TRUE	R.GIASGGTSVNFGDYGIQALEHAYVTNR.Q	Y	75.11	2796.35	27	0.1	933.112	3	74.712	35200	46400	28400	21900	29800	38400	22500	28700	25200	29300	27500	25800	11200	16600	9610				10600	9250	7520	43300	34500	26500	36600	37800	33700	36700	37400	40200	4680	4270	5230	21600	23500	28700							268	436					4770	2280	3350	827	741	1050				3920	9170	6200													48600	49400	65000	79200	76100	74700	21100	13400	13000				43200	34800	40100				7330	7110	8290							760	348																				1950000	1740000	1090000	1300000	1540000	2030000	698000	781000	1630000	2520000	1480000	1320000	623000	800000	803000				367000	388000	391000	1540000	1230000	2140000	2510000	2310000	2590000	2170000	3190000	2800000	86000	46200	73500	1060000	1620000	1690000							9860	18100					139000	136000	65000	13900	25700	16100				175000	187000	320000													2200000	3670000	2940000	7290000	3970000	5680000	745000	697000	144000				3300000	1540000	1920000				349000	93000	152000							14800	8780																				29Feb2024_DDH_3740DDA_x27_Slot1-39_1_8287.d	4564198	529	8	9	6	10	8	9	8	8	13	9	10	6	6	10	8	0	1	0	8	9	6	9	10	12	11	12	11	13	12	9	4	3	4	12	13	12	2	2	0	0	0	0	4	3	4	0	0	0	9	8	5	4	4	6	4	4	1	6	8	6	0	0	0	0	0	0	0	0	0	0	0	0	9	10	10	19	12	13	9	5	4	3	0	0	12	11	7	0	0	0	8	3	2	0	0	0	0	0	0	5	4	4	0	0	0	0	0	0	0	0	0	0	0	0	0	0	0	0	0	0	19	45			96058	1.0418-1.0642
652	MMAR_1038|rplP|CDS|1267294-1267710|+|50S	TRUE	K.GS(+45.03)PEWWVANVK(+45.03)PGR.V	Y	62.23	1671.86	14	-0.8	836.928	2	79.61				234		345						828					1410			1820			414		394								1520			963																																					601	384					1910		1900	3660			776							918	844		248														1210		1280			503					683	587				6460		4230						19900					9250			35100			6120		10900								12600			16800																																					6890	4360					14500		42100	51500			20700							8880	8600		5940														7750		36800			5980					8360	4810	29Feb2024_DDH_3740DDA_x28_Slot1-40_1_8290.d	4840523	54	0	0	0	2	0	2	2	0	0	1	0	2	0	0	1	1	1	0	0	3	0	0	1	0	3	0	0	0	0	0	0	0	2	0	0	5	0	0	0	0	0	0	0	0	0	0	0	0	0	0	0	0	0	0	0	0	0	0	0	0	0	0	0	0	0	0	0	0	0	0	0	0	1	1	0	0	0	0	2	0	4	2	0	0	3	0	0	0	0	0	0	1	1	0	3	0	0	0	0	0	0	0	0	0	1	0	0	0	1	0	5	0	0	1	0	0	0	0	1	1	88	101	D3 Acetylation (K); D3 O-Acylation (STY)	S2:D3 O-Acylation (STY):1000.00;K11:D3 Acetylation (K):1000.00	95210	1.0678-1.0902
652	MMAR_1038|rplP|CDS|1267294-1267710|+|50S	TRUE	K.GSPEWWVAN(+0.98)VK(+45.03)PGR.V	Y	37.48	1627.82	14	6.2	543.612	3	62.8646																																				361													545										1550																																																																																																	7820													6910										16800																																																														29Feb2024_DDH_3740DDA_x25_Slot1-37_1_8279.d	3711025	9	0	0	1	0	0	0	0	0	0	0	0	0	0	1	0	0	0	0	0	0	0	0	0	0	0	0	0	1	1	0	0	0	0	0	0	1	0	0	0	0	0	0	0	0	0	0	0	0	1	0	0	0	0	0	0	0	0	0	1	0	0	0	0	0	0	0	0	0	0	0	0	0	1	0	0	0	0	0	0	0	0	0	0	0	0	1	0	0	0	0	0	0	0	0	0	0	0	0	0	0	0	0	0	0	0	0	0	0	0	0	0	0	0	0	0	0	0	0	0	0	88	101	D3 Acetylation (K); Deamidation (NQ)	N9:Deamidation (NQ):1000.00;K11:D3 Acetylation (K):1000.00	79966	0.8344-0.8570
652	MMAR_1038|rplP|CDS|1267294-1267710|+|50S	TRUE	K.GSPEWWVANVK(+45.03)PGR.V	Y	59.62	1626.83	14	-3.4	814.411	2	62.8548	4380	4200	4400	3180	1970	4520	2690	2570	2550	7120	6210	7070	3170	3060	2630					1830	1180	3910	6440	6950	7110	7440	7670	6940	8330	6890				5470	6690	5630															79							543		660													2740	3840	3840	8020	7920	8290	579	469	283				1850	1710	1580					280	186																												40500	110000	113000	98600	62300	137000	73600	82100	63700	168000	165000	152000	69900	69600	48000					41400	23100	80600	136000	178000	195000	133000	182000	186000	214000	126000				84800	198000	113000															3000							7440		7090													113000	102000	78400	237000	166000	173000	21300	5210	9030				87300	61200	88200					8920	9030																												29Feb2024_DDH_3740DDA_x29_Slot1-41_3_8295.d	3772756	366	5	7	10	7	7	9	7	9	8	7	7	9	7	8	6	0	0	0	7	7	6	8	7	10	8	10	11	9	10	6	0	0	3	7	7	4	0	0	0	0	0	0	0	1	2	0	0	0	5	5	6	0	0	0	0	0	0	4	5	2	0	0	0	0	0	0	0	0	0	0	0	0	13	9	6	12	8	11	5	2	3	2	0	0	11	7	7	0	0	0	2	2	3	0	0	0	0	0	0	0	0	0	0	0	0	0	0	0	0	0	0	0	0	0	0	0	0	0	0	0	88	101	D3 Acetylation (K)	K11:D3 Acetylation (K):1000.00	82369	1.0481-1.0705
652	MMAR_1038|rplP|CDS|1267294-1267710|+|50S	TRUE	K.GSPEWWVANVKPGR.V	Y	58.81	1581.81	14	-5.4	791.896	2	49.3334	6170	6260	7130	4660	4920	4970	639	924	593	8640	7410	7100		182	138							6610	6430	7240	8540	9480	8430	9700	9910	9910				5560	5240	4830													655		785	220						3940	3280	3740													1620	2410	2380	5460	5000	5270	212	262	217				2660	2640	2690																																		56500	52400	118000	40500	40900	42100	11000	12200	8730	135000	115000	105000		3650	3490							117000	102000	113000	136000	141000	134000	152000	162000	163000				88900	93800	76700													10300		26500	7440						31100	33800	65500													21300	37800	21800	95400	83800	89300	5080	4270	3770				25500	22300	46500																																		29Feb2024_DDH_3740DDA_x29_Slot1-41_2_8294.d	3142766	116	2	2	3	2	2	2	1	1	1	3	3	3	0	1	1	0	0	0	0	0	0	3	4	4	4	3	3	3	4	3	0	0	0	4	4	4	0	0	0	0	0	0	0	0	1	0	0	0	1	1	2	1	2	2	0	0	0	2	2	4	0	0	0	0	0	0	0	0	0	0	0	0	2	3	4	4	3	3	1	1	1	0	0	0	1	2	3	0	0	0	0	0	0	0	0	0	0	0	0	0	0	0	0	0	0	0	0	0	0	0	0	0	0	0	0	0	0	0	0	0	88	101			55856	1.0696-1.0920
652	MMAR_1038|rplP|CDS|1267294-1267710|+|50S	TRUE	R.I(+45.03)ITREEQ(+0.98)F.X	Y	12.57	1080.55	8	7	541.283	2	63.0304																																																																																																																																																																																																																																																	29Feb2024_DDH_3740DDA_x37_Slot1-50_1_8323.d	5363202	1	0	0	0	0	0	0	0	0	0	0	0	0	0	0	0	0	0	0	0	0	0	0	0	0	0	0	0	0	0	0	0	0	0	0	0	0	0	0	0	0	0	0	0	0	0	0	0	0	0	0	0	0	0	0	0	0	0	0	0	0	0	0	0	0	0	0	0	0	0	0	0	0	0	0	0	0	0	0	0	0	0	0	0	0	0	0	0	0	0	0	0	0	0	0	0	0	0	0	0	0	0	0	0	0	0	0	0	0	1	0	0	0	0	0	0	0	0	0	0	0	131	138	D3 Acetylation (N-term); Deamidation (NQ)	I1:D3 Acetylation (N-term):1000.00;Q7:Deamidation (NQ):1000.00	20901	0.8552-0.8778
652	MMAR_1038|rplP|CDS|1267294-1267710|+|50S	TRUE	R.I(+45.03)ITREEQF.X	Y	42.3	1079.57	8	-9.4	540.781	2	65.2792		85		602	334	538	852	721	862	690	521	541	376		367		286			431	419			114		240						804	623																								134				426	380	489										5270	4960	4610				9570	10000	9600	11400	11800	11700	3180	3270	3360	9010	8380	8560	9020	10000	9090	4830	4470	4070	1410	1440											2350	2250	2380			165				4800	4050	4410		2560		12700	6800	15900	7900	15100	21400	7090	10500	6570	17400		11900		2860			6800	5060			4120		3100						15100	7570																								2710				5250	5110	5300										74300	105000	62800				230000	269000	234000	144000	138000	70900	22900	24500	51000	127000	65600	122000	111000	180000	175000	28100	41900	19500	5670	6490											7620	13300	7830			2610				25700	12100	23300	29Feb2024_DDH_3740DDA_x33_Slot1-46_3_8311.d	12704394	157	0	1	0	2	2	2	1	2	2	1	2	1	3	0	3	0	1	0	0	1	1	0	0	1	0	1	0	0	0	0	0	2	1	0	0	0	0	0	0	0	0	0	0	1	0	0	0	1	0	0	0	0	0	0	1	1	1	1	1	0	3	1	1	0	1	0	0	0	0	1	0	1	2	3	2	0	0	0	4	4	4	2	4	1	1	1	2	4	6	7	3	3	3	3	2	4	3	5	7	0	0	0	0	0	0	0	1	1	4	2	2	3	2	4	0	0	0	5	3	5	131	138	D3 Acetylation (N-term)	I1:D3 Acetylation (N-term):1000.00	9129	0.8452-0.8678
652	MMAR_1038|rplP|CDS|1267294-1267710|+|50S	TRUE	R.IITREEQF.X	Y	41.66	1034.54	8	-0.1	518.271	2	28.9256	21500	21000	22500	13600	16100	16700	21500	20700	20400	12500	11800	11800	6150	6300	6790	1120	912	908	6000	5400	6350	6970	7130	5950	12400	12700	12900	8290	8490	9250	5030	5610	4560	5790	5950	5370	1400	1040	1430				2590	2180	2360	887	804		6430	8130	7750	1350	943	1580	1900	2280	2200	9980	9130	7820	5730	5530	5830	650	737	570					463		24300	26500	27200	33900	33100	34300	32200	32400	30100	12500	14900	14900	30500	27500	27800	734			28700	31200	30200	4470	4840	4210				1580	2070	1300							135												540000	575000	413000	255000	437000	294000	521000	731000	336000	252000	247000	358000	126000	134000	145000	12800	10800	11900	181000	112000	126000	150000	235000	153000	246000	256000	392000	182000	199000	202000	102000	109000	102000	123000	121000	115000	15200	15400	35700				59500	26000	50900	25100	11000		73600	296000	271000	33500	18800	72400	20000	48900	81200	200000	268000	181000	140000	259000	188000	9840	19500	9530					19400	5810	451000	396000	637000	1660000	1180000	918000	1300000	749000	734000	118000	342000	249000	750000	726000	725000	7840			237000	1030000	717000	82700	88400	38000				10100	11200	8370							3780												29Feb2024_DDH_3740DDA_x31_Slot1-43_2_8302.d	2353609	256	3	4	4	2	3	2	3	4	2	3	3	3	2	2	3	1	1	2	3	2	2	3	4	3	3	3	3	3	3	3	2	2	2	3	3	3	1	3	2	1	1	1	3	2	2	2	2	0	2	3	3	2	1	3	2	2	3	2	4	3	3	5	3	2	2	2	0	0	0	1	3	2	4	2	3	6	5	3	5	3	3	1	3	2	3	3	3	1	1	1	2	5	3	2	2	1	1	0	0	4	3	4	0	1	2	0	0	0	1	1	2	0	0	0	0	0	0	0	0	0	131	138			17569	0.8244-0.8470
652	MMAR_1038|rplP|CDS|1267294-1267710|+|50S	TRUE	W.IN(+0.98)IFPDRPLTK.K	Y	15.98	1313.73	11	-6.7	657.862	2	64.4543														2470			7580	7360													3430				1800																																																2570										2490																																									21500			57300	115000													32300				14900																																																20200										21800																												29Feb2024_DDH_3740DDA_x31_Slot1-43_2_8302.d	4097360	12	0	0	0	0	0	0	0	0	0	0	0	0	0	1	1	0	1	2	0	0	0	0	0	0	0	0	0	0	0	0	1	0	0	0	1	0	0	0	0	0	0	0	0	0	0	0	0	0	0	0	0	0	0	0	0	0	0	0	0	0	0	0	0	0	0	0	0	0	0	0	0	0	0	0	0	0	0	0	0	0	0	0	1	0	0	0	0	0	0	0	0	1	1	0	0	0	0	0	0	0	0	0	0	0	0	0	0	2	0	0	0	0	0	0	0	0	0	0	0	0	66	76	Deamidation (NQ)	N2:Deamidation (NQ):1000.00	72326	0.9545-0.9770
652	MMAR_1038|rplP|CDS|1267294-1267710|+|50S	TRUE	R.K(+45.03)(+45.03)QHHPR.Q	Y	37.53	891.495	6	-4	446.751	2	3.0762																																																																																																																																																																																																																																																	06Apr2024_DDH_3740_x11L_Slot1-21_2_8568.d	1165287	8	0	0	0	0	0	0	0	0	0	0	0	0	0	0	0	0	0	0	0	0	0	0	0	0	0	0	0	0	0	0	1	3	1	0	0	0	0	0	0	0	0	0	0	0	0	0	0	0	0	0	0	0	0	0	0	0	0	0	0	0	0	0	0	0	0	0	0	0	0	0	0	0	0	0	0	0	0	0	1	0	1	0	0	0	1	0	0	0	0	0	0	0	0	0	0	0	0	0	0	0	0	0	0	0	0	0	0	0	0	0	0	0	0	0	0	0	0	0	0	0	11	16	D3 Acetylation (K); D3 Acetylation (Protein N-term)	K1:D3 Acetylation (K):1000.00;K1:D3 Acetylation (Protein N-term):1000.00	48	0.7740-0.7971
652	MMAR_1038|rplP|CDS|1267294-1267710|+|50S	TRUE	K.K(+45.03)PAETR.M	Y	30.8	745.416	6	9	373.717	2	4.7504																																																																												262																																																																																																																								5780																																													06Apr2024_DDH_3740_x03L_Slot1-12_2_8538.d	1569787	24	0	0	0	0	0	0	2	2	0	1	1	2	1	1	0	0	0	0	0	1	0	1	1	1	1	0	2	0	0	1	0	0	0	2	0	1	0	0	0	0	0	0	0	0	0	0	0	0	0	0	0	0	0	0	0	0	0	1	0	0	0	0	0	0	0	0	0	0	0	0	0	0	0	0	0	1	0	0	0	0	0	0	0	0	0	0	1	0	0	0	0	0	0	0	0	0	0	0	0	0	0	0	0	0	0	0	0	0	0	0	0	0	0	0	0	0	0	0	0	0	77	82	D3 Acetylation (N-term)	K1:D3 Acetylation (N-term):1000.00	376	0.7435-0.7666
652	MMAR_1038|rplP|CDS|1267294-1267710|+|50S	TRUE	A.L(+45.03)EHAYVTNR.Q	Y	21.91	1146.59	9	-3	574.292	2	32.8575																																																																																																																																																																																																																																																	29Feb2024_DDH_3740DDA_x28_Slot1-40_1_8290.d	2548829	1	0	0	0	0	0	0	0	0	0	0	0	0	0	0	0	0	0	0	0	0	0	0	0	0	0	0	0	0	0	0	0	0	0	0	0	0	0	0	0	0	0	0	0	0	0	0	0	0	0	0	0	0	0	0	0	0	0	0	0	0	0	0	0	0	0	0	0	0	0	0	0	0	0	0	0	0	0	0	0	0	0	1	0	0	0	0	0	0	0	0	0	0	0	0	0	0	0	0	0	0	0	0	0	0	0	0	0	0	0	0	0	0	0	0	0	0	0	0	0	0	37	45	D3 Acetylation (N-term)	L1:D3 Acetylation (N-term):1000.00	20900	0.8886-0.9112
652	MMAR_1038|rplP|CDS|1267294-1267710|+|50S	TRUE	K.LPIK(+45.03)AR.I	Y	22.75	741.494	6	0.1	371.753	2	22.9698		644			508	231				919	543	712										436	379		742		845	806		1180																																												709	653		1500	1300			266					435					199	340	198																													16200			7130	6790				9020	9080	7700										7750	7670		22800		11000	10900		14200																																												8670	10000		16500	12500			4970					5890					5360	5180	5650																												06Apr2024_DDH_3740_x20L_Slot1-31_2_8601.d	2454710	65	1	2	1	1	1	2	1	1	1	1	1	1	1	1	3	0	0	0	0	0	0	2	2	1	2	1	1	1	1	1	0	0	0	1	1	1	0	0	0	0	0	0	0	0	0	0	0	0	2	1	1	1	1	1	0	0	0	2	4	2	0	0	0	0	0	0	0	0	0	0	0	0	1	1	2	0	2	2	0	1	1	0	0	1	1	1	0	0	0	0	1	1	1	0	0	0	0	0	0	0	0	0	0	0	0	0	0	0	0	0	0	0	0	0	0	0	0	0	0	0	125	130	D3 Acetylation (K)	K4:D3 Acetylation (K):1000.00	8357	0.7519-0.7749
652	MMAR_1038|rplP|CDS|1267294-1267710|+|50S	TRUE	R.M(+15.99)GS(+45.03)GK(+45.03)GSPEWWVANVK(+45.03)PGR.V	Y	37.51	2193.1	19	-6.9	1097.54	2	80.5525																																																																														123																																																																																																																								4470																																											29Feb2024_DDH_3740DDA_x32_Slot1-44_3_8306.d	4810350	3	0	0	0	0	0	0	0	0	0	0	0	0	0	0	0	0	0	0	0	0	0	0	0	0	0	0	0	0	0	0	0	0	0	0	0	0	0	0	0	0	0	0	0	0	0	0	0	0	0	0	0	0	0	0	0	0	0	0	0	0	0	0	0	0	0	0	0	0	0	0	0	0	0	0	0	0	0	1	0	0	0	1	0	0	0	0	0	0	0	0	0	0	0	0	0	1	0	0	0	0	0	0	0	0	0	0	0	0	0	0	0	0	0	0	0	0	0	0	0	0	83	101	D3 Acetylation (K); D3 Acetylation (K); D3 O-Acylation (STY); Oxidation (M)	M1:Oxidation (M):1000.00;S3:D3 O-Acylation (STY):25.11;K5:D3 Acetylation (K):1000.00;K16:D3 Acetylation (K):1000.00	70599	1.2065-1.2288
652	MMAR_1038|rplP|CDS|1267294-1267710|+|50S	TRUE	R.M(+15.99)GS(+45.03)GKGSPEWWVAN(+0.98)VK(+45.03)PGR.V	Y	44.37	2149.05	19	7.6	717.355	3	66.7349																																																																																	268					1270																																																																																																																			7450					15900																																			29Feb2024_DDH_3740DDA_x27_Slot1-39_3_8289.d	4169010	3	0	0	0	0	0	0	1	0	0	0	0	0	0	0	0	0	0	0	0	0	0	0	0	0	0	0	0	0	0	0	0	0	0	0	0	0	0	0	0	0	0	0	0	0	0	0	0	0	0	0	0	0	0	0	0	0	0	0	0	0	0	0	0	0	0	0	0	0	0	0	0	0	0	0	0	0	0	0	0	0	1	0	0	0	0	1	0	0	0	0	0	0	0	0	0	0	0	0	0	0	0	0	0	0	0	0	0	0	0	0	0	0	0	0	0	0	0	0	0	0	83	101	D3 Acetylation (K); D3 O-Acylation (STY); Deamidation (NQ); Oxidation (M)	M1:Oxidation (M):1000.00;S3:D3 O-Acylation (STY):16.51;N14:Deamidation (NQ):1000.00;K16:D3 Acetylation (K):118.01	80940	0.9257-0.9482
652	MMAR_1038|rplP|CDS|1267294-1267710|+|50S	TRUE	R.M(+15.99)GS(+45.03)GKGSPEWWVANVK(+45.03)PGR.V	Y	57.8	2148.07	19	-0.9	1075.03	2	75.8167				657											171										140																																		268														5480	7650			326	6540			2970				1730		3520					1230								3520									2050															9160											2760										3340																																		2830														69300	128000			12300	45400			55000				32200		26500					21500								12700									9170												29Feb2024_DDH_3740DDA_x34_Slot1-47_1_8312.d	7696982	31	0	0	0	1	0	2	0	0	0	0	0	0	0	0	1	0	0	0	0	0	1	0	0	0	1	0	0	3	0	0	0	0	2	0	0	0	0	0	0	0	0	0	0	0	0	0	0	0	0	0	0	0	0	0	0	0	0	0	1	0	0	0	0	0	0	0	0	0	0	0	0	0	2	3	0	0	1	1	1	0	2	0	1	0	1	0	1	0	0	0	0	2	0	0	0	0	0	0	0	1	0	0	0	0	0	0	0	0	1	0	0	0	0	0	1	0	0	1	0	0	83	101	D3 Acetylation (K); D3 O-Acylation (STY); Oxidation (M)	M1:Oxidation (M):1000.00;S3:D3 O-Acylation (STY):16.76;K16:D3 Acetylation (K):176.98	21422	1.1762-1.1985
652	MMAR_1038|rplP|CDS|1267294-1267710|+|50S	TRUE	R.M(+15.99)GSGK(+45.03)GS(+45.03)PEWWVANVK(+45.03)PGR.V	Y	34.52	2193.1	19	-11.1	1097.53	2	68.0242																																																																																																																																																																																																																																																	29Feb2024_DDH_3740DDA_x31_Slot1-43_2_8302.d	4273289	1	0	0	0	0	0	0	0	0	0	0	0	0	0	0	0	0	0	0	0	0	0	0	0	0	0	0	0	0	0	0	0	0	0	0	0	0	0	0	0	0	0	0	0	0	0	0	0	0	0	0	0	0	0	0	0	0	0	0	0	0	0	0	0	0	0	0	0	0	0	0	0	0	0	0	0	0	0	0	0	0	0	0	0	0	0	0	0	0	0	0	0	1	0	0	0	0	0	0	0	0	0	0	0	0	0	0	0	0	0	0	0	0	0	0	0	0	0	0	0	0	83	101	D3 Acetylation (K); D3 Acetylation (K); D3 O-Acylation (STY); Oxidation (M)	M1:Oxidation (M):1000.00;K5:D3 Acetylation (K):1000.00;S7:D3 O-Acylation (STY):8.87;K16:D3 Acetylation (K):1000.00	78614	1.1994-1.2217
652	MMAR_1038|rplP|CDS|1267294-1267710|+|50S	TRUE	R.M(+15.99)GSGK(+45.03)GSPEWWVAN(+0.98)VK(+45.03)PGR.V	Y	46.05	2149.05	19	11.1	1075.54	2	66.7839	300																																																																								2280						733							1450																														188					4450																																																																								56000						9530							18500																														2480					06Apr2024_DDH_3740_x03L_Slot1-12_1_8537.d	4615814	25	2	1	1	0	0	0	2	0	0	0	0	0	0	1	0	0	0	0	0	0	0	1	0	0	0	0	0	0	0	0	0	0	1	0	0	0	0	0	0	0	0	0	0	0	0	0	0	0	0	0	0	0	0	0	0	0	0	0	0	0	0	0	0	0	0	0	0	0	0	0	0	0	2	0	1	1	0	2	2	0	0	0	0	0	1	3	1	0	0	0	0	0	0	0	0	0	0	0	0	0	0	0	0	0	1	0	0	0	0	0	0	0	0	0	0	1	1	0	0	0	83	101	D3 Acetylation (K); D3 Acetylation (K); Deamidation (NQ); Oxidation (M)	M1:Oxidation (M):1000.00;K5:D3 Acetylation (K):1000.00;N14:Deamidation (NQ):1000.00;K16:D3 Acetylation (K):1000.00	67952	1.2093-1.2315
652	MMAR_1038|rplP|CDS|1267294-1267710|+|50S	TRUE	R.M(+15.99)GSGK(+45.03)GSPEWWVANVK(+45.03)PGR.V	Y	67.63	2148.07	19	-8.5	1075.02	2	66.6674	5870	5630	5860	5020	6490	7080	3920	3370	2780	5800	5140	5090	4500	4770	4570	337	323	395	4930	4680	5200	5240	5690	5490	5940	6290	5770	4700	4700	4570	7870	7190	7090	6000	6360																							90.7															27300	25500	31600	26300	30600	34000	16800	17300	18900	8140	8620	9600	24900	25500	25500				19700	21000	19800	2440						3520	3100	2620			932				2050	2050	2080				548		278				110000	138000	256000	154000	171000	151000	45000	23400	64200	133000	89700	121000	83300	27700	55100	4920	6020	12600	64800	33100	33600	98700	140000	142000	52000	64700	103000	51900	109000	28400	97000	42700	189000	76000	108000																							4280															563000	979000	865000	574000	1050000	484000	388000	289000	451000	160000	263000	112000	583000	839000	702000				817000	916000	473000	29800						38200	23800	10400			5370				9170	19700	16900				11500		2140				29Feb2024_DDH_3740DDA_x28_Slot1-40_3_8292.d	4205987	262	4	5	7	6	5	4	2	1	3	4	3	4	3	2	3	2	2	2	4	1	3	3	4	4	3	2	3	2	4	2	3	2	4	3	3	0	0	0	0	0	0	0	0	0	0	0	0	0	0	0	0	0	0	0	0	0	0	2	0	0	0	0	0	0	0	0	0	0	0	0	0	0	7	8	9	6	9	6	6	4	6	3	5	3	7	7	5	1	0	0	8	10	5	2	0	0	0	1	0	3	3	2	1	0	1	0	0	2	1	2	2	1	3	1	3	1	1	1	1	1	83	101	D3 Acetylation (K); D3 Acetylation (K); Oxidation (M)	M1:Oxidation (M):1000.00;K5:D3 Acetylation (K):1000.00;K16:D3 Acetylation (K):1000.00	73421	1.1976-1.2199
652	MMAR_1038|rplP|CDS|1267294-1267710|+|50S	TRUE	R.M(+15.99)GSGK(+45.03)GSPEWWVANVKPGR.V	Y	64.61	2103.04	19	-0.9	702.013	3	54.7599																																																																									780	847	221	535	696	576							358	520	452																																																																																																										7240	8720	14200	8680	7330	14000							7530	5810	7530																																		29Feb2024_DDH_3740DDA_x25_Slot1-37_3_8281.d	3382829	28	0	0	0	0	0	0	0	0	0	0	2	0	0	0	0	0	0	0	0	0	0	1	1	1	1	1	0	0	0	2	0	0	0	0	0	0	0	0	0	0	0	0	0	0	0	0	0	0	0	0	0	0	0	0	0	0	0	0	0	0	0	0	0	0	0	0	0	0	0	0	0	0	1	1	4	2	1	2	0	0	2	0	0	0	3	2	1	0	0	0	0	0	0	0	0	0	0	0	0	0	0	0	0	0	0	0	0	0	0	0	0	0	0	0	0	0	0	0	0	0	83	101	D3 Acetylation (K); Oxidation (M)	M1:Oxidation (M):1000.00;K5:D3 Acetylation (K):223.60	62315	0.9446-0.9671
652	MMAR_1038|rplP|CDS|1267294-1267710|+|50S	TRUE	R.M(+15.99)GSGKGS(+45.03)PEWWVANVK(+45.03)PGR.V	Y	42.05	2148.07	19	-5.8	717.023	3	66.9016						513																																																																																																																								6920																																																																																																																			06Apr2024_DDH_3740_x02L_Slot1-11_3_8536.d	4498761	2	0	0	0	0	0	1	0	0	0	0	0	0	0	0	0	0	0	0	0	0	0	0	0	0	0	0	0	0	0	0	0	0	0	0	0	0	0	0	0	0	0	0	0	0	0	0	0	0	0	0	0	0	0	0	0	0	0	0	0	0	0	0	0	0	0	0	0	0	0	0	0	0	0	0	0	0	0	0	0	0	0	0	0	0	0	1	0	0	0	0	0	0	0	0	0	0	0	0	0	0	0	0	0	0	0	0	0	0	0	0	0	0	0	0	0	0	0	0	0	0	83	101	D3 Acetylation (K); D3 O-Acylation (STY); Oxidation (M)	M1:Oxidation (M):1000.00;S7:D3 O-Acylation (STY):0.00;K16:D3 Acetylation (K):94.57	72336	0.9679-0.9906
652	MMAR_1038|rplP|CDS|1267294-1267710|+|50S	TRUE	R.M(+45.03)(+15.99)GS(+45.03)GK(+45.03)GSPEWWVANVK(+45.03)PGR.V	Y	34.87	2238.13	19	11.5	1120.08	2	82.9484																																																																																																																																																																																																																																																	29Feb2024_DDH_3740DDA_x37_Slot1-50_2_8324.d	6352325	1	0	0	0	0	0	0	0	0	0	0	0	0	0	0	0	0	0	0	0	0	0	0	0	0	0	0	0	0	0	0	0	0	0	0	0	0	0	0	0	0	0	0	0	0	0	0	0	0	0	0	0	0	0	0	0	0	0	0	0	0	0	0	0	0	0	0	0	0	0	0	0	0	0	0	0	0	0	0	0	0	0	0	0	0	0	0	0	0	0	0	0	0	0	0	0	0	0	0	0	0	0	0	0	0	0	0	0	0	0	1	0	0	0	0	0	0	0	0	0	0	83	101	D3 Acetylation (K); D3 Acetylation (K); D3 Acetylation (N-term); D3 O-Acylation (STY); Oxidation (M)	M1:D3 Acetylation (N-term):1000.00;M1:Oxidation (M):1000.00;S3:D3 O-Acylation (STY):5.55;K5:D3 Acetylation (K):1000.00;K16:D3 Acetylation (K):1000.00	35747	1.2155-1.2378
652	MMAR_1038|rplP|CDS|1267294-1267710|+|50S	TRUE	R.M(+45.03)(+15.99)GS(+45.03)GKGSPEWWVAN(+0.98)VK(+45.03)PGR.V	Y	28.42	2194.08	19	0.6	1098.05	2	79.0702																																																																																																																																																																																																																																																	06Apr2024_DDH_3740_x07L_Slot1-16_3_8555.d	5187339	3	0	0	0	0	0	0	0	0	0	0	0	0	0	0	0	0	0	0	1	0	1	0	0	0	0	0	0	0	0	0	0	0	0	0	0	0	0	0	0	0	0	0	0	0	0	0	0	0	0	0	0	0	0	0	0	0	0	0	0	0	0	0	0	0	0	0	0	0	0	0	0	0	0	0	0	0	0	0	0	0	0	0	0	0	0	0	0	0	0	0	0	0	0	0	0	1	0	0	0	0	0	0	0	0	0	0	0	0	0	0	0	0	0	0	0	0	0	0	0	0	83	101	D3 Acetylation (K); D3 Acetylation (N-term); D3 O-Acylation (STY); Deamidation (NQ); Oxidation (M)	M1:D3 Acetylation (N-term):1000.00;M1:Oxidation (M):1000.00;S3:D3 O-Acylation (STY):26.57;N14:Deamidation (NQ):1000.00;K16:D3 Acetylation (K):58.42	91620	1.2093-1.2315
652	MMAR_1038|rplP|CDS|1267294-1267710|+|50S	TRUE	R.M(+45.03)(+15.99)GS(+45.03)GKGSPEWWVANVK(+45.03)PGR.V	Y	54.54	2193.1	19	-9	732.027	3	78.9803															1930				2540																																																																						340					15800																																									9890				14700																																																																						2990					59700																											29Feb2024_DDH_3740DDA_x25_Slot1-37_2_8280.d	4548391	6	0	0	0	0	0	0	0	0	0	0	0	0	0	0	1	0	0	0	1	0	0	0	0	0	0	0	0	0	0	0	0	0	0	0	0	0	0	0	0	0	0	0	0	0	0	0	0	0	0	0	0	0	0	0	0	0	0	0	0	0	0	0	0	0	0	0	0	0	0	0	0	0	0	2	0	0	0	0	0	0	0	0	0	0	0	0	0	0	1	0	0	0	0	1	0	0	0	0	0	0	0	0	0	0	0	0	0	0	0	0	0	0	0	0	0	0	0	0	0	0	83	101	D3 Acetylation (K); D3 Acetylation (N-term); D3 O-Acylation (STY); Oxidation (M)	M1:D3 Acetylation (N-term):1000.00;M1:Oxidation (M):1000.00;S3:D3 O-Acylation (STY):31.27;K16:D3 Acetylation (K):194.28	110842	0.9599-0.9824
652	MMAR_1038|rplP|CDS|1267294-1267710|+|50S	TRUE	R.M(+45.03)(+15.99)GSGK(+45.03)GSPEWWVAN(+0.98)VK(+45.03)PGR.V	Y	56.27	2194.08	19	13.7	1098.05	2	79.7391																																																																											83.9																																																																																																																								2610																																														29Feb2024_DDH_3740DDA_x30_Slot1-42_2_8299.d	4872374	17	0	0	0	0	0	0	0	0	0	0	0	0	0	0	0	1	0	0	0	0	0	0	0	0	0	0	0	0	0	0	1	0	0	0	0	0	0	0	0	0	0	0	0	0	0	0	0	0	0	0	0	0	0	0	0	0	0	0	0	0	0	0	0	0	0	0	0	0	0	0	0	0	0	0	1	0	0	0	1	0	0	0	0	1	0	1	0	2	1	0	0	0	1	2	1	1	0	0	0	0	0	0	1	0	0	0	0	0	0	0	0	0	0	0	1	0	0	0	0	1	83	101	D3 Acetylation (K); D3 Acetylation (K); D3 Acetylation (N-term); Deamidation (NQ); Oxidation (M)	M1:D3 Acetylation (N-term):1000.00;M1:Oxidation (M):1000.00;K5:D3 Acetylation (K):1000.00;N14:Deamidation (NQ):1000.00;K16:D3 Acetylation (K):1000.00	65879	1.2315-1.2538
652	MMAR_1038|rplP|CDS|1267294-1267710|+|50S	TRUE	R.M(+45.03)(+15.99)GSGK(+45.03)GSPEWWVANVK(+45.03)PGR.V	Y	70.48	2193.1	19	-0.2	1097.54	2	79.7653													1670	1940		9240	8840	9770	2540	1910	2570										5620	5900	6280																																								3400	3850	2650				9940	10400	9620	22700	22000	24700	3640	3480	3460	31900	35500	39200	15500	15500	13600	15800	15000	15300	4180	4560	4870	4760	4240	3700	1320	1400	1410	3570	3070	3140	12600	12900	12900	24000	23100	21900	6140	5240	5110	8150	7590	7160													13200	77300		256000	241000	150000	44200	47600	28500										146000	113000	168000																																								40900	59000	37900				153000	151000	233000	699000	418000	559000	56200	32100	36100	817000	755000	980000	210000	345000	328000	239000	220000	533000	171000	67500	46500	23600	42800	21100	8110	10200	18100	19900	60600	35400	337000	288000	395000	932000	478000	532000	117000	158000	130000	233000	112000	37300	29Feb2024_DDH_3740DDA_x30_Slot1-42_2_8299.d	4869514	285	0	0	0	0	0	0	0	0	0	0	0	0	1	6	0	5	6	3	3	5	2	1	0	0	0	0	0	0	0	0	4	3	4	0	0	0	0	0	0	0	0	0	0	0	0	0	0	0	0	0	0	0	0	0	0	0	0	0	0	0	0	0	0	0	0	0	0	0	0	0	0	0	3	3	3	0	1	0	7	5	11	8	6	9	3	2	2	12	8	13	4	5	6	5	6	9	8	4	3	2	3	1	2	1	3	2	3	3	6	5	7	10	6	9	6	7	5	7	5	3	83	101	D3 Acetylation (K); D3 Acetylation (K); D3 Acetylation (N-term); Oxidation (M)	M1:D3 Acetylation (N-term):1000.00;M1:Oxidation (M):1000.00;K5:D3 Acetylation (K):1000.00;K16:D3 Acetylation (K):1000.00	65800	1.2048-1.2271
652	MMAR_1038|rplP|CDS|1267294-1267710|+|50S	TRUE	R.M(+45.03)(+15.99)GSGKGS(+45.03)PEWWVANVK(+45.03)PGR.V	Y	28.09	2193.1	19	-16.5	1097.53	2	68.1334																																																																																																																																																																																																																																																	29Feb2024_DDH_3740DDA_x31_Slot1-43_1_8301.d	4246078	1	0	0	0	0	0	0	0	0	0	0	0	0	0	0	0	0	0	0	0	0	0	0	0	0	0	0	0	0	0	0	0	0	0	0	0	0	0	0	0	0	0	0	0	0	0	0	0	0	0	0	0	0	0	0	0	0	0	0	0	0	0	0	0	0	0	0	0	0	0	0	0	0	0	0	0	0	0	0	0	0	0	0	0	0	0	0	0	0	0	0	1	0	0	0	0	0	0	0	0	0	0	0	0	0	0	0	0	0	0	0	0	0	0	0	0	0	0	0	0	0	83	101	D3 Acetylation (K); D3 Acetylation (N-term); D3 O-Acylation (STY); Oxidation (M)	M1:D3 Acetylation (N-term):1000.00;M1:Oxidation (M):1000.00;S7:D3 O-Acylation (STY):5.74;K16:D3 Acetylation (K):63.27	78286	1.2030-1.2253
652	MMAR_1038|rplP|CDS|1267294-1267710|+|50S	TRUE	R.M(+45.03)(+15.99)GSGKGSPEWWVAN(+0.98)VK(+45.03)PGR.V	Y	40.7	2149.05	19	6.6	717.356	3	66.7885																																																																											1630						172					179																																																																																																													17800						4670					2620																																			29Feb2024_DDH_3740DDA_x25_Slot1-37_3_8281.d	3978036	8	1	0	0	0	0	0	0	0	0	0	0	0	1	0	0	1	0	0	0	0	0	0	0	0	0	0	0	0	0	0	1	0	0	0	0	0	0	0	0	0	0	0	0	0	0	0	0	0	0	0	0	0	0	0	0	0	0	0	0	0	0	0	0	0	0	0	0	0	0	0	0	0	0	0	1	0	0	0	0	0	1	0	0	0	1	1	0	0	0	0	0	0	0	0	0	0	0	0	0	0	0	0	0	0	0	0	0	0	0	0	0	0	0	0	0	0	0	0	0	0	83	101	D3 Acetylation (K); D3 Acetylation (N-term); Deamidation (NQ); Oxidation (M)	M1:D3 Acetylation (N-term):1000.00;M1:Oxidation (M):1000.00;N14:Deamidation (NQ):1000.00;K16:D3 Acetylation (K):95.31	85563	0.9266-0.9491
652	MMAR_1038|rplP|CDS|1267294-1267710|+|50S	TRUE	R.M(+45.03)(+15.99)GSGKGSPEWWVANVK(+45.03)PGR.V	Y	58.21	2148.07	19	3.6	1075.04	2	73.6462	492		788		6810			3480	1120	217	458		4570		171		323				197	185	149			221	286				7870	7190				5870																																					27300		9680		30600				2970			337	5250	3470	3520						1250		2640					3520												916									26300		33400		51000			26600	18500	4180	7460		33100		5520		6020				6930	3400	5900			12500	3880				48500	42700				32800																																					169000		64800		329000				27500			6530	57900	73600	26500						10600		13300					12700												7560									29Feb2024_DDH_3740DDA_x38_Slot1-51_1_8326.d	7086943	105	3	2	4	2	4	0	3	2	2	2	2	3	3	1	2	1	1	0	1	3	4	2	3	2	0	4	3	0	0	1	1	1	0	0	0	1	0	0	0	0	0	0	0	0	0	0	0	0	0	0	0	0	0	0	0	0	0	0	0	0	0	0	0	0	0	0	0	0	0	0	0	0	2	2	3	2	4	1	1	0	2	1	2	2	2	3	1	0	1	0	0	0	2	0	2	1	0	0	0	1	0	0	1	1	0	0	0	0	0	0	0	2	0	0	0	0	1	1	0	1	83	101	D3 Acetylation (K); D3 Acetylation (N-term); Oxidation (M)	M1:D3 Acetylation (N-term):1000.00;M1:Oxidation (M):1000.00;K16:D3 Acetylation (K):213.66	25984	1.1887-1.2110
652	MMAR_1038|rplP|CDS|1267294-1267710|+|50S	TRUE	R.M(+45.03)(+15.99)GSGKGSPEWWVANVKPGR.V	Y	44.79	2103.04	19	11.1	702.025	3	54.9623																																																																																																																																																																																																																																																	06Apr2024_DDH_3740_x01L_Slot1-10_1_8531.d	3948842	1	1	0	0	0	0	0	0	0	0	0	0	0	0	0	0	0	0	0	0	0	0	0	0	0	0	0	0	0	0	0	0	0	0	0	0	0	0	0	0	0	0	0	0	0	0	0	0	0	0	0	0	0	0	0	0	0	0	0	0	0	0	0	0	0	0	0	0	0	0	0	0	0	0	0	0	0	0	0	0	0	0	0	0	0	0	0	0	0	0	0	0	0	0	0	0	0	0	0	0	0	0	0	0	0	0	0	0	0	0	0	0	0	0	0	0	0	0	0	0	0	83	101	D3 Acetylation (N-term); Oxidation (M)	M1:D3 Acetylation (N-term):1000.00;M1:Oxidation (M):1000.00	52661	0.9588-0.9815
652	MMAR_1038|rplP|CDS|1267294-1267710|+|50S	TRUE	R.M(+45.03)GS(+45.03)GKGSPEWWVAN(+0.98)VK(+45.03)PGR.V	Y	22.54	2178.09	19	3.1	1090.05	2	85.8816																																																																																																																																																																																																																																																	06Apr2024_DDH_3740_x11L_Slot1-21_1_8567.d	5488352	1	0	0	0	0	0	0	0	0	0	0	0	0	0	0	0	0	0	0	0	0	0	0	0	0	0	0	0	0	0	0	1	0	0	0	0	0	0	0	0	0	0	0	0	0	0	0	0	0	0	0	0	0	0	0	0	0	0	0	0	0	0	0	0	0	0	0	0	0	0	0	0	0	0	0	0	0	0	0	0	0	0	0	0	0	0	0	0	0	0	0	0	0	0	0	0	0	0	0	0	0	0	0	0	0	0	0	0	0	0	0	0	0	0	0	0	0	0	0	0	0	83	101	D3 Acetylation (K); D3 Acetylation (N-term); D3 O-Acylation (STY); Deamidation (NQ)	M1:D3 Acetylation (N-term):1000.00;S3:D3 O-Acylation (STY):15.39;N14:Deamidation (NQ):1000.00;K16:D3 Acetylation (K):54.41	105263	1.2253-1.2474
652	MMAR_1038|rplP|CDS|1267294-1267710|+|50S	TRUE	R.M(+45.03)GS(+45.03)GKGSPEWWVANVK(+45.03)PGR.V	Y	37.99	2177.1	19	-8.8	1089.54	2	85.916																					4920														488																																															128				1840																																																							36000														5110																																															2140				30700																																			06Apr2024_DDH_3740_x09L_Slot1-19_3_8561.d	5379658	8	0	0	0	0	0	0	0	0	0	0	0	0	0	0	0	0	0	0	1	0	1	0	0	0	0	0	1	0	0	0	0	0	0	0	2	0	0	0	0	0	0	0	0	0	0	0	0	0	0	0	0	0	0	0	0	0	0	0	0	0	0	0	0	0	0	0	0	0	0	0	0	0	0	0	0	0	0	0	0	0	0	1	0	0	0	2	0	0	0	0	0	0	0	0	0	0	0	0	0	0	0	0	0	0	0	0	0	0	0	0	0	0	0	0	0	0	0	0	0	0	83	101	D3 Acetylation (K); D3 Acetylation (N-term); D3 O-Acylation (STY)	M1:D3 Acetylation (N-term):1000.00;S3:D3 O-Acylation (STY):23.85;K16:D3 Acetylation (K):97.58	107809	1.2386-1.2607
652	MMAR_1038|rplP|CDS|1267294-1267710|+|50S	TRUE	R.M(+45.03)GSGK(+45.03)GSPEWWVAN(+0.98)VK(+45.03)PGR.V	Y	44.31	2178.09	19	4.1	1090.04	2	85.7559																																																																																																																																																																																																																																																	29Feb2024_DDH_3740DDA_x27_Slot1-39_3_8289.d	5107020	4	0	0	0	0	0	0	0	0	0	0	0	0	0	0	0	0	0	0	1	0	0	0	0	0	0	0	0	0	0	0	0	0	0	0	0	0	0	0	0	0	0	0	0	0	0	0	0	0	0	0	0	0	0	0	0	0	0	0	0	0	0	0	0	0	0	0	0	0	0	0	0	0	0	0	1	0	0	0	0	0	1	0	0	0	0	0	0	0	0	0	0	0	0	0	0	1	0	0	0	0	0	0	0	0	0	0	0	0	0	0	0	0	0	0	0	0	0	0	0	0	83	101	D3 Acetylation (K); D3 Acetylation (K); D3 Acetylation (N-term); Deamidation (NQ)	M1:D3 Acetylation (N-term):1000.00;K5:D3 Acetylation (K):1000.00;N14:Deamidation (NQ):1000.00;K16:D3 Acetylation (K):1000.00	113271	1.2315-1.2538
652	MMAR_1038|rplP|CDS|1267294-1267710|+|50S	TRUE	R.M(+45.03)GSGK(+45.03)GSPEWWVANVK(+45.03)PGR.V	Y	66.26	2177.1	19	1.8	1089.55	2	86.6794				674		1080		740	802	371		1160	3910	4230	4260	8700	7660	8580	4600	4840	4920	965	506	752	285	720					8210	8170	8480	926		870																																					1350	1630	555				3590	3450	3390	2500	2410	2280	2180	1840	1890				3510	2880	3340	5210	5610	6160													209	146	248													7820		10200		9110	8570	7970		9160	82900	89000	84500	265000	146000	375000	64200	128000	72100	14100	6490	7460	8930	7220					107000	151000	170000	8240		6720																																					19100	25600	21400				92700	25200	114000	17000	36900	33900	67700	30700	14100				66000	64000	67800	118000	89300	128000													2870	2830	3640										29Feb2024_DDH_3740DDA_x32_Slot1-44_1_8304.d	5058582	129	0	0	0	2	1	2	1	1	1	2	0	1	3	3	3	8	4	7	2	4	2	3	1	1	1	1	0	0	0	0	4	3	5	1	0	1	0	0	0	0	0	0	0	0	0	0	0	0	0	0	0	0	0	0	0	0	0	0	0	0	0	0	0	0	0	0	0	0	0	0	0	0	3	3	3	1	1	0	4	2	6	1	2	3	4	2	1	0	0	0	3	3	3	4	5	4	0	0	0	0	0	0	0	0	0	0	0	0	1	1	1	0	0	0	0	0	0	0	0	0	83	101	D3 Acetylation (K); D3 Acetylation (K); D3 Acetylation (N-term)	M1:D3 Acetylation (N-term):1000.00;K5:D3 Acetylation (K):1000.00;K16:D3 Acetylation (K):1000.00	78738	1.2128-1.2351
652	MMAR_1038|rplP|CDS|1267294-1267710|+|50S	TRUE	R.M(+45.03)GSGKGSPEWWVAN(+0.98)VK(+45.03)PGR.V	Y	42.56	2133.06	19	5.7	712.028	3	69.1742																																																																																																																																																																																																																																																	06Apr2024_DDH_3740_x05L_Slot1-14_3_8547.d	4698709	2	0	0	0	0	0	0	0	0	0	0	0	0	0	0	1	0	0	0	0	0	0	0	0	0	0	0	0	0	0	0	0	0	0	0	0	0	0	0	0	0	0	0	0	0	0	0	0	0	0	0	0	0	0	0	0	0	0	0	0	0	0	0	0	0	0	0	0	0	0	0	0	0	0	0	0	0	1	0	0	0	0	0	0	0	0	0	0	0	0	0	0	0	0	0	0	0	0	0	0	0	0	0	0	0	0	0	0	0	0	0	0	0	0	0	0	0	0	0	0	0	83	101	D3 Acetylation (K); D3 Acetylation (N-term); Deamidation (NQ)	M1:D3 Acetylation (N-term):1000.00;N14:Deamidation (NQ):1000.00;K16:D3 Acetylation (K):99.02	70198	0.9398-0.9625
652	MMAR_1038|rplP|CDS|1267294-1267710|+|50S	TRUE	R.M(+45.03)GSGKGSPEWWVANVK(+45.03)PGR.V	Y	50.85	2132.07	19	1.7	1067.03	2	69.4072	1470	1230			1180							513		425																																																															5240																3780																												14700	58800			11600							14100		5820																																																															65600																36300																												29Feb2024_DDH_3740DDA_x31_Slot1-43_3_8303.d	4310135	26	1	4	0	0	1	0	0	0	5	0	0	2	2	3	1	0	0	0	0	0	0	0	0	0	0	0	0	0	0	0	0	0	0	1	0	0	0	0	0	0	0	0	0	1	0	0	0	0	0	0	0	0	0	0	0	0	0	0	0	0	0	0	0	0	0	0	0	0	0	0	0	0	0	2	0	0	2	0	0	0	0	0	0	0	0	0	0	0	0	0	0	0	1	0	0	0	0	0	0	0	0	0	0	0	0	0	0	0	0	0	0	0	0	0	0	0	0	0	0	0	83	101	D3 Acetylation (K); D3 Acetylation (N-term)	M1:D3 Acetylation (N-term):1000.00;K16:D3 Acetylation (K):213.66	81161	1.1637-1.1860
652	MMAR_1038|rplP|CDS|1267294-1267710|+|50S	TRUE	R.MGS(+45.03)GK(+45.03)GSPEWWVANVK(+45.03)PGR.V	Y	54.43	2177.1	19	0.5	1089.56	2	85.9893											464		3910								4920																																																																																																														7830		55300								72100																																																																																																				06Apr2024_DDH_3740_x07L_Slot1-16_3_8555.d	5521221	11	0	0	0	0	0	0	0	1	0	0	1	0	2	0	0	0	0	0	0	0	2	0	0	0	0	0	0	0	0	1	0	0	0	0	0	0	0	0	0	0	0	0	0	0	0	0	0	0	0	0	0	0	0	0	0	0	0	0	0	0	0	0	0	0	0	0	0	0	0	0	0	0	0	0	0	1	2	1	0	0	0	0	0	0	0	0	0	0	0	0	0	0	0	0	0	0	0	0	0	0	0	0	0	0	0	0	0	0	0	0	0	0	0	0	0	0	0	0	0	0	83	101	D3 Acetylation (K); D3 Acetylation (K); D3 O-Acylation (STY)	S3:D3 O-Acylation (STY):46.31;K5:D3 Acetylation (K):1000.00;K16:D3 Acetylation (K):1000.00	101979	1.2315-1.2536
652	MMAR_1038|rplP|CDS|1267294-1267710|+|50S	TRUE	R.MGS(+45.03)GKGS(+45.03)PEWWVANVK(+45.03)PGR.V	Y	17.46	2177.1	19	-6	1089.55	2	86.0173																																																																																																																																																																																																																																																	06Apr2024_DDH_3740_x20L_Slot1-31_3_8602.d	5552896	1	0	0	0	0	0	0	0	0	0	0	0	0	0	0	0	0	0	0	0	0	0	0	0	0	0	0	0	0	0	0	0	0	0	0	0	0	0	0	0	0	0	0	0	0	0	0	0	0	0	0	0	0	0	0	0	0	0	0	0	1	0	0	0	0	0	0	0	0	0	0	0	0	0	0	0	0	0	0	0	0	0	0	0	0	0	0	0	0	0	0	0	0	0	0	0	0	0	0	0	0	0	0	0	0	0	0	0	0	0	0	0	0	0	0	0	0	0	0	0	0	83	101	D3 Acetylation (K); D3 O-Acylation (STY); D3 O-Acylation (STY)	S3:D3 O-Acylation (STY):1000.00;S7:D3 O-Acylation (STY):1000.00;K16:D3 Acetylation (K):55.94	74326	1.2191-1.2412
652	MMAR_1038|rplP|CDS|1267294-1267710|+|50S	TRUE	R.MGS(+45.03)GKGSPEWWVAN(+0.98)VK(+45.03)PGR.V	Y	38.99	2133.06	19	7.4	712.028	3	69.2486																																																																																																																																																																																																																																																	06Apr2024_DDH_3740_x03L_Slot1-12_2_8538.d	4707740	2	0	0	0	0	0	0	0	1	0	0	0	0	0	0	0	0	0	0	0	0	0	0	0	0	0	0	0	0	0	0	0	0	0	0	0	0	0	0	0	0	0	0	0	0	0	0	0	0	0	0	0	0	0	0	0	0	0	0	0	0	0	0	0	0	0	0	0	0	0	0	0	0	0	0	0	0	0	1	0	0	0	0	0	0	0	0	0	0	0	0	0	0	0	0	0	0	0	0	0	0	0	0	0	0	0	0	0	0	0	0	0	0	0	0	0	0	0	0	0	0	83	101	D3 Acetylation (K); D3 O-Acylation (STY); Deamidation (NQ)	S3:D3 O-Acylation (STY):4.73;N14:Deamidation (NQ):1000.00;K16:D3 Acetylation (K):86.40	70886	0.9461-0.9688
652	MMAR_1038|rplP|CDS|1267294-1267710|+|50S	TRUE	R.MGS(+45.03)GKGSPEWWVANVK(+45.03)PGR.V	Y	51.28	2132.07	19	4.2	711.698	3	69.1666				1140		260	923	681		806	605	513							255	687	556			194	712	625		750		171																																											481		399	1240		4850							296																																							37700		6530	8960	7510		12800	8350	7050							5990	6480	10500			5730	9760	6830		7040		2750																																											12800		15000	18600		35900							9980																																				06Apr2024_DDH_3740_x02L_Slot1-11_3_8536.d	4610158	49	1	0	0	3	0	1	1	1	0	2	1	1	0	0	1	0	0	0	2	1	1	0	5	1	1	2	1	1	0	2	3	2	1	0	1	2	1	0	0	0	0	0	0	0	0	0	0	0	0	0	0	0	0	0	0	0	1	0	0	0	0	0	0	0	0	0	0	0	0	0	0	0	2	1	2	1	0	1	0	0	0	0	0	0	2	0	0	0	0	0	0	0	0	0	0	0	0	0	0	0	0	0	0	0	0	0	0	0	0	0	0	0	0	0	0	0	0	0	0	0	83	101	D3 Acetylation (K); D3 O-Acylation (STY)	S3:D3 O-Acylation (STY):11.01;K16:D3 Acetylation (K):179.01	76201	0.9470-0.9697
652	MMAR_1038|rplP|CDS|1267294-1267710|+|50S	TRUE	R.MGSGK(+45.03)GSPEWWVAN(+0.98)VK(+45.03)PGR.V	Y	44.27	2133.06	19	5.9	1067.54	2	69.3939																									447																																																														239																																																										28600																																																														2920																																		06Apr2024_DDH_3740_x17L_Slot1-28_2_8590.d	4914544	10	1	0	0	0	0	0	0	0	0	1	1	0	0	0	0	0	0	0	0	0	0	0	0	0	2	0	0	0	1	0	0	0	1	0	0	0	0	0	0	0	0	0	0	0	1	0	0	0	0	1	0	0	0	0	0	0	0	0	0	0	0	0	0	0	0	0	0	0	0	0	0	0	0	0	0	0	0	0	0	0	0	0	0	0	0	0	1	0	0	0	0	0	0	0	0	0	0	0	0	0	0	0	0	0	0	0	0	0	0	0	0	0	0	0	0	0	0	0	0	0	83	101	D3 Acetylation (K); D3 Acetylation (K); Deamidation (NQ)	K5:D3 Acetylation (K):1000.00;N14:Deamidation (NQ):1000.00;K16:D3 Acetylation (K):1000.00	43159	1.2102-1.2324
652	MMAR_1038|rplP|CDS|1267294-1267710|+|50S	TRUE	R.MGSGK(+45.03)GSPEWWVAN(+0.98)VKPGR.V	Y	47.34	2088.03	19	4	697.017	3	57.4482				115																																																																																																																								5090																																																																																																																					06Apr2024_DDH_3740_x02L_Slot1-11_1_8534.d	4064772	2	0	0	0	2	0	0	0	0	0	0	0	0	0	0	0	0	0	0	0	0	0	0	0	0	0	0	0	0	0	0	0	0	0	0	0	0	0	0	0	0	0	0	0	0	0	0	0	0	0	0	0	0	0	0	0	0	0	0	0	0	0	0	0	0	0	0	0	0	0	0	0	0	0	0	0	0	0	0	0	0	0	0	0	0	0	0	0	0	0	0	0	0	0	0	0	0	0	0	0	0	0	0	0	0	0	0	0	0	0	0	0	0	0	0	0	0	0	0	0	0	83	101	D3 Acetylation (K); Deamidation (NQ)	K5:D3 Acetylation (K):147.00;N14:Deamidation (NQ):1000.00	52716	0.9416-0.9643
652	MMAR_1038|rplP|CDS|1267294-1267710|+|50S	TRUE	R.MGSGK(+45.03)GSPEWWVANVK(+45.03)PGR.V	Y	63.99	2132.07	19	-0.9	1067.03	2	69.7453	12200	12200	13200	12600	15100	12500	10600	10200	11000	12800	11600	12600	8670	11300	11100	941		751	5430	7340	8770	10800	10800	9540		15400	15300	12200		13000	10700	15700		15600	11100	10200									136						262							1630	1660	1740													5000		512	30200	30500	30100	4980	752	3140		289		7260	9520	5910				5910	5500																													169000	163000	343000	79200	292000	102000	83400	83400	161000	89400	144000	152000	65300	70400	197000	7220		9430	69400	70900	148000	206000	333000	132000		281000	374000	295000		245000	105000	204000		290000	279000	128000									2340						7670							12300	15100	15200													46400		34200	861000	838000	853000	195000	25100	128000		5940		276000	208000	273000				34600	77000																													29Feb2024_DDH_3740DDA_x31_Slot1-43_1_8301.d	4321891	183	3	2	5	1	3	5	2	2	3	2	4	3	3	3	3	1	2	2	2	4	3	3	5	3	5	3	5	4	2	3	2	2	2	3	4	6	0	0	0	0	0	0	1	1	1	0	0	0	1	1	2	0	0	0	0	0	0	2	2	2	0	0	0	0	0	0	0	0	0	0	0	0	3	1	3	8	5	5	4	5	6	0	1	1	5	4	4	0	0	0	1	3	0	1	0	0	0	0	0	0	0	0	0	0	0	0	0	0	0	0	0	0	0	0	0	0	0	0	0	0	83	101	D3 Acetylation (K); D3 Acetylation (K)	K5:D3 Acetylation (K):1000.00;K16:D3 Acetylation (K):1000.00	80866	1.1789-1.2012
652	MMAR_1038|rplP|CDS|1267294-1267710|+|50S	TRUE	R.MGSGK(+45.03)GSPEWWVANVKPGR.V	Y	61.3	2087.04	19	-3.8	696.683	3	57.4325	761	774	541	266	353	319				563	635	680										253			441	959	840		983	764				326	337																																									545	1090	923																																											6090	17000	7420	4980	4570	4170				6650	5550	6830										4540			28000	9140	8560		29400	8630				6820	5090																																									40400	9220	17700																																											06Apr2024_DDH_3740_x02L_Slot1-11_2_8535.d	4031245	42	1	2	1	2	1	1	0	0	0	1	1	1	0	0	0	0	0	0	0	0	0	3	1	1	3	1	1	1	3	1	0	0	0	1	1	1	0	0	0	0	0	0	0	0	0	0	0	0	0	0	0	0	0	0	0	0	0	2	0	0	0	0	0	0	0	0	0	0	0	0	0	0	0	0	0	5	1	2	0	0	0	0	0	0	1	0	2	0	0	0	0	0	0	0	0	0	0	0	0	0	0	0	0	0	0	0	0	0	0	0	0	0	0	0	0	0	0	0	0	0	83	101	D3 Acetylation (K)	K5:D3 Acetylation (K):176.98	55342	0.9407-0.9634
652	MMAR_1038|rplP|CDS|1267294-1267710|+|50S	TRUE	R.PLT(+45.03)KK(+45.03)PAETR.M	Y	15.55	1229.72	10	1.7	615.869	2	25.3319																																																																																																																																																																																																																																																	06Apr2024_DDH_3740_x07L_Slot1-16_2_8554.d	2538719	3	0	0	0	0	0	0	0	0	0	0	0	0	0	0	0	0	0	0	0	1	0	0	0	0	0	0	0	0	0	0	0	2	0	0	0	0	0	0	0	0	0	0	0	0	0	0	0	0	0	0	0	0	0	0	0	0	0	0	0	0	0	0	0	0	0	0	0	0	0	0	0	0	0	0	0	0	0	0	0	0	0	0	0	0	0	0	0	0	0	0	0	0	0	0	0	0	0	0	0	0	0	0	0	0	0	0	0	0	0	0	0	0	0	0	0	0	0	0	0	0	73	82	D3 Acetylation (K); D3 O-Acylation (STY)	T3:D3 O-Acylation (STY):30.57;K5:D3 Acetylation (K):23.10	12644	0.9307-0.9534
652	MMAR_1038|rplP|CDS|1267294-1267710|+|50S	TRUE	R.PLTK(+45.03)K(+45.03)PAETR.M	Y	19.84	1229.72	10	-5.3	615.864	2	25.3514																																																																																																																																																																																																																																																	06Apr2024_DDH_3740_x07L_Slot1-16_2_8554.d	2539651	5	0	0	0	0	0	0	0	0	0	0	1	0	1	0	0	1	0	0	0	1	0	0	0	0	0	0	0	0	0	0	0	0	0	1	0	0	0	0	0	0	0	0	0	0	0	0	0	0	0	0	0	0	0	0	0	0	0	0	0	0	0	0	0	0	0	0	0	0	0	0	0	0	0	0	0	0	0	0	0	0	0	0	0	0	0	0	0	0	0	0	0	0	0	0	0	0	0	0	0	0	0	0	0	0	0	0	0	0	0	0	0	0	0	0	0	0	0	0	0	0	73	82	D3 Acetylation (K); D3 Acetylation (K)	K4:D3 Acetylation (K):1000.00;K5:D3 Acetylation (K):1000.00	12649	0.9270-0.9498
652	MMAR_1038|rplP|CDS|1267294-1267710|+|50S	TRUE	R.Q(+0.98)RGIASGGTSVN(+0.98)FGDYGIQALEHAY(+45.03)VT(+45.03)NR.Q	Y	16.87	3172.53	29	-18.4	1058.49	3	83.437																																																																																																																																																																																																																																																	29Feb2024_DDH_3740DDA_x25_Slot1-37_3_8281.d	4799461	1	0	0	0	0	0	0	0	0	0	0	0	0	0	0	0	0	0	0	0	0	0	0	0	0	0	0	0	0	0	0	0	0	0	0	0	0	0	0	0	0	0	0	0	0	0	0	0	0	0	0	0	0	0	0	0	0	0	0	0	0	0	0	0	0	0	0	0	0	0	0	0	0	0	0	1	0	0	0	0	0	0	0	0	0	0	0	0	0	0	0	0	0	0	0	0	0	0	0	0	0	0	0	0	0	0	0	0	0	0	0	0	0	0	0	0	0	0	0	0	0	17	45	D3 O-Acylation (STY); D3 O-Acylation (STY); Deamidation (NQ); Deamidation (NQ)	Q1:Deamidation (NQ):22.47;N12:Deamidation (NQ):38.64;Y25:D3 O-Acylation (STY):60.15;T27:D3 O-Acylation (STY):49.96	116257	1.2244-1.2467
652	MMAR_1038|rplP|CDS|1267294-1267710|+|50S	TRUE	R.Q(+45.03)RGIASGGTSVNFGDYGIQ(+0.98)ALEHAYVT(+45.03)N(+0.98)R.Q	Y	11.42	3172.53	29	-4.2	1058.51	3	60.7644																																																																																																																																																																																																																																																	06Apr2024_DDH_3740_x15L_Slot1-25_1_8581.d	5504404	1	0	0	0	0	0	0	0	0	0	0	0	0	0	0	0	0	0	0	0	0	0	0	0	0	0	0	0	0	0	0	0	0	0	0	0	0	0	0	0	0	0	0	1	0	0	0	0	0	0	0	0	0	0	0	0	0	0	0	0	0	0	0	0	0	0	0	0	0	0	0	0	0	0	0	0	0	0	0	0	0	0	0	0	0	0	0	0	0	0	0	0	0	0	0	0	0	0	0	0	0	0	0	0	0	0	0	0	0	0	0	0	0	0	0	0	0	0	0	0	0	17	45	D3 Acetylation (Protein N-term); D3 O-Acylation (STY); Deamidation (NQ); Deamidation (NQ)	Q1:D3 Acetylation (Protein N-term):1000.00;Q19:Deamidation (NQ):1.95;T27:D3 O-Acylation (STY):1000.00;N28:Deamidation (NQ):0.45	20272	1.1094-1.1318
652	MMAR_1038|rplP|CDS|1267294-1267710|+|50S	TRUE	R.QIESAR.I	Y	26.29	702.366	6	-10.1	352.182	2	4.104		657		607	420	637		532	765		443	806	513	450	444				280	311	323				504	430		329							303																																						1920	1870	1650	2250	1820	2280	454	385	691		209		1520	1440	1580				813	707			564	574						137																				13400	14300	13300	13300	28400	15800	17700	15900		13500	14300	10800	9550	9000				8010	6420	9720				10600	8680	19300	9510		12400					10500																																						33900	33200	28800	44200	40800	94000	12200	11700	25200		7790		26400	23000	25600				17400	15300	30700		17300	27200						5340																			29Feb2024_DDH_3740DDA_x32_Slot1-44_1_8304.d	1054310	96	2	1	1	1	1	2	1	1	1	1	1	1	1	1	1	1	2	1	1	1	1	1	1	1	1	1	2	1	1	1	1	1	2	2	1	1	0	0	0	0	0	0	0	0	0	0	0	0	2	1	2	0	0	1	0	0	0	1	1	1	1	1	2	0	0	0	0	0	0	0	0	0	1	1	1	1	1	2	2	1	2	1	2	1	1	1	1	1	1	1	1	1	3	1	1	2	0	0	0	1	1	1	0	0	0	1	1	0	2	1	2	0	0	0	0	0	0	0	0	0	46	51			311	0.7300-0.7527
652	MMAR_1038|rplP|CDS|1267294-1267710|+|50S	TRUE	K.R(+45.03)GGKVWINIFPDRPLT(+45.03)K.K	Y	44.67	2086.2	17	5.7	696.407	3	73.1363																																																																																																																																																																																																																																																	06Apr2024_DDH_3740_x12L_Slot1-22_2_8571.d	4697693	1	0	0	0	0	0	0	0	0	0	0	0	0	0	0	0	0	0	0	0	0	0	0	0	0	0	0	0	0	0	0	0	0	0	0	1	0	0	0	0	0	0	0	0	0	0	0	0	0	0	0	0	0	0	0	0	0	0	0	0	0	0	0	0	0	0	0	0	0	0	0	0	0	0	0	0	0	0	0	0	0	0	0	0	0	0	0	0	0	0	0	0	0	0	0	0	0	0	0	0	0	0	0	0	0	0	0	0	0	0	0	0	0	0	0	0	0	0	0	0	0	60	76	D3 Acetylation (N-term); D3 O-Acylation (STY)	R1:D3 Acetylation (N-term):1000.00;T16:D3 O-Acylation (STY):1000.00	90503	0.8503-0.8732
652	MMAR_1038|rplP|CDS|1267294-1267710|+|50S	TRUE	K.R(+45.03)GGKVWINIFPDRPLTK.K	Y	43.13	2041.17	17	-0.9	681.393	3	62.5072																																																																																																																																																																																																																																																	06Apr2024_DDH_3740_x09L_Slot1-19_3_8561.d	4226889	2	0	0	0	0	0	0	0	0	0	0	0	0	0	0	0	0	0	0	0	0	0	0	0	0	0	1	1	0	0	0	0	0	0	0	0	0	0	0	0	0	0	0	0	0	0	0	0	0	0	0	0	0	0	0	0	0	0	0	0	0	0	0	0	0	0	0	0	0	0	0	0	0	0	0	0	0	0	0	0	0	0	0	0	0	0	0	0	0	0	0	0	0	0	0	0	0	0	0	0	0	0	0	0	0	0	0	0	0	0	0	0	0	0	0	0	0	0	0	0	0	60	76	D3 Acetylation (N-term)	R1:D3 Acetylation (N-term):1000.00	67440	0.8951-0.9179
652	MMAR_1038|rplP|CDS|1267294-1267710|+|50S	TRUE	K.RGGK(+45.03)VWINIFPDRPLT(+45.03)K.K	Y	40.67	2086.2	17	17	696.415	3	73.1961																																																																																																																																																																																																																																																	06Apr2024_DDH_3740_x12L_Slot1-22_1_8570.d	4662373	1	0	0	0	0	0	0	0	0	0	0	0	0	0	0	0	0	0	0	0	0	0	0	0	0	0	0	0	0	0	0	0	0	0	1	0	0	0	0	0	0	0	0	0	0	0	0	0	0	0	0	0	0	0	0	0	0	0	0	0	0	0	0	0	0	0	0	0	0	0	0	0	0	0	0	0	0	0	0	0	0	0	0	0	0	0	0	0	0	0	0	0	0	0	0	0	0	0	0	0	0	0	0	0	0	0	0	0	0	0	0	0	0	0	0	0	0	0	0	0	0	60	76	D3 Acetylation (K); D3 O-Acylation (STY)	K4:D3 Acetylation (K):150.25;T16:D3 O-Acylation (STY):1000.00	90409	0.8512-0.8741
652	MMAR_1038|rplP|CDS|1267294-1267710|+|50S	TRUE	K.RGGK(+45.03)VWINIFPDRPLTK(+45.03).K	Y	45.88	2086.2	17	-13.1	696.394	3	73.1181																																																																																																																																																																																																																																																	06Apr2024_DDH_3740_x12L_Slot1-22_1_8570.d	4658517	2	0	0	0	0	0	0	0	0	0	0	0	0	0	0	0	0	0	0	0	0	0	0	0	0	0	0	0	0	0	0	0	0	0	1	0	1	0	0	0	0	0	0	0	0	0	0	0	0	0	0	0	0	0	0	0	0	0	0	0	0	0	0	0	0	0	0	0	0	0	0	0	0	0	0	0	0	0	0	0	0	0	0	0	0	0	0	0	0	0	0	0	0	0	0	0	0	0	0	0	0	0	0	0	0	0	0	0	0	0	0	0	0	0	0	0	0	0	0	0	0	60	76	D3 Acetylation (K); D3 Acetylation (K)	K4:D3 Acetylation (K):1000.00;K17:D3 Acetylation (K):1000.00	90261	0.8540-0.8769
652	MMAR_1038|rplP|CDS|1267294-1267710|+|50S	TRUE	K.RGGK(+45.03)VWINIFPDRPLTK(+45.03)K(+45.03)PAETR.M	Y	45.15	2813.6	23	2.9	704.403	4	67.6658																																																																																																																																																																																																																																																	29Feb2024_DDH_3740DDA_x25_Slot1-37_2_8280.d	3988747	1	0	0	0	0	0	0	0	0	0	0	0	0	0	0	0	0	0	0	0	0	0	0	0	0	0	0	0	0	0	0	0	0	0	0	0	0	0	0	0	0	0	0	0	0	0	0	0	0	0	0	0	0	0	0	0	0	0	0	0	0	0	0	0	0	0	0	0	0	0	0	0	0	0	1	0	0	0	0	0	0	0	0	0	0	0	0	0	0	0	0	0	0	0	0	0	0	0	0	0	0	0	0	0	0	0	0	0	0	0	0	0	0	0	0	0	0	0	0	0	0	60	82	D3 Acetylation (K); D3 Acetylation (K); D3 Acetylation (K)	K4:D3 Acetylation (K):1000.00;K17:D3 Acetylation (K):1000.00;K18:D3 Acetylation (K):1000.00	88858	0.9581-0.9806
652	MMAR_1038|rplP|CDS|1267294-1267710|+|50S	TRUE	K.RGGKVWIN.I	Y	11.64	928.524	8	-17.1	465.257	2	45.9621																																																																																																																																																																																																																																																	29Feb2024_DDH_3740DDA_x25_Slot1-37_3_8281.d	2948339	1	0	0	0	0	0	0	0	0	0	0	0	0	0	0	0	0	0	0	0	0	0	0	0	0	0	0	0	0	0	0	0	0	0	0	0	0	0	0	0	0	0	0	0	0	0	0	0	0	0	0	0	0	0	0	0	0	0	0	0	0	0	0	0	0	0	0	0	0	0	0	0	0	0	0	1	0	0	0	0	0	0	0	0	0	0	0	0	0	0	0	0	0	0	0	0	0	0	0	0	0	0	0	0	0	0	0	0	0	0	0	0	0	0	0	0	0	0	0	0	0	60	67			45902	0.7954-0.8181
652	MMAR_1038|rplP|CDS|1267294-1267710|+|50S	TRUE	D.RPLTK(+45.03)K(+45.03)PAETR.M	Y	27.42	1385.83	11	0.9	462.945	3	18.789																																																																													310	551																																																																																																																							12900	28000																																											29Feb2024_DDH_3740DDA_x26_Slot1-38_2_8283.d	1481100	5	0	0	0	0	0	0	0	0	0	0	0	0	0	0	0	0	0	0	0	0	0	0	0	0	0	0	0	0	0	0	0	0	0	0	0	0	0	0	0	0	0	0	0	0	0	0	0	0	0	0	0	0	0	0	0	0	0	0	0	0	0	0	0	0	0	0	0	0	0	0	0	0	0	0	0	0	2	3	0	0	0	0	0	0	0	0	0	0	0	0	0	0	0	0	0	0	0	0	0	0	0	0	0	0	0	0	0	0	0	0	0	0	0	0	0	0	0	0	0	0	72	82	D3 Acetylation (K); D3 Acetylation (K)	K5:D3 Acetylation (K):1000.00;K6:D3 Acetylation (K):1000.00	12732	0.7691-0.7918
652	MMAR_1038|rplP|CDS|1267294-1267710|+|50S	TRUE	A.S(+45.03)GGTSVN(+0.98)FGDYGIQALEHAYVTNR.Q	Y	45.23	2601.22	24	-15.5	868.058	3	80.8725																																																																																																																																																																																																																																																	29Feb2024_DDH_3740DDA_x25_Slot1-37_2_8280.d	4641695	1	0	0	0	0	0	0	0	0	0	0	0	0	0	0	0	0	0	0	0	0	0	0	0	0	0	0	0	0	0	0	0	0	0	0	0	0	0	0	0	0	0	0	0	0	0	0	0	0	0	0	0	0	0	0	0	0	0	0	0	0	0	0	0	0	0	0	0	0	0	0	0	0	0	1	0	0	0	0	0	0	0	0	0	0	0	0	0	0	0	0	0	0	0	0	0	0	0	0	0	0	0	0	0	0	0	0	0	0	0	0	0	0	0	0	0	0	0	0	0	0	22	45	D3 O-Acylation (STY); Deamidation (NQ)	S1:D3 O-Acylation (STY):19.05;N7:Deamidation (NQ):55.73	114227	1.0553-1.0777
652	MMAR_1038|rplP|CDS|1267294-1267710|+|50S	TRUE	A.S(+45.03)GGTSVNFGDYGIQALEHAYVTNR.Q	Y	57.96	2600.23	24	2.3	867.745	3	80.9384																																																																									286	382	160		312	271																																																																																																																			16800	6360	3820		7750	10700																																											29Feb2024_DDH_3740DDA_x25_Slot1-37_2_8280.d	4643609	15	0	0	0	0	0	0	0	0	0	0	0	0	0	0	0	0	0	0	0	0	0	0	0	0	0	0	0	0	0	0	0	0	0	0	0	0	0	0	0	0	0	0	0	0	0	0	0	0	0	0	0	0	0	0	0	0	0	0	0	0	0	0	0	0	0	0	0	0	0	0	0	0	5	2	2	1	2	2	1	0	0	0	0	0	0	0	0	0	0	0	0	0	0	0	0	0	0	0	0	0	0	0	0	0	0	0	0	0	0	0	0	0	0	0	0	0	0	0	0	0	22	45	D3 O-Acylation (STY)	S1:D3 O-Acylation (STY):22.45	114287	1.0364-1.0588
652	MMAR_1038|rplP|CDS|1267294-1267710|+|50S	TRUE	A.SGGTSVNFGDYGIQALEHAYVTNR.Q	Y	53.27	2555.2	24	-3.2	852.731	3	71.3555																																																																									215	139		306	452	511																																																																																																																			3540	4500		12400	14700	15400																																											29Feb2024_DDH_3740DDA_x26_Slot1-38_2_8283.d	4069661	11	0	0	0	0	0	0	0	0	0	0	0	0	0	0	0	0	0	0	0	0	0	0	0	0	0	0	0	0	0	0	0	0	0	0	0	0	0	0	0	0	0	0	0	0	0	0	0	0	0	0	0	0	0	0	0	0	0	0	0	0	0	0	0	0	0	0	0	0	0	0	0	0	1	1	1	2	2	2	0	1	0	0	0	0	1	0	0	0	0	0	0	0	0	0	0	0	0	0	0	0	0	0	0	0	0	0	0	0	0	0	0	0	0	0	0	0	0	0	0	0	22	45			103955	0.9743-0.9968
652	MMAR_1038|rplP|CDS|1267294-1267710|+|50S	TRUE	R.V(+45.03)LFELS(+45.03)YPNEAIAR.A	Y	45.49	1710.91	14	-2.5	856.449	2	104.137																																																																																			59.8																																																																																																																								1910																																						29Feb2024_DDH_3740DDA_x28_Slot1-40_1_8290.d	6040973	6	0	0	0	0	0	0	0	0	0	0	0	0	0	0	0	0	0	0	0	0	0	0	0	0	0	0	0	0	0	0	0	0	0	0	0	0	0	0	0	0	0	0	0	0	0	0	0	0	0	0	0	0	0	0	0	0	0	0	0	0	0	0	0	0	0	0	0	0	0	0	0	0	1	0	0	0	0	0	0	0	0	2	2	0	0	0	0	0	1	0	0	0	0	0	0	0	0	0	0	0	0	0	0	0	0	0	0	0	0	0	0	0	0	0	0	0	0	0	0	0	102	115	D3 Acetylation (N-term); D3 O-Acylation (STY)	V1:D3 Acetylation (N-term):1000.00;S6:D3 O-Acylation (STY):23.10	125786	1.0849-1.1073
652	MMAR_1038|rplP|CDS|1267294-1267710|+|50S	TRUE	R.V(+45.03)LFELSY(+45.03)PNEAIAR.A	Y	43.08	1710.91	14	-10.9	856.442	2	108.445																																																																																																																																																																																																																																																	29Feb2024_DDH_3740DDA_x30_Slot1-42_3_8300.d	6310959	2	0	0	0	0	0	0	0	0	0	0	0	0	0	0	0	0	0	0	0	0	0	0	0	0	0	0	0	0	0	0	0	0	0	0	0	0	0	0	0	0	0	0	0	0	0	0	0	0	0	0	0	0	0	0	0	0	0	0	0	0	0	0	0	0	0	0	0	0	0	0	0	0	0	0	0	0	0	0	0	0	0	0	0	0	0	0	0	0	1	1	0	0	0	0	0	0	0	0	0	0	0	0	0	0	0	0	0	0	0	0	0	0	0	0	0	0	0	0	0	0	102	115	D3 Acetylation (N-term); D3 O-Acylation (STY)	V1:D3 Acetylation (N-term):1000.00;Y7:D3 O-Acylation (STY):27.96	94497	1.0813-1.1037
652	MMAR_1038|rplP|CDS|1267294-1267710|+|50S	TRUE	R.V(+45.03)LFELSYPN(+0.98)EAIAR.A	Y	48.22	1666.86	14	0.1	834.429	2	98.1478																																																																																1980											2530				473																																																																																																									76400											188000				8920																										29Feb2024_DDH_3740DDA_x28_Slot1-40_1_8290.d	5750681	15	0	0	0	0	0	0	0	0	0	0	0	0	0	0	0	0	0	0	0	1	0	0	0	0	0	0	0	0	0	0	0	0	0	0	0	0	0	0	0	0	0	0	0	0	0	0	0	0	0	0	0	0	0	0	0	0	0	0	0	0	0	0	0	0	0	0	0	0	0	0	1	0	0	0	0	0	0	0	0	2	0	1	0	1	0	0	0	0	0	0	5	0	0	0	1	0	0	0	1	0	0	0	0	0	0	0	0	0	0	0	0	0	0	0	0	1	1	0	0	0	102	115	D3 Acetylation (N-term); Deamidation (NQ)	V1:D3 Acetylation (N-term):1000.00;N9:Deamidation (NQ):1000.00	120083	1.0705-1.0929
652	MMAR_1038|rplP|CDS|1267294-1267710|+|50S	TRUE	R.V(+45.03)LFELSYPNEAIAR.A	Y	56.07	1665.88	14	-1.1	833.936	2	98.0491	288	408		2500	3080	2920	2970	2850	1950		2910	1510	7870	9630	6580	11800	12800	12200	10200	5610	8670	2060	3400	3510		2070		788	878	1060	14300	17300	15700	3250	2880	2440				295		268				549												300	352			504	760		121							105	12300	14000	12200	2300	2960	2420	27500	23500	23400	44300	42500	32300	5020	12900	11100	33000	39200	34100	22600	25000	18500	3370	16000	19900	6360	6080	3300	3210	3110	2910	2730	2780	2580	3340	3180	2870	7640	10500	8430	11600	11300	10100	5470	3880	4370	10400	7860	7510	3720	4890		20500	42800	20600	50400	117000	20600		42900	18700	186000	131000	194000	63000	510000	288000	97700	108000	54600	42000	39300	25600		16100		8080	8030	7840	305000	277000	251000	48800	42400	18800				2320		2880				5340												20000	8850			6640	5750		2680							1530	261000	424000	316000	36400	22300	19200	797000	941000	624000	1770000	1280000	710000	220000	176000	150000	1000000	848000	772000	743000	446000	330000	68600	219000	146000	150000	83900	37200	35700	17600	54600	34300	48000	18800	13700	40800	12600	119000	199000	77900	271000	139000	170000	47200	34700	38700	231000	103000	160000	29Feb2024_DDH_3740DDA_x30_Slot1-42_3_8300.d	5800976	313	1	1	2	1	2	1	2	5	3	0	2	1	4	3	5	2	6	5	2	3	1	3	2	1	0	1	0	2	1	1	3	5	4	2	2	1	1	1	1	1	1	2	3	0	2	1	0	1	0	0	0	0	0	0	1	0	1	5	3	1	1	3	1	0	1	3	0	0	0	0	1	1	4	5	4	2	1	3	5	6	9	7	5	5	3	2	2	7	8	8	6	3	3	4	4	4	5	5	4	2	2	3	4	3	1	2	5	3	3	4	3	6	3	5	2	4	3	6	4	5	102	115	D3 Acetylation (N-term)	V1:D3 Acetylation (N-term):1000.00	86021	1.0741-1.0965
652	MMAR_1038|rplP|CDS|1267294-1267710|+|50S	TRUE	K.V(+45.03)WIN(+0.98)IFPDRPLTK(+45.03)K(+45.03)PAETR.M	Y	28.72	2416.35	19	5.5	806.451	3	93.0967																																																																																114																																																																																																																								2430																																									29Feb2024_DDH_3740DDA_x27_Slot1-39_2_8288.d	5471177	2	0	0	0	0	0	0	0	0	0	0	0	0	0	0	0	0	0	0	0	0	0	0	0	0	0	0	0	0	0	0	0	0	0	0	0	0	0	0	0	0	0	0	0	0	0	0	0	0	0	0	0	0	0	0	0	0	0	0	0	0	0	0	0	0	0	0	0	0	0	0	0	0	0	0	0	0	0	0	0	1	1	0	0	0	0	0	0	0	0	0	0	0	0	0	0	0	0	0	0	0	0	0	0	0	0	0	0	0	0	0	0	0	0	0	0	0	0	0	0	0	64	82	D3 Acetylation (K); D3 Acetylation (K); D3 Acetylation (N-term); Deamidation (NQ)	V1:D3 Acetylation (N-term):1000.00;N4:Deamidation (NQ):1000.00;K13:D3 Acetylation (K):1000.00;K14:D3 Acetylation (K):1000.00	124241	0.9428-0.9653
652	MMAR_1038|rplP|CDS|1267294-1267710|+|50S	TRUE	K.V(+45.03)WINIFPDRPLT(+45.03)K.K	Y	41.34	1687.96	13	7.3	844.988	2	107.555																																																																																																																																																																																																																																																	06Apr2024_DDH_3740_x11L_Slot1-21_1_8567.d	6549947	4	0	0	0	0	0	0	0	0	0	0	0	0	0	0	0	0	0	0	0	0	0	0	0	0	0	0	0	0	0	0	1	0	0	1	1	0	0	0	0	0	0	0	0	0	0	0	0	0	0	0	0	0	0	0	0	0	0	0	0	0	0	0	0	0	0	0	0	0	0	0	0	0	0	0	0	0	0	0	0	0	0	1	0	0	0	0	0	0	0	0	0	0	0	0	0	0	0	0	0	0	0	0	0	0	0	0	0	0	0	0	0	0	0	0	0	0	0	0	0	0	64	76	D3 Acetylation (N-term); D3 O-Acylation (STY)	V1:D3 Acetylation (N-term):1000.00;T12:D3 O-Acylation (STY):1000.00	136961	1.0960-1.1184
652	MMAR_1038|rplP|CDS|1267294-1267710|+|50S	TRUE	K.V(+45.03)WINIFPDRPLT(+45.03)K(+45.03)KPAETR.M	Y	47.09	2415.36	19	3.6	806.121	3	93.154																																																																																																																																																																																																																																																	29Feb2024_DDH_3740DDA_x28_Slot1-40_1_8290.d	5507782	2	0	0	0	0	0	0	0	0	0	0	0	0	0	0	0	0	0	0	0	0	0	0	0	0	0	0	0	0	0	0	0	1	0	0	0	0	0	0	0	0	0	0	0	0	0	0	0	0	0	0	0	0	0	0	0	0	0	0	0	0	0	0	0	0	0	0	0	0	0	0	0	0	0	0	0	0	0	0	0	0	0	1	0	0	0	0	0	0	0	0	0	0	0	0	0	0	0	0	0	0	0	0	0	0	0	0	0	0	0	0	0	0	0	0	0	0	0	0	0	0	64	82	D3 Acetylation (K); D3 Acetylation (N-term); D3 O-Acylation (STY)	V1:D3 Acetylation (N-term):1000.00;T12:D3 O-Acylation (STY):6.67;K13:D3 Acetylation (K):0.00	114496	0.9536-0.9761
652	MMAR_1038|rplP|CDS|1267294-1267710|+|50S	TRUE	K.V(+45.03)WINIFPDRPLT(+45.03)KK(+45.03)PAETR.M	Y	50.3	2415.36	19	3.6	806.121	3	93.0955																																																																																																																																																																																																																																																	29Feb2024_DDH_3740DDA_x28_Slot1-40_1_8290.d	5504928	11	0	0	0	0	0	0	0	0	0	0	0	0	0	0	0	0	0	0	0	0	0	0	0	0	0	0	0	0	0	0	0	0	0	0	0	0	0	0	0	0	0	0	0	0	0	0	0	0	0	0	0	0	0	0	0	0	0	0	0	0	0	0	0	0	0	0	0	0	0	0	0	0	1	1	0	0	0	0	1	0	2	2	1	0	0	1	0	0	0	0	1	1	0	0	0	0	0	0	0	0	0	0	0	0	0	0	0	0	0	0	0	0	0	0	0	0	0	0	0	0	64	82	D3 Acetylation (K); D3 Acetylation (N-term); D3 O-Acylation (STY)	V1:D3 Acetylation (N-term):1000.00;T12:D3 O-Acylation (STY):47.92;K14:D3 Acetylation (K):33.98	114423	0.9329-0.9554
652	MMAR_1038|rplP|CDS|1267294-1267710|+|50S	TRUE	K.V(+45.03)WINIFPDRPLTK.K	Y	49	1642.93	13	-2	822.465	2	90.0216										349	292	297																						118																																																				108																																												3450	3320	6480																						1700																																																				2630																																			06Apr2024_DDH_3740_x04L_Slot1-13_1_8542.d	5527938	14	0	0	0	0	1	0	0	0	0	1	1	2	0	0	0	0	0	0	0	0	0	1	2	0	0	1	1	1	0	0	0	0	0	1	0	1	0	0	0	0	0	0	0	0	0	0	0	0	0	0	0	0	0	0	0	0	0	0	0	0	0	0	0	0	0	0	0	0	0	0	0	0	0	0	0	0	0	0	0	0	0	0	0	0	0	1	0	0	0	0	0	0	0	0	0	0	0	0	0	0	0	0	0	0	0	0	0	0	0	0	0	0	0	0	0	0	0	0	0	0	64	76	D3 Acetylation (N-term)	V1:D3 Acetylation (N-term):1000.00	120747	1.0942-1.1166
652	MMAR_1038|rplP|CDS|1267294-1267710|+|50S	TRUE	K.V(+45.03)WINIFPDRPLTK(+45.03).K	Y	52.41	1687.96	13	-0.2	844.981	2	107.569															124				109																																																																																																																				2520				1650																																																																																																						06Apr2024_DDH_3740_x06L_Slot1-15_3_8550.d	6642843	23	0	0	0	0	0	0	0	0	0	0	0	0	2	1	1	1	2	1	1	2	2	0	0	1	0	0	0	0	0	0	0	0	1	0	0	1	0	0	0	0	0	0	0	0	0	0	0	0	0	0	0	0	0	0	0	0	0	0	0	0	0	0	0	0	0	0	0	0	0	0	0	0	0	0	0	0	0	0	0	0	0	2	2	3	0	0	0	0	0	0	0	0	0	0	0	0	0	0	0	0	0	0	0	0	0	0	0	0	0	0	0	0	0	0	0	0	0	0	0	0	64	76	D3 Acetylation (K); D3 Acetylation (N-term)	V1:D3 Acetylation (N-term):1000.00;K13:D3 Acetylation (K):1000.00	100077	1.1013-1.1237
652	MMAR_1038|rplP|CDS|1267294-1267710|+|50S	TRUE	K.V(+45.03)WINIFPDRPLTK(+45.03)K(+45.03)PAETR.M	Y	48.41	2415.36	19	-7.7	806.112	3	93.0811																																																																																																																																																																																																																																																	29Feb2024_DDH_3740DDA_x27_Slot1-39_1_8287.d	5468175	11	0	0	0	0	0	0	0	0	0	0	0	0	0	0	0	0	0	0	0	0	0	0	0	0	0	0	0	0	0	0	0	0	0	0	0	0	0	0	0	0	0	0	0	0	0	0	0	0	0	0	0	0	0	0	0	0	0	0	0	0	0	0	0	0	0	0	0	0	0	0	0	0	1	1	0	0	0	0	1	2	0	0	0	0	2	1	2	0	0	0	1	0	0	0	0	0	0	0	0	0	0	0	0	0	0	0	0	0	0	0	0	0	0	0	0	0	0	0	0	0	64	82	D3 Acetylation (K); D3 Acetylation (K); D3 Acetylation (N-term)	V1:D3 Acetylation (N-term):1000.00;K13:D3 Acetylation (K):1000.00;K14:D3 Acetylation (K):1000.00	124947	0.9527-0.9752
652	MMAR_1038|rplP|CDS|1267294-1267710|+|50S	TRUE	K.V(+45.03)WINIFPDRPLTKK(+45.03)PAET(+45.03)R.M	Y	37.05	2415.36	19	-4.2	806.117	3	93.065																																																																																																																																																																																																																																																	29Feb2024_DDH_3740DDA_x25_Slot1-37_2_8280.d	5241673	1	0	0	0	0	0	0	0	0	0	0	0	0	0	0	0	0	0	0	0	0	0	0	0	0	0	0	0	0	0	0	0	0	0	0	0	0	0	0	0	0	0	0	0	0	0	0	0	0	0	0	0	0	0	0	0	0	0	0	0	0	0	0	0	0	0	0	0	0	0	0	0	0	0	1	0	0	0	0	0	0	0	0	0	0	0	0	0	0	0	0	0	0	0	0	0	0	0	0	0	0	0	0	0	0	0	0	0	0	0	0	0	0	0	0	0	0	0	0	0	0	64	82	D3 Acetylation (K); D3 Acetylation (N-term); D3 O-Acylation (STY)	V1:D3 Acetylation (N-term):1000.00;K14:D3 Acetylation (K):0.00;T18:D3 O-Acylation (STY):0.00	134830	0.9608-0.9833
652	MMAR_1038|rplP|CDS|1267294-1267710|+|50S	TRUE	R.VLFELS(+45.03)YPNEAIAR.A	Y	51.79	1665.88	14	-1.6	833.936	2	72.7737																																																																									314		306				325	407	282				259	219	146				200	578																																																																																																					8770		4660				4430	9330	5630				4040	3480	2240				5750	13700																													29Feb2024_DDH_3740DDA_x27_Slot1-39_3_8289.d	4468526	16	0	0	0	0	0	0	0	0	0	0	0	0	0	0	0	0	0	0	0	0	0	0	0	0	0	0	0	0	0	0	0	0	0	0	0	0	0	0	0	0	0	0	0	0	0	0	0	0	0	0	0	0	0	0	0	0	0	0	0	0	0	0	0	0	0	0	0	0	0	0	0	0	2	0	1	0	0	0	1	2	1	0	0	0	1	1	1	0	0	0	2	3	1	0	0	0	0	0	0	0	0	0	0	0	0	0	0	0	0	0	0	0	0	0	0	0	0	0	0	0	102	115	D3 O-Acylation (STY)	S6:D3 O-Acylation (STY):10.11	92159	1.0786-1.1010
652	MMAR_1038|rplP|CDS|1267294-1267710|+|50S	TRUE	R.VLFELSY(+45.03)PNEAIAR.A	Y	36.57	1665.88	14	1.3	833.941	2	72.7935																																																																										385																																																																																																																								4180																																															29Feb2024_DDH_3740DDA_x25_Slot1-37_2_8280.d	4243788	1	0	0	0	0	0	0	0	0	0	0	0	0	0	0	0	0	0	0	0	0	0	0	0	0	0	0	0	0	0	0	0	0	0	0	0	0	0	0	0	0	0	0	0	0	0	0	0	0	0	0	0	0	0	0	0	0	0	0	0	0	0	0	0	0	0	0	0	0	0	0	0	0	0	1	0	0	0	0	0	0	0	0	0	0	0	0	0	0	0	0	0	0	0	0	0	0	0	0	0	0	0	0	0	0	0	0	0	0	0	0	0	0	0	0	0	0	0	0	0	0	102	115	D3 O-Acylation (STY)	Y7:D3 O-Acylation (STY):0.00	99171	1.0858-1.1082
652	MMAR_1038|rplP|CDS|1267294-1267710|+|50S	TRUE	R.VLFELSYPN(+0.98)EAIAR.A	Y	54.68	1621.84	14	-11.6	811.908	2	70.4959	821	889	755	579	723	363	396	489	457		610	684	233	181								617	463	456	433	589	790	877	553	438				136	286	330																																					775	650	675	1360	1380	1330	250						328	470	440				82.5	631																													20600	25100	17400	16000	8850	7450	5700	6960	4960		7860	7000	9650	2810								14300	10600	6380	7170	6840	11400	9300	5580	5650				4450	5460	4530																																					6190	11200	6510	18400	19800	18900	5010						5160	8840	4250				2230	20400																													29Feb2024_DDH_3740DDA_x25_Slot1-37_2_8280.d	4127836	104	4	4	5	3	1	2	2	3	2	3	2	4	3	1	2	0	0	0	0	0	1	3	2	2	4	3	4	2	2	4	0	0	2	1	2	1	0	0	0	0	0	0	0	0	0	0	1	0	0	0	1	0	0	0	0	0	2	0	0	1	0	0	0	0	0	0	0	0	0	0	0	0	1	2	3	3	3	3	2	0	0	0	0	0	1	3	1	0	0	0	1	2	0	0	0	0	0	0	0	0	0	0	0	0	0	0	0	0	0	0	0	0	0	0	0	0	0	0	0	0	102	115	Deamidation (NQ)	N9:Deamidation (NQ):1000.00	94459	1.0642-1.0867
652	MMAR_1038|rplP|CDS|1267294-1267710|+|50S	TRUE	R.VLFELSYPNEAIAR.A	Y	61.76	1620.85	14	0	811.422	2	68.7819	50300	48200	46500	31100	45500	41400	44200	40000	40100	41400	42300	40300	28300	24200	27400	2960	2810	2520	23100	15400	22600	37200	37600	24000	40000	40900	41100	41800	40300	25400	20700	22000	20700	30800	30800	27700	1270	1310	1300				2410	1990	2080	1040	815	550	8370	7880	8420	3080	3030	2950	1910	1920	1820	11200	12700	9540	2550	2410	1970										64800	96600	81400	105000	89600	86500	49400	47000	33500	11500	15600	11300	70300	70300	68000				36800	39700	37200							1930	2040	1970		65.9																	1190000	1850000	1120000	2150000	2360000	1320000	935000	1380000	1220000	953000	1020000	1110000	524000	851000	739000	28100	27800	47400	574000	832000	753000	1110000	1120000	986000	897000	1800000	782000	1120000	1530000	1190000	645000	736000	543000	1040000	958000	756000	42000	14500	32600				50300	37700	47900	10200	16700	6960	236000	241000	182000	54000	55000	56600	38200	36900	39000	361000	326000	307000	92800	43200	40100										3800000	4920000	2850000	6460000	6440000	7430000	1860000	2090000	1740000	348000	322000	438000	2380000	2640000	2040000				666000	1120000	542000							9310	20400	26900		1980																	29Feb2024_DDH_3740DDA_x28_Slot1-40_3_8292.d	4307913	544	6	10	7	11	12	9	7	8	8	9	7	8	7	7	8	3	3	3	8	8	9	8	7	6	7	11	8	9	9	7	6	7	7	9	8	7	3	2	2	1	0	0	3	3	3	2	2	2	4	4	4	2	2	3	3	3	4	5	5	4	4	3	3	1	1	1	0	0	0	2	1	1	9	12	9	11	12	10	13	10	8	4	6	4	8	10	10	0	0	0	8	7	5	3	2	5	0	0	0	3	3	3	1	1	1	1	0	1	0	1	1	0	0	0	1	0	1	2	0	1	102	115			77085	1.0615-1.0840
652	MMAR_1038|rplP|CDS|1267294-1267710|+|50S	TRUE	K.VWIN(+0.98)IFPDR.P	Y	28.17	1159.6	9	7.7	580.811	2	70.4846																																																																																																																																																																																																																																																	06Apr2024_DDH_3740_x12L_Slot1-22_1_8570.d	4528434	1	0	0	0	0	0	0	0	0	0	0	0	0	0	0	0	0	0	0	0	0	0	0	0	0	0	0	0	0	0	0	0	0	0	1	0	0	0	0	0	0	0	0	0	0	0	0	0	0	0	0	0	0	0	0	0	0	0	0	0	0	0	0	0	0	0	0	0	0	0	0	0	0	0	0	0	0	0	0	0	0	0	0	0	0	0	0	0	0	0	0	0	0	0	0	0	0	0	0	0	0	0	0	0	0	0	0	0	0	0	0	0	0	0	0	0	0	0	0	0	0	64	72	Deamidation (NQ)	N4:Deamidation (NQ):1000.00	85323	0.8723-0.8951
652	MMAR_1038|rplP|CDS|1267294-1267710|+|50S	TRUE	K.VWIN(+0.98)IFPDRPLT(+45.03)K.K	Y	22.49	1643.91	13	15.4	548.981	3	80.745																																																																																																																																																																																																																																																	29Feb2024_DDH_3740DDA_x25_Slot1-37_3_8281.d	4666983	3	0	0	0	0	0	0	0	0	0	0	0	0	0	0	1	0	0	0	0	0	0	0	0	0	0	0	0	0	0	0	0	0	0	0	0	0	0	0	0	0	0	0	0	0	0	0	0	0	0	0	0	0	0	0	0	0	0	0	0	0	0	0	0	0	0	0	0	0	0	0	0	0	0	0	1	0	0	0	0	1	0	0	0	0	0	0	0	0	0	0	0	0	0	0	0	0	0	0	0	0	0	0	0	0	0	0	0	0	0	0	0	0	0	0	0	0	0	0	0	0	64	76	D3 O-Acylation (STY); Deamidation (NQ)	N4:Deamidation (NQ):1000.00;T12:D3 O-Acylation (STY):1000.00	111705	0.8253-0.8479
652	MMAR_1038|rplP|CDS|1267294-1267710|+|50S	TRUE	K.VWIN(+0.98)IFPDRPLT(+45.03)KK(+45.03)PAETR.M	Y	30.99	2371.32	19	11.3	791.448	3	72.2517																																																																									2270		312																																																																																																																						24000		13100																																														29Feb2024_DDH_3740DDA_x25_Slot1-37_1_8279.d	4174568	3	0	0	0	0	0	0	0	0	0	0	0	0	0	0	0	0	0	0	0	0	0	0	0	0	0	0	0	0	0	0	0	0	0	0	0	0	0	0	0	0	0	0	0	0	0	0	0	0	0	0	0	0	0	0	0	0	0	0	0	0	0	0	0	0	0	0	0	0	0	0	0	0	2	0	1	0	0	0	0	0	0	0	0	0	0	0	0	0	0	0	0	0	0	0	0	0	0	0	0	0	0	0	0	0	0	0	0	0	0	0	0	0	0	0	0	0	0	0	0	0	64	82	D3 Acetylation (K); D3 O-Acylation (STY); Deamidation (NQ)	N4:Deamidation (NQ):1000.00;T12:D3 O-Acylation (STY):17.21;K14:D3 Acetylation (K):12.28	98549	0.9338-0.9563
652	MMAR_1038|rplP|CDS|1267294-1267710|+|50S	TRUE	K.VWIN(+0.98)IFPDRPLTK.K	Y	32.97	1598.88	13	2.4	533.966	3	66.9189																																			110																																								224																																																																																4800																																								8560																																														06Apr2024_DDH_3740_x04L_Slot1-13_2_8543.d	4427164	15	1	1	1	0	0	0	0	0	0	0	1	0	1	0	0	0	0	0	0	0	0	1	0	0	0	0	0	0	0	0	0	0	0	0	2	0	0	0	0	0	0	0	0	0	0	0	0	0	0	1	0	0	0	0	0	0	0	0	1	0	0	0	0	0	0	0	0	0	0	0	0	0	1	0	2	1	0	0	0	0	0	0	0	0	0	1	0	0	0	0	0	0	0	0	0	0	0	0	0	0	0	0	0	0	0	0	0	0	0	0	0	0	0	0	0	0	0	0	0	0	64	76	Deamidation (NQ)	N4:Deamidation (NQ):1000.00	78607	0.8595-0.8823
652	MMAR_1038|rplP|CDS|1267294-1267710|+|50S	TRUE	K.VWIN(+0.98)IFPDRPLTK(+45.03).K	Y	23.96	1643.91	13	14.5	822.971	2	80.647							87.5																																																																																																																								1920																																																																																																																		06Apr2024_DDH_3740_x03L_Slot1-12_1_8537.d	5295596	1	0	0	0	0	0	0	1	0	0	0	0	0	0	0	0	0	0	0	0	0	0	0	0	0	0	0	0	0	0	0	0	0	0	0	0	0	0	0	0	0	0	0	0	0	0	0	0	0	0	0	0	0	0	0	0	0	0	0	0	0	0	0	0	0	0	0	0	0	0	0	0	0	0	0	0	0	0	0	0	0	0	0	0	0	0	0	0	0	0	0	0	0	0	0	0	0	0	0	0	0	0	0	0	0	0	0	0	0	0	0	0	0	0	0	0	0	0	0	0	0	64	76	D3 Acetylation (K); Deamidation (NQ)	N4:Deamidation (NQ):1000.00;K13:D3 Acetylation (K):1000.00	89564	1.0825-1.1049
652	MMAR_1038|rplP|CDS|1267294-1267710|+|50S	TRUE	K.VWIN(+0.98)IFPDRPLTK(+45.03)K(+45.03)PAETR.M	Y	43.34	2371.32	19	1.3	791.444	3	72.2636																								1040																																																								233					904																																																											27100																																																								2870					11500																																				06Apr2024_DDH_3740_x01L_Slot1-10_2_8532.d	4758979	7	0	1	0	0	0	0	0	0	0	0	0	0	0	0	0	0	0	0	0	0	0	0	0	3	0	0	0	0	0	0	0	0	1	0	0	0	0	0	0	0	0	0	0	0	0	0	0	0	0	0	0	0	0	0	0	0	0	0	0	0	0	0	0	0	0	0	0	0	0	0	0	0	0	0	0	0	0	0	0	1	0	0	0	0	1	0	0	0	0	0	0	0	0	0	0	0	0	0	0	0	0	0	0	0	0	0	0	0	0	0	0	0	0	0	0	0	0	0	0	0	64	82	D3 Acetylation (K); D3 Acetylation (K); Deamidation (NQ)	N4:Deamidation (NQ):1000.00;K13:D3 Acetylation (K):1000.00;K14:D3 Acetylation (K):1000.00	82264	0.9443-0.9670
652	MMAR_1038|rplP|CDS|1267294-1267710|+|50S	TRUE	K.VWINIFPDR.P	Y	34.34	1158.62	9	7.2	580.318	2	70.4953																																																																																																																																																																																																																																																	06Apr2024_DDH_3740_x10L_Slot1-20_1_8564.d	4646038	9	0	0	0	0	0	0	0	0	0	0	0	0	0	0	0	0	0	0	0	0	0	0	0	2	1	1	0	3	1	1	0	0	0	0	0	0	0	0	0	0	0	0	0	0	0	0	0	0	0	0	0	0	0	0	0	0	0	0	0	0	0	0	0	0	0	0	0	0	0	0	0	0	0	0	0	0	0	0	0	0	0	0	0	0	0	0	0	0	0	0	0	0	0	0	0	0	0	0	0	0	0	0	0	0	0	0	0	0	0	0	0	0	0	0	0	0	0	0	0	0	64	72			84271	0.8823-0.9052
652	MMAR_1038|rplP|CDS|1267294-1267710|+|50S	TRUE	K.VWINIFPDRPLT(+45.03)K.K	Y	48.92	1642.93	13	1.2	822.469	2	80.6661					579	508		498			1340		1030						1580								164	574					278																																													231																																															7170	5500		4190			10500		7780						29000								4160	11400					3380																																													3720																																											06Apr2024_DDH_3740_x07L_Slot1-16_1_8553.d	5228580	43	2	1	3	0	1	1	1	2	0	0	1	0	3	1	1	0	0	0	4	2	0	0	0	0	0	0	1	2	1	0	3	0	1	0	1	0	0	0	0	0	0	0	0	0	0	0	0	0	0	0	0	0	0	0	0	0	0	1	0	1	0	0	0	0	0	0	0	0	0	0	0	0	2	1	0	0	0	1	2	0	2	0	0	0	1	0	0	0	0	0	0	0	0	0	0	0	0	0	0	0	0	0	0	0	0	0	0	0	0	0	0	0	0	0	0	0	0	0	0	0	64	76	D3 O-Acylation (STY)	T12:D3 O-Acylation (STY):1000.00	92073	1.0780-1.1004
652	MMAR_1038|rplP|CDS|1267294-1267710|+|50S	TRUE	K.VWINIFPDRPLT(+45.03)K(+45.03)KPAETR.M	Y	47.73	2370.33	19	-2.6	791.113	3	72.0257																																																																																																																																																																																																																																																	06Apr2024_DDH_3740_x12L_Slot1-22_1_8570.d	4604657	3	0	0	0	0	0	0	0	0	0	0	0	0	0	0	0	0	0	0	0	0	0	1	0	0	0	0	0	0	0	0	0	0	0	1	0	0	0	0	0	0	0	0	0	0	0	0	0	0	0	0	0	0	0	0	0	0	0	0	0	0	0	0	0	0	0	0	0	0	0	0	0	0	0	0	0	0	1	0	0	0	0	0	0	0	0	0	0	0	0	0	0	0	0	0	0	0	0	0	0	0	0	0	0	0	0	0	0	0	0	0	0	0	0	0	0	0	0	0	0	0	64	82	D3 Acetylation (K); D3 O-Acylation (STY)	T12:D3 O-Acylation (STY):30.57;K13:D3 Acetylation (K):7.21	88313	0.8896-0.9125
652	MMAR_1038|rplP|CDS|1267294-1267710|+|50S	TRUE	K.VWINIFPDRPLT(+45.03)KK.P	Y	33.82	1771.02	14	-3.2	591.344	3	68.3993										69.8													185				206	381	284					72.3	62.1																																																																																															2670													3140				2920	6250	10100					2370	2470																																																																																						06Apr2024_DDH_3740_x12L_Slot1-22_1_8570.d	4424363	17	1	0	0	1	0	0	0	0	0	2	0	1	0	0	0	0	0	0	0	0	0	1	1	1	0	0	1	1	3	0	0	0	0	1	2	0	0	0	0	0	0	0	0	0	0	0	0	0	0	0	0	0	0	0	0	0	0	0	0	0	0	0	0	0	0	0	0	0	0	0	0	0	0	0	0	1	0	0	0	0	0	0	0	0	0	0	0	0	0	0	0	0	0	0	0	0	0	0	0	0	0	0	0	0	0	0	0	0	0	0	0	0	0	0	0	0	0	0	0	0	64	77	D3 O-Acylation (STY)	T12:D3 O-Acylation (STY):1000.00	81368	0.8723-0.8951
652	MMAR_1038|rplP|CDS|1267294-1267710|+|50S	TRUE	K.VWINIFPDRPLT(+45.03)KK(+45.03)PAETR.M	Y	52.39	2370.33	19	-3.1	791.113	3	72.2056			2560					633							407					266																																																					3750	3900	3220	7460	6580			765	758					4980																																					45300					8940							9700					9210																																																					28800	58200	26900	49200	48800			8040	8190					42000																																			06Apr2024_DDH_3740_x07L_Slot1-16_2_8554.d	4831181	49	0	0	2	2	1	0	1	1	0	0	0	0	1	0	3	0	0	0	1	2	2	0	0	0	1	1	0	0	2	0	1	1	1	0	1	2	0	0	0	0	0	0	0	0	0	0	0	0	0	0	0	0	0	0	0	0	0	1	2	1	0	0	0	0	0	0	0	0	0	0	0	0	1	2	2	1	1	1	1	1	2	0	0	0	0	2	0	0	0	0	3	0	2	0	0	0	0	0	0	0	0	0	0	0	0	0	0	0	0	0	0	0	0	0	0	0	0	0	0	0	64	82	D3 Acetylation (K); D3 O-Acylation (STY)	T12:D3 O-Acylation (STY):15.01;K14:D3 Acetylation (K):12.28	77525	0.9024-0.9252
652	MMAR_1038|rplP|CDS|1267294-1267710|+|50S	TRUE	K.VWINIFPDRPLT(+45.03)KKPAETR.M	Y	46.82	2325.3	19	-4.8	582.323	4	62.2493	1310		1480																											1940				932		367																																					685			1900	198																																												13300		13500																											15000				8790		8380																																					6870			17500	3360																																												29Feb2024_DDH_3740DDA_x29_Slot1-41_3_8295.d	3742818	20	1	1	1	1	0	0	0	0	0	1	1	1	0	0	0	0	0	0	0	0	0	0	0	0	0	0	0	0	1	1	0	0	0	2	1	1	0	0	0	0	0	0	0	0	0	0	0	0	0	0	0	0	0	0	0	0	0	0	0	1	0	0	0	0	0	0	0	0	0	0	0	0	1	0	1	2	1	0	0	0	0	0	0	0	0	0	1	0	0	0	0	0	0	0	0	0	0	0	0	0	0	0	0	0	0	0	0	0	0	0	0	0	0	0	0	0	0	0	0	0	64	82	D3 O-Acylation (STY)	T12:D3 O-Acylation (STY):23.62	81168	0.8597-0.8823
652	MMAR_1038|rplP|CDS|1267294-1267710|+|50S	TRUE	K.VWINIFPDRPLTK.K	Y	53.11	1597.9	13	-3.8	799.949	2	66.9609	13500	14300	14100	9690	10700	10400	4430	4130	4210	18400	18200	18200	1130	821	917						110	14500	14800	15900	18900	19400	19900	22700	23200	21400				12500	11900	11400													4810	4670	5310	1380		1170				7170	6340	6290													6540	6680	6260	12200	12400	12300	915	1180					7290	7350	7060				314		168																												218000	164000	150000	60600	175000	120000	78900	50600	50000	477000	278000	489000	9630	9060	7230						3510	255000	252000	360000	313000	426000	330000	525000	498000	479000				220000	164000	77300													25500	24900	63000	11600		11100				48400	81400	41800													85500	49500	93100	255000	189000	171000	9290	9410					97800	109000	50000				3320		3170																												06Apr2024_DDH_3740_x04L_Slot1-13_3_8544.d	4444055	260	7	8	9	7	5	6	5	3	3	7	6	9	1	1	2	0	0	0	2	1	1	6	7	9	8	9	7	8	10	12	1	1	3	7	6	4	0	0	0	0	0	0	1	3	1	0	0	0	3	3	3	3	1	3	0	0	0	5	5	2	0	0	0	0	0	0	0	0	0	0	0	0	4	4	5	5	5	5	1	1	1	0	0	0	2	6	3	0	0	0	2	1	1	0	0	0	0	0	0	0	0	0	0	0	0	0	0	0	0	0	0	0	0	0	0	0	0	0	0	0	64	76			77885	1.0726-1.0951
652	MMAR_1038|rplP|CDS|1267294-1267710|+|50S	TRUE	K.VWINIFPDRPLTK(+45.03).K	Y	53.63	1642.93	13	-2.9	822.466	2	80.6742				913	934	883	717		506	2030	1380	3250	1540	1100	2260				895	876	1110	2740	2880	3040	1590	1260	1320	574	805	994	270			3430	2130	785																						225	107	222															261																																																	37300	27000	14500	7060		18800	22300	41800	69000	54500	30500	52100				8820	20200	26600	44600	34700	38000	30400	33600	34200	22900	7720	21700	15600			67900	29900	24400																						3200	4320	2420															2750																																														06Apr2024_DDH_3740_x07L_Slot1-16_2_8554.d	5244443	122	0	0	0	6	3	3	1	2	3	3	4	6	4	4	5	0	0	0	1	3	5	6	7	3	4	7	4	2	2	5	3	3	0	6	2	3	0	0	0	0	0	0	1	0	1	0	0	0	0	0	2	0	0	0	0	0	0	1	2	1	0	0	0	0	0	0	0	0	0	0	0	0	0	0	2	1	1	0	0	0	0	0	0	0	0	0	0	0	0	0	0	0	0	0	0	0	0	0	0	0	0	0	0	0	0	0	0	0	0	0	0	0	0	0	0	0	0	0	0	0	64	76	D3 Acetylation (K)	K13:D3 Acetylation (K):1000.00	91250	1.0780-1.1004
652	MMAR_1038|rplP|CDS|1267294-1267710|+|50S	TRUE	K.VWINIFPDRPLTK(+45.03)K.P	Y	37.73	1771.02	14	-2.6	591.344	3	68.4451										69.8													185						284	219					62.1																																																																																															2670													3140						5060	4490					2470																																																																																						06Apr2024_DDH_3740_x10L_Slot1-20_3_8566.d	4497567	18	1	1	1	0	0	0	0	0	0	2	1	1	0	0	0	0	0	0	0	0	0	2	1	0	1	1	0	1	1	2	0	0	0	0	1	1	0	0	0	0	0	0	0	0	0	0	0	0	0	0	0	0	0	0	0	0	0	0	0	0	0	0	0	0	0	0	0	0	0	0	0	0	0	0	0	0	0	0	0	0	0	0	0	0	0	0	0	0	0	0	0	0	0	0	0	0	0	0	0	0	0	0	0	0	0	0	0	0	0	0	0	0	0	0	0	0	0	0	0	0	64	77	D3 Acetylation (K)	K13:D3 Acetylation (K):0.00	82266	0.8823-0.9052
652	MMAR_1038|rplP|CDS|1267294-1267710|+|50S	TRUE	K.VWINIFPDRPLTK(+45.03)K(+45.03)PAETR.M	Y	54.02	2370.33	19	3.7	791.112	3	72.8425	141	1440	2560					633	446	1700	3200	1900		299	407							1340	1710	1090	1980	1570	2800	1690				273		1340		1170																																					5010	3900	576	7460	6580	9440		370					3720	3360	3820						59.8																												4830	15600	68000					17900	13400	34100	63500	59900		3960	14500							13900	30500	12200	51500	26900	51900	13600				4550		14900		11600																																					70900	29100	16200	49200	146000	67000		6270					85400	27300	64800						2010																												29Feb2024_DDH_3740DDA_x31_Slot1-43_2_8302.d	4510712	137	2	5	3	0	1	2	1	4	5	3	4	4	4	3	3	0	0	0	1	1	1	3	3	4	5	3	4	4	1	4	2	2	2	3	3	2	0	0	0	0	0	0	0	0	0	0	0	0	0	0	0	0	0	0	0	0	0	1	2	0	0	0	0	0	0	0	0	0	0	0	0	0	4	1	3	4	4	5	2	3	2	0	0	0	5	2	3	0	0	0	0	2	2	0	0	0	0	0	0	0	0	0	0	0	0	0	0	0	0	0	0	0	0	0	0	0	0	0	0	0	64	82	D3 Acetylation (K); D3 Acetylation (K)	K13:D3 Acetylation (K):1000.00;K14:D3 Acetylation (K):1000.00	87068	0.8823-0.9049
652	MMAR_1038|rplP|CDS|1267294-1267710|+|50S	TRUE	K.VWINIFPDRPLTK(+45.03)KPAETR.M	Y	53.59	2325.3	19	-4.8	582.327	4	62.3956				883						2130	1880	1970										1160			2320		2150	1920																																															576		198	1940							1040																																							8630						19500	16100	31300										10400			38900		14800	16200																																															11800		3360	16800							11900																																				06Apr2024_DDH_3740_x02L_Slot1-11_2_8535.d	4276877	33	0	0	0	1	1	1	0	0	0	1	2	2	0	0	0	0	0	0	0	0	0	1	1	1	2	1	1	1	1	0	0	0	0	1	1	0	0	0	0	0	0	0	0	0	0	0	0	0	0	0	0	0	0	0	0	0	0	0	2	0	0	0	0	0	0	0	0	0	0	0	0	0	1	0	1	0	3	4	0	0	0	0	0	0	2	1	0	0	0	0	0	0	0	0	0	0	0	0	0	0	0	0	0	0	0	0	0	0	0	0	0	0	0	0	0	0	0	0	0	0	64	82	D3 Acetylation (K)	K13:D3 Acetylation (K):7.21	63662	0.8805-0.9033
652	MMAR_1038|rplP|CDS|1267294-1267710|+|50S	TRUE	K.VWINIFPDRPLTKK(+45.03).P	Y	30.49	1771.02	14	-2.5	591.344	3	68.4363										69.8																																																																																																																								2670																																																																																																															06Apr2024_DDH_3740_x04L_Slot1-13_3_8544.d	4520016	6	0	0	2	0	1	0	0	0	0	1	0	1	0	0	0	0	0	0	0	0	0	0	0	0	1	0	0	0	0	0	0	0	0	0	0	0	0	0	0	0	0	0	0	0	0	0	0	0	0	0	0	0	0	0	0	0	0	0	0	0	0	0	0	0	0	0	0	0	0	0	0	0	0	0	0	0	0	0	0	0	0	0	0	0	0	0	0	0	0	0	0	0	0	0	0	0	0	0	0	0	0	0	0	0	0	0	0	0	0	0	0	0	0	0	0	0	0	0	0	0	64	77	D3 Acetylation (K)	K14:D3 Acetylation (K):0.00	80613	0.8887-0.9115
652	MMAR_1038|rplP|CDS|1267294-1267710|+|50S	TRUE	D.YGIQALEHAYVTNR.Q	Y	42.75	1633.82	14	-2.9	545.607	3	47.1941																																																																												223	237	284																																																																																																																						7010	7440	4130																																											29Feb2024_DDH_3740DDA_x26_Slot1-38_2_8283.d	2873310	8	0	1	0	0	0	0	0	0	0	0	0	0	0	0	0	0	0	0	0	0	0	0	0	0	0	1	0	1	0	0	0	0	0	0	0	0	0	0	0	0	0	0	0	0	0	0	0	0	0	0	0	0	0	0	0	0	0	0	0	0	0	0	0	0	0	0	0	0	0	0	0	0	0	0	0	2	2	1	0	0	0	0	0	0	0	0	0	0	0	0	0	0	0	0	0	0	0	0	0	0	0	0	0	0	0	0	0	0	0	0	0	0	0	0	0	0	0	0	0	0	32	45			53376	0.8886-0.9112
659	MMAR_1996|MMAR_1996|CDS|2416577-2417263|-|conserved	TRUE	R.AEWAPEFAIHDLDSPDALAAAD.P	Y	45.34	2324.06	22	-4.4	1163.03	2	81.7919	147				112	166	257	74.8			343	301										388	348	510		285	339		515	493				335	546	366																								108																911	320	828																																											3780				7130	8800	10200	8210			4850	7270										23600	13800	14100		5790	4660		8260	8520				7530	16200	5400																								2280																20100	9950	17200																																											06Apr2024_DDH_3740_x03L_Slot1-12_1_8537.d	5350994	53	1	0	2	1	2	3	2	3	1	2	1	2	1	0	0	0	0	0	0	0	1	4	2	2	1	2	1	1	1	1	0	1	0	2	2	1	0	0	0	0	0	0	0	0	0	0	0	0	0	0	0	0	0	0	0	0	0	3	0	1	0	0	0	0	0	0	0	0	0	0	0	0	0	0	0	2	1	2	0	0	0	0	0	0	1	0	0	0	0	0	0	0	0	0	0	0	0	0	0	0	0	0	0	0	0	0	0	0	0	0	0	0	0	0	0	0	0	0	0	0	117	138			91196	1.2324-1.2545
659	MMAR_1996|MMAR_1996|CDS|2416577-2417263|-|conserved	TRUE	R.DLTITQ(+0.98)GK.G	Y	18.78	875.46	8	-5.4	438.735	2	28.5252																																																																																																																																																																																																																																																	06Apr2024_DDH_3740_x18L_Slot1-29_2_8593.d	3095328	1	0	0	0	0	0	0	0	0	0	0	0	0	0	0	0	0	0	0	0	0	0	0	0	0	0	0	0	0	0	0	0	0	0	0	0	0	0	0	0	0	0	0	0	0	0	0	0	0	0	0	0	0	1	0	0	0	0	0	0	0	0	0	0	0	0	0	0	0	0	0	0	0	0	0	0	0	0	0	0	0	0	0	0	0	0	0	0	0	0	0	0	0	0	0	0	0	0	0	0	0	0	0	0	0	0	0	0	0	0	0	0	0	0	0	0	0	0	0	0	0	192	199	Deamidation (NQ)	Q6:Deamidation (NQ):1000.00	7491	0.7685-0.7915
659	MMAR_1996|MMAR_1996|CDS|2416577-2417263|-|conserved	TRUE	R.DLTITQGK.G	Y	28.47	874.476	8	0	438.243	2	23.5305																																																																																																																																																																																																																																																	06Apr2024_DDH_3740_x20L_Slot1-31_1_8600.d	2457214	2	0	0	0	0	0	0	0	0	0	0	0	0	0	0	0	0	0	0	0	0	0	0	0	0	0	0	0	0	0	0	0	0	0	0	0	0	0	0	0	0	0	0	0	0	0	0	0	0	0	0	0	0	0	0	0	0	0	1	1	0	0	0	0	0	0	0	0	0	0	0	0	0	0	0	0	0	0	0	0	0	0	0	0	0	0	0	0	0	0	0	0	0	0	0	0	0	0	0	0	0	0	0	0	0	0	0	0	0	0	0	0	0	0	0	0	0	0	0	0	0	192	199			9007	0.7703-0.7934
659	MMAR_1996|MMAR_1996|CDS|2416577-2417263|-|conserved	TRUE	R.DLTTISAR.A	Y	39.21	875.471	8	-2.8	438.74	2	28.4277	881	898	648	1010	1220	1320	1180	844	955	1200	1060	1110		1080	1090	659	778	837	1310	1150	1250	1260	1280	1260	928	1060	1180	790		1290	1070	1320	1080	866	1040	902																						205	284	207													1120	1330	1430	1030	1010	269	1290	1010	1140	1020	574	992	974	988	873		127		1090	946	957	722	726	560																									25900	13500	8940	12800	13500	43300	23500	10300	10800	14000	26700	39000		12400	36000	8870	6770	18000	41600	13200	14600	29400	17000	33500	40200	12400	24000	13000	15000	29300	14100	27600	13200	12000	12900	11300																						6870	12400	4410													12100	11100	14500	12000	11200	7220	10700	9910	9820	9760	8590	10100	32700	24800	10800		2820		14400	10200	10600	15800	6530	9900																									06Apr2024_DDH_3740_x05L_Slot1-14_3_8547.d	2706341	108	2	1	1	1	1	3	2	1	1	1	2	3	1	1	3	1	1	2	3	1	1	3	2	2	3	1	2	3	2	2	1	2	1	1	1	1	0	0	0	0	0	0	0	1	0	0	0	0	3	1	1	1	0	0	1	2	0	1	2	1	1	1	1	0	0	0	0	0	0	0	0	0	1	1	1	1	1	1	1	2	1	1	1	1	3	2	2	0	1	3	1	1	1	2	1	1	0	0	0	0	0	0	0	0	0	0	0	0	0	0	0	0	0	0	0	0	0	0	0	0	109	116			15260	0.7897-0.8127
659	MMAR_1996|MMAR_1996|CDS|2416577-2417263|-|conserved	TRUE	R.E(+45.03)QGTPVNTLQVPAGLVQVHHDR.D	Y	64.78	2439.27	22	2.2	814.089	3	60.2329													82.8		57.5					228											478	509																																															115	147	143	586	629	695								95.8	141																																								5480		3810					4450											8420	6880																																															1690	2980	6520	17400	8750	19600								3440	3800																												29Feb2024_DDH_3740DDA_x28_Slot1-40_1_8290.d	3888499	31	0	0	0	0	0	0	0	0	0	0	0	0	2	2	1	2	1	1	1	2	2	1	0	0	0	0	0	0	0	0	2	1	0	0	0	1	0	0	0	0	0	0	0	0	0	0	0	0	0	0	0	0	0	0	0	0	0	0	0	0	0	0	0	0	0	0	0	0	0	0	0	0	0	0	0	0	0	0	1	1	3	2	1	2	0	0	0	0	0	0	0	1	1	0	0	0	0	0	0	0	0	0	0	0	0	0	0	0	0	0	0	0	0	0	0	0	0	0	0	0	87	108	D3 Acetylation (N-term)	E1:D3 Acetylation (N-term):1000.00	61843	0.9302-0.9527
659	MMAR_1996|MMAR_1996|CDS|2416577-2417263|-|conserved	TRUE	R.E(+45.03)QGTPVNTLQVPAGLVQVHHDRDLTTISAR.A	Y	26.42	3296.73	30	-1.2	825.179	4	63.82																																																																																																																																																																																																																																																	29Feb2024_DDH_3740DDA_x27_Slot1-39_1_8287.d	4028949	2	0	0	0	0	0	0	0	0	0	0	0	0	0	0	0	0	0	0	0	0	0	0	0	0	0	0	0	0	0	0	0	0	0	0	0	0	0	0	0	0	0	0	0	0	0	0	0	0	0	0	0	0	0	0	0	0	0	0	0	0	0	0	0	0	0	0	0	0	0	0	0	0	0	0	0	0	0	0	1	0	1	0	0	0	0	0	0	0	0	0	0	0	0	0	0	0	0	0	0	0	0	0	0	0	0	0	0	0	0	0	0	0	0	0	0	0	0	0	0	0	87	116	D3 Acetylation (N-term)	E1:D3 Acetylation (N-term):1000.00	76221	0.9112-0.9338
659	MMAR_1996|MMAR_1996|CDS|2416577-2417263|-|conserved	TRUE	R.EQGTPVN(+0.98)TLQVPAGLVQVHHDRDLTTISAR.A	Y	41.97	3252.69	30	5.5	814.173	4	57.7799																																																																																																																																																																																																																																																	29Feb2024_DDH_3740DDA_x29_Slot1-41_2_8294.d	3560748	1	0	0	0	0	0	0	0	0	0	0	0	0	0	0	0	0	0	0	0	0	0	0	0	0	0	0	0	0	0	0	0	0	0	0	0	0	0	0	0	0	0	0	0	0	0	0	0	0	0	0	0	0	0	0	0	0	0	0	0	0	0	0	0	0	0	0	0	0	0	0	0	0	0	0	0	0	0	0	0	0	0	0	0	0	0	1	0	0	0	0	0	0	0	0	0	0	0	0	0	0	0	0	0	0	0	0	0	0	0	0	0	0	0	0	0	0	0	0	0	0	87	116	Deamidation (NQ)	N7:Deamidation (NQ):0.00	72447	1.0103-1.0328
659	MMAR_1996|MMAR_1996|CDS|2416577-2417263|-|conserved	TRUE	R.EQGTPVNTLQ(+0.98)VPAGLVQVHHDR.D	Y	52.61	2395.22	22	-0.9	599.81	4	51.6651																																																																																																																																																																																																																																																	06Apr2024_DDH_3740_x11L_Slot1-21_1_8567.d	3802432	1	0	0	0	0	0	0	0	0	0	0	0	0	0	0	0	0	0	0	0	0	0	0	0	0	0	0	0	0	0	0	1	0	0	0	0	0	0	0	0	0	0	0	0	0	0	0	0	0	0	0	0	0	0	0	0	0	0	0	0	0	0	0	0	0	0	0	0	0	0	0	0	0	0	0	0	0	0	0	0	0	0	0	0	0	0	0	0	0	0	0	0	0	0	0	0	0	0	0	0	0	0	0	0	0	0	0	0	0	0	0	0	0	0	0	0	0	0	0	0	0	87	108	Deamidation (NQ)	Q10:Deamidation (NQ):27.45	45301	0.8723-0.8951
659	MMAR_1996|MMAR_1996|CDS|2416577-2417263|-|conserved	TRUE	R.EQGTPVNTLQVPAGLVQVHHDR.D	Y	62.93	2394.24	22	1.1	799.085	3	51.6811	2370	2250	2580	3360	3370	3300	914	567		3710	3790	3790	1050	983	1130				1250	1480	1300	5390	5020	5500	4160	3920	3350	4250	3890	4160	1990		1780	4430	4410	4360																						1320	922	697													3140	2840	3410	6410	5410	6240	1740	1870	1550				4440	4640	4240				954	1750	1180																												80300	47600	25500	36500	101000	69100	12600	11200		44700	76300	75000	29000	12800	14500				34600	33400	16500	101000	53200	104000	36000	38800	36300	38900	41600	42800	19400		19600	47200	86700	50400																						14700	12000	10900													61300	33600	115000	72800	110000	87800	18900	45700	46900				46900	103000	82000				18600	38000	14400																												06Apr2024_DDH_3740_x10L_Slot1-20_3_8566.d	3673706	132	4	2	2	3	4	3	1	2	2	2	3	4	2	1	1	0	0	0	2	2	1	4	5	4	2	2	2	2	2	3	1	1	1	5	4	3	0	0	0	0	0	0	0	0	0	0	0	0	0	0	0	1	0	0	0	0	0	1	1	2	0	0	0	0	0	0	0	0	0	0	0	0	3	2	4	2	4	6	2	3	3	0	0	0	2	5	4	0	0	0	2	2	1	0	0	0	0	0	0	0	0	0	0	0	0	0	0	0	0	0	0	0	0	0	0	0	0	0	0	0	87	108			52844	1.0447-1.0672
659	MMAR_1996|MMAR_1996|CDS|2416577-2417263|-|conserved	TRUE	R.EQGTPVNTLQVPAGLVQVHHDRDLTTISAR.A	Y	64.2	3251.7	30	-9	813.915	4	57.8079				489	635					641												347				535																																															584	889			2970	2210			327					1550																																						7710	11400					13000												7240				23400																																															25400	11100			40900	49300			14200					18500																																			29Feb2024_DDH_3740DDA_x29_Slot1-41_1_8293.d	3505579	67	2	2	2	1	2	1	0	0	0	2	2	1	0	0	0	0	0	0	0	0	0	3	1	1	1	4	2	1	2	1	1	1	1	0	2	1	0	0	0	0	0	0	0	0	0	0	0	0	0	0	0	0	0	0	0	0	0	1	1	0	0	0	0	0	0	0	0	0	0	0	0	0	6	3	2	3	5	4	0	0	2	0	0	0	1	1	1	0	0	0	0	0	0	0	0	0	0	0	0	0	0	0	0	0	0	0	0	0	0	0	0	0	0	0	0	0	0	0	0	0	87	116			72898	1.0103-1.0328
659	MMAR_1996|MMAR_1996|CDS|2416577-2417263|-|conserved	TRUE	M.G(+45.03)IDVTVLR.V	Y	34.96	916.542	8	4.2	459.276	2	66.0556	1220	1260	1330	1350	1230	1170	1200	1150	1280	929	1210	1160	1050	1010	1140	771	802			1200	1340			1020			1300	1060		502	899	940	476	394																									229															2540	2350	3230	3020	3070	2490	2190		1780	1820		2230		2050		968			1780			921														160											599	10500	11600	13000	13300	12100	24200	10300	11800	10100	9110	9230	10600	10200	9550	20800	8810	8160			11900	22000			10900			26200	10100		6190	9500	8630	5050	6320																									3280															21300	17300	25000	24200	46400	39700	20400		15200	15300		20200		17200		8120			16400			8370														2050											3280	29Feb2024_DDH_3740DDA_x34_Slot1-47_3_8314.d	7473283	129	1	2	1	1	1	2	1	1	1	1	1	1	1	2	3	2	1	1	1	2	2	1	1	2	1	2	2	1	1	1	1	1	1	1	1	1	0	0	0	0	0	0	1	0	0	2	1	0	3	1	1	0	0	0	1	0	1	1	2	1	1	1	2	0	0	0	0	0	0	0	0	0	2	1	2	1	2	2	2	2	1	2	2	1	1	1	1	2	2	1	1	1	1	1	1	1	0	0	0	1	1	1	0	0	0	0	2	2	3	2	3	2	1	1	1	1	0	3	2	3	2	9	D3 Acetylation (Protein N-term)	G1:D3 Acetylation (Protein N-term):1000.00	15568	0.7836-0.8063
659	MMAR_1996|MMAR_1996|CDS|2416577-2417263|-|conserved	TRUE	L.G(+45.03)VVDASKVEPR.D	Y	13.68	1200.65	11	-18.1	601.316	2	40.2437																																																																																																																																																																																																																																																	29Feb2024_DDH_3740DDA_x32_Slot1-44_2_8305.d	2842318	1	0	0	0	0	0	0	0	0	0	0	0	0	0	0	0	0	0	0	0	0	0	0	0	0	0	0	0	0	0	0	0	0	0	0	0	0	0	0	0	0	0	0	0	0	0	0	0	0	0	0	0	0	0	0	0	0	0	0	0	0	0	0	0	0	0	0	0	0	0	0	0	0	0	0	0	0	0	0	0	0	0	0	0	0	0	0	0	0	0	0	0	0	0	0	1	0	0	0	0	0	0	0	0	0	0	0	0	0	0	0	0	0	0	0	0	0	0	0	0	0	23	33	D3 Acetylation (N-term)	G1:D3 Acetylation (N-term):1000.00	23311	0.8742-0.8968
659	MMAR_1996|MMAR_1996|CDS|2416577-2417263|-|conserved	TRUE	M.GIDVTVLR.V	Y	28.38	871.513	8	3.4	436.763	2	45.0514																													240	229																																															215	143																																																																							10300	4890																																															10200	4180																																											06Apr2024_DDH_3740_x20L_Slot1-31_2_8601.d	3521751	22	0	0	0	0	0	0	0	0	0	0	0	0	0	0	0	0	0	0	0	0	0	1	1	1	0	1	1	1	2	1	0	0	0	1	0	0	0	0	0	0	0	0	0	0	0	0	0	0	0	1	2	0	0	0	0	0	0	2	1	0	0	0	0	0	0	0	0	0	0	0	0	0	0	0	1	1	2	1	0	0	0	0	0	0	1	0	0	0	0	0	0	0	0	0	0	0	0	0	0	0	0	0	0	0	0	0	0	0	0	0	0	0	0	0	0	0	0	0	0	0	2	9			26034	0.7888-0.8118
659	MMAR_1996|MMAR_1996|CDS|2416577-2417263|-|conserved	TRUE	M.GIDVTVLRVFTDPTGNFGNPLGVVDASK(+45.03)VEPR.D	Y	21.21	3413.8	32	-18.3	854.433	4	78.0026																																																																													1900																																																																																																																								56600																																												29Feb2024_DDH_3740DDA_x26_Slot1-38_2_8283.d	4399803	2	0	0	0	0	0	0	0	0	0	0	0	0	0	0	0	0	0	0	0	0	0	0	0	0	0	0	0	0	0	0	0	0	0	0	0	0	0	0	0	0	0	0	0	0	0	0	0	0	0	0	0	0	0	0	0	0	0	0	0	0	0	0	0	0	0	0	0	0	0	0	0	0	0	0	0	0	2	0	0	0	0	0	0	0	0	0	0	0	0	0	0	0	0	0	0	0	0	0	0	0	0	0	0	0	0	0	0	0	0	0	0	0	0	0	0	0	0	0	0	0	2	33	D3 Acetylation (K)	K28:D3 Acetylation (K):1000.00	117990	1.0974-1.1198
659	MMAR_1996|MMAR_1996|CDS|2416577-2417263|-|conserved	TRUE	K.GSIINTTWS(+45.03)AEGWVAVAGR.V	Y	11.43	2019.03	19	-0.5	1010.51	2	72.613																																																																												543																																																																																																																								2670																																													29Feb2024_DDH_3740DDA_x26_Slot1-38_1_8282.d	4097714	1	0	0	0	0	0	0	0	0	0	0	0	0	0	0	0	0	0	0	0	0	0	0	0	0	0	0	0	0	0	0	0	0	0	0	0	0	0	0	0	0	0	0	0	0	0	0	0	0	0	0	0	0	0	0	0	0	0	0	0	0	0	0	0	0	0	0	0	0	0	0	0	0	0	0	0	1	0	0	0	0	0	0	0	0	0	0	0	0	0	0	0	0	0	0	0	0	0	0	0	0	0	0	0	0	0	0	0	0	0	0	0	0	0	0	0	0	0	0	0	0	200	218	D3 O-Acylation (STY)	S9:D3 O-Acylation (STY):9.40	107906	1.2083-1.2306
659	MMAR_1996|MMAR_1996|CDS|2416577-2417263|-|conserved	TRUE	R.L(+45.03)AYSETVFVDLPATGSHTAHATIYTPR.T	Y	60.22	2962.49	27	-1.5	988.499	3	77.0463																			198			155									1900	1740	1810		127																																								192				294	265	211				724	656	756																																																				9360			7460									32800	20000	18400		3550																																								4680				10300	6340	9140				10000	7930	8470																																		06Apr2024_DDH_3740_x07L_Slot1-16_2_8554.d	5069220	46	0	0	0	3	1	1	0	0	0	2	1	1	1	3	1	0	0	0	3	1	0	2	3	2	0	0	1	0	0	0	2	1	2	0	1	1	0	0	0	0	0	0	0	0	0	0	0	0	0	0	0	0	0	0	0	0	0	0	1	1	0	0	0	0	0	0	0	0	0	0	0	0	1	1	1	0	0	0	2	1	2	0	0	0	1	1	1	0	0	0	0	0	0	0	0	0	0	0	0	0	0	0	0	0	0	0	0	0	0	0	0	0	0	0	0	0	0	0	0	0	42	68	D3 Acetylation (N-term)	L1:D3 Acetylation (N-term):1000.00	85668	1.0915-1.1139
659	MMAR_1996|MMAR_1996|CDS|2416577-2417263|-|conserved	TRUE	R.LAYSETVFVDLPATGSHTAHATIYTPR.T	Y	69.07	2917.46	27	1.7	730.371	4	60.9948					177	264				636		426										884	775		211	251	557	488	544					1090	956	852																																					1530	787	753	2870	4490	4440							1580	465	1470																																						8030	5150				23300		9320										14000	14800		7910	9290	6980	7640	7050					19500	24100	10500																																					23400	10000	9250	69100	51600	50900							21900	15300	30200																																		06Apr2024_DDH_3740_x08L_Slot1-17_3_8558.d	4175653	84	3	2	3	2	3	1	0	0	0	3	1	2	0	0	0	0	0	0	0	0	0	3	2	2	3	2	3	2	2	2	2	1	2	2	4	3	0	0	0	0	0	0	0	0	0	0	0	0	0	0	0	0	0	0	0	0	0	3	1	2	0	0	0	0	0	0	0	0	0	0	0	0	4	2	1	2	2	2	1	0	0	0	0	0	2	3	4	0	0	0	0	0	0	0	0	0	0	0	0	0	0	0	0	0	0	0	0	0	0	0	0	0	0	0	0	0	0	0	0	0	42	68			60700	1.0393-1.0618
659	MMAR_1996|MMAR_1996|CDS|2416577-2417263|-|conserved	TRUE	R.LT(+45.03)DYLSRDLTITQGK.G	Y	15.41	1767.94	15	9.7	590.325	3	61.3997																																																																																																																																																																																																																																																	06Apr2024_DDH_3740_x01L_Slot1-10_1_8531.d	4265435	1	1	0	0	0	0	0	0	0	0	0	0	0	0	0	0	0	0	0	0	0	0	0	0	0	0	0	0	0	0	0	0	0	0	0	0	0	0	0	0	0	0	0	0	0	0	0	0	0	0	0	0	0	0	0	0	0	0	0	0	0	0	0	0	0	0	0	0	0	0	0	0	0	0	0	0	0	0	0	0	0	0	0	0	0	0	0	0	0	0	0	0	0	0	0	0	0	0	0	0	0	0	0	0	0	0	0	0	0	0	0	0	0	0	0	0	0	0	0	0	0	185	199	D3 O-Acylation (STY)	T2:D3 O-Acylation (STY):32.28	63344	0.8109-0.8338
659	MMAR_1996|MMAR_1996|CDS|2416577-2417263|-|conserved	TRUE	R.LTDYLSR.D	Y	45.18	866.45	7	-3	434.229	2	28.6357	1470	1170	1470	1640	895	1160	2160	1980	2300	603	788		831	1310	1300				1100	899		884	527	598			1850	1690	1790	1320			987	897	470	312														400	366							1380	1020	1290		368												808	669	2260	3070	3980			2260		844	874	2550	1780	501				2120	1880	2430	179	219	254																									21100	37500	16500	15600	19700	21400	20000	20100	25000	41200	49500		11900	14700	15900				15000	14800		31500	14500	19200			22300	19700	21000	27300	13700		13000	15200	14300	11700														5670	5860							17600	16500	15300		7250												41700	34400	66600	39400	34900			21900		10100	13300	58200	24900	12400				21500	18300	26300	6190	6260	9220																									06Apr2024_DDH_3740_x06L_Slot1-15_1_8548.d	2773681	127	2	2	1	1	1	1	1	3	1	3	3	1	2	2	1	2	2	3	1	1	1	3	2	3	1	1	2	2	2	2	2	2	1	3	2	1	0	0	0	0	0	0	2	3	1	1	1	2	1	2	2	1	1	1	1	1	3	1	2	2	2	2	2	0	0	0	0	0	0	0	0	0	0	3	3	2	1	1	1	2	1	1	1	1	2	1	1	0	0	0	1	1	1	2	1	2	0	0	0	0	0	0	0	0	0	0	0	0	0	0	0	0	0	0	0	0	0	0	0	0	185	191			11221	0.7888-0.8118
659	MMAR_1996|MMAR_1996|CDS|2416577-2417263|-|conserved	TRUE	R.M(+15.99)FASN(+0.98)LGVEEDEATGSAAM(+15.99)R.L	Y	53.95	2117.89	20	10.4	1059.95	2	53.2521																																																																																																																																																																																																																																																	29Feb2024_DDH_3740DDA_x34_Slot1-47_3_8314.d	6857875	3	0	0	0	0	0	0	0	0	0	0	0	0	0	0	0	0	0	0	0	0	0	0	0	0	0	0	0	0	0	0	0	0	0	0	0	0	0	0	0	0	0	0	0	0	0	0	0	0	0	0	0	0	0	0	0	0	0	0	0	0	0	0	0	0	0	0	0	0	0	0	0	0	0	0	0	0	0	0	0	0	0	0	0	0	0	0	0	0	0	0	0	0	1	0	0	0	0	0	0	1	0	1	0	0	0	0	0	0	0	0	0	0	0	0	0	0	0	0	0	0	165	184	Deamidation (NQ); Oxidation (M); Oxidation (M)	M1:Oxidation (M):1000.00;N5:Deamidation (NQ):1000.00;M19:Oxidation (M):1000.00	9199	1.1413-1.1637
659	MMAR_1996|MMAR_1996|CDS|2416577-2417263|-|conserved	TRUE	R.M(+15.99)FASN(+0.98)LGVEEDEATGSAAMR.L	Y	40.55	2101.89	20	4.1	1051.95	2	47.9181																																																																																																																																																																																																																																																	06Apr2024_DDH_3740_x05L_Slot1-14_1_8545.d	3603138	10	0	0	0	0	0	0	0	0	0	0	0	0	1	0	0	0	0	0	1	1	0	0	0	1	0	0	0	0	0	1	0	0	1	0	0	1	0	0	0	0	0	0	0	0	0	1	0	0	0	0	0	0	0	0	0	0	0	1	1	0	0	0	0	0	0	0	0	0	0	0	0	0	0	0	0	0	0	0	0	0	0	0	0	0	0	0	0	0	0	0	0	0	0	0	0	0	0	0	0	0	0	0	0	0	0	0	0	0	0	0	0	0	0	0	0	0	0	0	0	0	165	184	Deamidation (NQ); Oxidation (M)	M1:Oxidation (M):151.14;N5:Deamidation (NQ):1000.00	36969	1.1675-1.1897
659	MMAR_1996|MMAR_1996|CDS|2416577-2417263|-|conserved	TRUE	R.M(+15.99)FASNLGVEEDEATGSAAM(+15.99)R.L	Y	72.27	2116.9	20	2.6	1059.45	2	53.6304																																																																									618	165	1280	271	346	462	544	462	420	242	356	308	2160	1750	2040				1040	556	795							1680	1410	813																																																																																											10400	4960	17400	13200	6040	16400	8950	7530	14700	6520	6230	5900	46700	31700	26600				15200	9270	12900							5260	4480	3180																			29Feb2024_DDH_3740DDA_x34_Slot1-47_3_8314.d	6876614	75	0	0	0	0	0	0	0	0	0	0	0	0	0	0	0	0	0	0	0	1	0	2	1	1	0	0	0	0	1	0	1	1	1	0	3	1	0	0	0	0	0	0	0	0	0	0	0	0	0	0	0	0	0	0	0	0	0	0	0	0	0	0	0	0	0	0	0	0	0	0	0	0	3	4	3	2	2	2	3	2	2	2	1	3	3	5	3	0	0	0	3	1	4	0	0	0	0	0	0	5	5	3	0	1	0	0	0	0	0	0	0	0	0	0	0	0	0	0	0	0	165	184	Oxidation (M); Oxidation (M)	M1:Oxidation (M):1000.00;M19:Oxidation (M):1000.00	9398	1.1413-1.1637
659	MMAR_1996|MMAR_1996|CDS|2416577-2417263|-|conserved	TRUE	R.M(+15.99)FASNLGVEEDEATGSAAMR.L	Y	62.14	2100.91	20	1.8	1051.45	2	48.3141											157										68.4			120	86.7			230	406	130																																														417	1420	1350							114	93.2																																													3840										2960			4010	3180			8720	10500	3670																																														7730	8770	8710							2150	3210																																			29Feb2024_DDH_3740DDA_x31_Slot1-43_1_8301.d	3270456	97	1	2	1	2	2	2	2	2	4	2	2	2	3	3	3	0	0	1	2	2	2	3	2	2	2	3	1	2	3	3	2	2	1	3	3	1	0	0	0	0	0	0	0	0	0	0	0	0	0	0	0	0	0	0	0	0	0	0	1	0	0	0	0	0	0	0	0	0	0	0	0	0	1	3	0	3	1	1	3	1	2	0	0	0	1	2	1	0	0	0	2	1	1	0	0	0	0	0	0	0	0	0	0	0	0	0	0	0	0	0	0	0	0	0	0	0	0	0	0	0	165	184	Oxidation (M)	M1:Oxidation (M):247.90	44496	1.1458-1.1681
659	MMAR_1996|MMAR_1996|CDS|2416577-2417263|-|conserved	TRUE	R.M(+45.03)(+15.99)FASN(+0.98)LGVEEDEATGSAAM(+15.99)R.L	Y	46.68	2162.92	20	11.2	1082.47	2	58.8847																																																																																																																	168																																																																																																																								2620								29Feb2024_DDH_3740DDA_x38_Slot1-51_2_8327.d	6264952	1	0	0	0	0	0	0	0	0	0	0	0	0	0	0	0	0	0	0	0	0	0	0	0	0	0	0	0	0	0	0	0	0	0	0	0	0	0	0	0	0	0	0	0	0	0	0	0	0	0	0	0	0	0	0	0	0	0	0	0	0	0	0	0	0	0	0	0	0	0	0	0	0	0	0	0	0	0	0	0	0	0	0	0	0	0	0	0	0	0	0	0	0	0	0	0	0	0	0	0	0	0	0	0	0	0	0	0	0	0	0	0	0	1	0	0	0	0	0	0	0	165	184	D3 Acetylation (N-term); Deamidation (NQ); Oxidation (M); Oxidation (M)	M1:D3 Acetylation (N-term):1000.00;M1:Oxidation (M):1000.00;N5:Deamidation (NQ):1000.00;M19:Oxidation (M):1000.00	15118	1.2012-1.2235
659	MMAR_1996|MMAR_1996|CDS|2416577-2417263|-|conserved	TRUE	R.M(+45.03)(+15.99)FASN(+0.98)LGVEEDEATGSAAMR.L	Y	27.07	2146.92	20	16.8	1074.48	2	73.491																																																																																																																																																																																																																																																	06Apr2024_DDH_3740_x07L_Slot1-16_3_8555.d	4913056	3	0	0	0	0	0	0	0	0	0	0	0	0	0	0	0	0	1	0	0	0	2	0	0	0	0	0	0	0	0	0	0	0	0	0	0	0	0	0	0	0	0	0	0	0	0	0	0	0	0	0	0	0	0	0	0	0	0	0	0	0	0	0	0	0	0	0	0	0	0	0	0	0	0	0	0	0	0	0	0	0	0	0	0	0	0	0	0	0	0	0	0	0	0	0	0	0	0	0	0	0	0	0	0	0	0	0	0	0	0	0	0	0	0	0	0	0	0	0	0	0	165	184	D3 Acetylation (N-term); Deamidation (NQ); Oxidation (M)	M1:D3 Acetylation (N-term):78.23;M1:Oxidation (M):78.23;N5:Deamidation (NQ):1000.00	82459	1.2527-1.2748
659	MMAR_1996|MMAR_1996|CDS|2416577-2417263|-|conserved	TRUE	R.M(+45.03)(+15.99)FASNLGVEEDEATGSAAM(+15.99)R.L	Y	71.92	2161.93	20	0.6	1081.96	2	57.8517																																																																																			104					176	83	190																																																																																																																	1650					9990	2880	7020																															29Feb2024_DDH_3740DDA_x30_Slot1-42_3_8300.d	3847189	38	0	0	0	0	0	0	0	0	0	0	0	0	0	0	0	0	0	0	0	0	0	0	0	0	0	0	0	0	0	0	0	0	0	0	0	0	0	0	0	0	0	0	0	0	0	0	0	0	0	0	0	0	0	0	0	0	0	0	0	0	0	0	0	0	0	0	0	0	0	0	0	0	0	0	0	0	0	0	0	0	0	1	1	1	0	0	0	5	4	4	0	0	0	0	0	0	0	0	0	0	0	0	0	0	0	1	0	0	2	0	0	3	4	3	3	3	1	1	0	1	165	184	D3 Acetylation (N-term); Oxidation (M); Oxidation (M)	M1:D3 Acetylation (N-term):1000.00;M1:Oxidation (M):1000.00;M19:Oxidation (M):1000.00	37219	1.1949-1.2173
659	MMAR_1996|MMAR_1996|CDS|2416577-2417263|-|conserved	TRUE	R.M(+45.03)FASNLGVEEDEATGSAAM(+15.99)R.L	Y	34.81	2145.94	20	-1.3	1073.97	2	68.3627																																																																																																																																																																																																																																																	06Apr2024_DDH_3740_x11L_Slot1-21_3_8569.d	4617461	1	0	0	0	0	0	0	0	0	0	0	0	0	0	0	0	0	0	0	0	0	0	0	0	0	0	0	0	0	0	0	0	0	1	0	0	0	0	0	0	0	0	0	0	0	0	0	0	0	0	0	0	0	0	0	0	0	0	0	0	0	0	0	0	0	0	0	0	0	0	0	0	0	0	0	0	0	0	0	0	0	0	0	0	0	0	0	0	0	0	0	0	0	0	0	0	0	0	0	0	0	0	0	0	0	0	0	0	0	0	0	0	0	0	0	0	0	0	0	0	0	165	184	D3 Acetylation (N-term); Oxidation (M)	M1:D3 Acetylation (N-term):1000.00;M19:Oxidation (M):1000.00	72380	1.2191-1.2412
659	MMAR_1996|MMAR_1996|CDS|2416577-2417263|-|conserved	TRUE	R.M(+45.03)FASNLGVEEDEATGSAAMR.L	Y	59.01	2129.94	20	5.9	1065.98	2	73.4711																																																																																																																																																																																																																																																	06Apr2024_DDH_3740_x06L_Slot1-15_2_8549.d	4995083	3	0	0	0	0	0	0	0	0	0	0	0	0	0	0	0	0	1	0	0	0	0	0	0	0	0	0	0	0	0	0	0	1	1	0	0	0	0	0	0	0	0	0	0	0	0	0	0	0	0	0	0	0	0	0	0	0	0	0	0	0	0	0	0	0	0	0	0	0	0	0	0	0	0	0	0	0	0	0	0	0	0	0	0	0	0	0	0	0	0	0	0	0	0	0	0	0	0	0	0	0	0	0	0	0	0	0	0	0	0	0	0	0	0	0	0	0	0	0	0	0	165	184	D3 Acetylation (N-term)	M1:D3 Acetylation (N-term):1000.00	63443	1.2448-1.2669
659	MMAR_1996|MMAR_1996|CDS|2416577-2417263|-|conserved	TRUE	M(+45.03)GIDVTVLRVFT(+45.03)DPTGN(+0.98)FGN(+0.98)PLGVVDAS(+45.03)KVEPR.D	Y	12.31	3636.87	33	-12.2	1213.28	3	92.5788																																																																																																																																																																																																																																																	06Apr2024_DDH_3740_x09L_Slot1-19_2_8560.d	5730487	1	0	0	0	0	0	0	0	0	0	0	0	0	0	0	0	0	0	0	0	0	0	0	0	0	0	1	0	0	0	0	0	0	0	0	0	0	0	0	0	0	0	0	0	0	0	0	0	0	0	0	0	0	0	0	0	0	0	0	0	0	0	0	0	0	0	0	0	0	0	0	0	0	0	0	0	0	0	0	0	0	0	0	0	0	0	0	0	0	0	0	0	0	0	0	0	0	0	0	0	0	0	0	0	0	0	0	0	0	0	0	0	0	0	0	0	0	0	0	0	0	1	33	D3 Acetylation (Protein N-term); D3 O-Acylation (STY); D3 O-Acylation (STY); Deamidation (NQ); Deamidation (NQ)	M1:D3 Acetylation (Protein N-term):1000.00;T12:D3 O-Acylation (STY):4.52;N17:Deamidation (NQ):1000.00;N20:Deamidation (NQ):1000.00;S28:D3 O-Acylation (STY):6.38	119356	1.2093-1.2315
659	MMAR_1996|MMAR_1996|CDS|2416577-2417263|-|conserved	TRUE	R.MFAS(+45.03)NLGVEEDEATGS(+45.03)AAMRLTDYLSRDLT(+45.03)ITQ(+0.98)GKGSIINTTW.S	Y	11.44	4798.33	43	8.4	1200.59	4	107.082																																																																																																																																																																																																																																																	06Apr2024_DDH_3740_x09L_Slot1-19_3_8561.d	6413661	1	0	0	0	0	0	0	0	0	0	0	0	0	0	0	0	0	0	0	0	0	0	0	0	0	0	0	1	0	0	0	0	0	0	0	0	0	0	0	0	0	0	0	0	0	0	0	0	0	0	0	0	0	0	0	0	0	0	0	0	0	0	0	0	0	0	0	0	0	0	0	0	0	0	0	0	0	0	0	0	0	0	0	0	0	0	0	0	0	0	0	0	0	0	0	0	0	0	0	0	0	0	0	0	0	0	0	0	0	0	0	0	0	0	0	0	0	0	0	0	0	165	207	D3 O-Acylation (STY); D3 O-Acylation (STY); D3 O-Acylation (STY); Deamidation (NQ)	S4:D3 O-Acylation (STY):1.16;S16:D3 O-Acylation (STY):0.00;T30:D3 O-Acylation (STY):0.00;Q33:Deamidation (NQ):0.07	136017	1.1407-1.1630
659	MMAR_1996|MMAR_1996|CDS|2416577-2417263|-|conserved	TRUE	R.MFASN(+0.98)LGVEEDEATGSAAMR.L	Y	51.73	2085.9	20	15.3	1043.97	2	52.5921																																																																																																																																																																																																																																																	06Apr2024_DDH_3740_x19L_Slot1-30_2_8598.d	5447597	6	0	0	0	0	0	0	0	1	0	0	0	0	0	0	0	0	0	0	0	0	0	0	0	0	0	0	0	0	0	0	2	0	1	0	0	0	0	0	0	0	0	0	0	0	0	0	0	0	0	0	0	0	0	0	0	1	0	0	0	0	0	0	0	0	0	0	0	0	0	0	0	0	0	0	0	0	0	0	0	0	0	0	0	0	0	1	0	0	0	0	0	0	0	0	0	0	0	0	0	0	0	0	0	0	0	0	0	0	0	0	0	0	0	0	0	0	0	0	0	0	165	184	Deamidation (NQ)	N5:Deamidation (NQ):1000.00	13523	1.1621-1.1844
659	MMAR_1996|MMAR_1996|CDS|2416577-2417263|-|conserved	TRUE	R.MFASNLGVEEDEATGSAAM(+15.99)R.L	Y	68.49	2100.91	20	-13.3	1051.43	2	47.4139	495	344	488	598	331		408	372	316	748	742	644		370						426		738	738	1010	672	475		795		877	454	530	498	725	596	691																																					474		364	1960	2300	2030	765	686	705	127	132		934	1240	1550				1090																														15200	12500	13700	7570	13700		11600	6410	6040	30100	7550	17200		3950						10300		35200	10400	11800	43900	15200		10500		22900	13500	7200	21200	9500	23800	18900																																					6910		7340	29000	69700	46500	28000	10800	14600	2760	3940		24300	43500	49000				13100																														29Feb2024_DDH_3740DDA_x28_Slot1-40_3_8292.d	3257558	116	3	2	3	1	2	1	2	1	2	4	1	2	2	1	1	1	0	1	0	2	1	3	2	1	5	2	2	1	1	2	2	2	4	2	2	2	0	0	0	0	0	0	0	0	0	0	0	0	0	0	0	0	0	0	0	0	0	1	1	1	0	0	1	0	0	0	0	0	0	0	0	0	2	1	1	6	4	3	3	3	2	1	2	1	3	3	3	0	0	0	2	2	2	0	0	1	0	0	0	0	0	0	0	0	0	0	0	0	0	1	0	0	0	0	0	0	0	0	0	0	165	184	Oxidation (M)	M19:Oxidation (M):299.24	39941	1.1529-1.1753
659	MMAR_1996|MMAR_1996|CDS|2416577-2417263|-|conserved	TRUE	R.MFASNLGVEEDEATGSAAMR.L	Y	65.51	2084.91	20	5.4	1043.46	2	52.3881	1340	1730	1920	1240	1610	801	2190	2160	1790	2020	2400	2160	1080	1150	1130				1540	1390	1690	1870	1960	2120	2810	2680	1650	2700	2590	3070	1640	1510	1550	3020	2550	2730							130		78.2				272									2340	1630	1840	335	115	303													2380	2600	2670	109	114					222	228	306																																		55200	43800	52300	18500	61800	54200	56100	75600	23800	49600	87800	74200	15200	27200	16100				39600	43500	57500	19600	42500	72400	95700	116000	63500	56000	88600	131000	35300	39500	18300	99100	57100	85500							8580		1580				3650									105000	39500	21800	11600	4260	4130													47600	51200	49700	3630	2170					5310	11900	11300																																		06Apr2024_DDH_3740_x02L_Slot1-11_3_8536.d	3785917	161	3	3	3	2	4	4	3	3	2	4	3	3	2	2	3	2	1	2	3	2	4	1	2	3	3	4	4	3	3	4	2	2	1	4	2	3	0	0	0	0	0	0	4	2	1	1	0	0	1	1	4	1	0	0	2	2	1	4	2	1	2	2	1	0	0	0	0	0	0	0	0	0	1	2	0	3	4	2	1	1	3	0	0	0	2	2	3	0	0	0	3	1	2	0	0	0	0	0	0	0	0	0	0	0	0	0	0	0	0	0	0	0	0	0	0	0	0	0	0	0	165	184			48253	1.1746-1.1969
659	MMAR_1996|MMAR_1996|CDS|2416577-2417263|-|conserved	TRUE	D.P(+42.01)TGNFGN(+0.98)PLGVVDASKVEPR.D	Y	12.28	2096.05	20	-4.8	699.686	3	59.7268																																																																																																																																																																																																																																																	06Apr2024_DDH_3740_x08L_Slot1-17_3_8558.d	4113478	1	0	0	0	0	0	0	0	0	0	0	0	0	0	0	0	0	0	0	0	0	0	0	0	1	0	0	0	0	0	0	0	0	0	0	0	0	0	0	0	0	0	0	0	0	0	0	0	0	0	0	0	0	0	0	0	0	0	0	0	0	0	0	0	0	0	0	0	0	0	0	0	0	0	0	0	0	0	0	0	0	0	0	0	0	0	0	0	0	0	0	0	0	0	0	0	0	0	0	0	0	0	0	0	0	0	0	0	0	0	0	0	0	0	0	0	0	0	0	0	0	14	33	Acetylation (Protein N-term); Deamidation (NQ)	P1:Acetylation (Protein N-term):1000.00;N7:Deamidation (NQ):4.52	58780	0.9824-1.0050
659	MMAR_1996|MMAR_1996|CDS|2416577-2417263|-|conserved	TRUE	D.PSDFADDTAHYLWTWTDEAAGELR.S	Y	69.06	2766.22	24	-10.5	923.061	3	93.5713																																																																												188	103																																																																																																																							4750	3800																																												29Feb2024_DDH_3740DDA_x26_Slot1-38_3_8284.d	5158161	19	0	0	0	0	0	0	0	0	0	2	0	0	0	0	0	0	0	0	0	0	0	0	1	1	1	1	1	0	1	3	0	0	0	1	0	0	0	0	0	0	0	0	0	0	0	0	0	0	0	0	0	0	0	0	0	0	0	0	0	0	0	0	0	0	0	0	0	0	0	0	0	0	0	0	0	2	2	3	0	0	0	0	0	0	0	0	0	0	0	0	0	0	0	0	0	0	0	0	0	0	0	0	0	0	0	0	0	0	0	0	0	0	0	0	0	0	0	0	0	0	139	162			146799	1.0031-1.0256
659	MMAR_1996|MMAR_1996|CDS|2416577-2417263|-|conserved	TRUE	D.PTGNFGNPLGVVDASK(+45.03)VEPR.D	Y	51.1	2098.09	20	-5.1	1050.03	2	66.0215																																				193																																								419		544																																																																														2910																																								12000		10800																																											29Feb2024_DDH_3740DDA_x26_Slot1-38_3_8284.d	3794143	21	0	0	1	0	0	0	0	0	0	0	0	0	0	0	0	0	0	0	0	0	1	1	1	1	0	0	0	0	0	0	2	1	1	1	1	1	0	0	0	0	0	0	0	0	0	0	0	0	0	0	0	0	0	0	0	0	0	0	0	0	0	0	0	0	0	0	0	0	0	0	0	0	0	0	0	3	3	2	0	0	0	0	0	0	0	1	0	0	0	0	0	0	0	0	0	0	0	0	0	0	0	0	0	0	0	0	0	0	0	0	0	0	0	0	0	0	0	0	0	0	14	33	D3 Acetylation (K)	K16:D3 Acetylation (K):1000.00	92632	1.1976-1.2199
659	MMAR_1996|MMAR_1996|CDS|2416577-2417263|-|conserved	TRUE	R.Q(+45.03)HLASR.L	Y	31.2	755.412	6	-1.7	378.708	2	7.7792																																																																																																																																																																																																																																																	29Feb2024_DDH_3740DDA_x32_Slot1-44_2_8305.d	1276828	9	0	0	0	0	0	0	0	0	0	0	0	0	1	0	0	0	0	0	0	0	0	0	0	0	0	0	0	0	0	0	1	0	0	0	0	0	0	0	0	0	0	0	0	0	0	0	0	0	0	0	0	0	0	0	0	0	0	0	0	0	0	0	0	0	0	0	0	0	0	0	0	0	0	0	0	0	0	0	1	0	0	2	0	0	0	0	0	0	0	0	0	0	0	0	2	0	0	0	0	0	0	0	0	0	0	0	0	0	0	0	0	0	1	1	0	0	0	0	0	0	36	41	D3 Acetylation (N-term)	Q1:D3 Acetylation (N-term):1000.00	1276	0.7173-0.7400
659	MMAR_1996|MMAR_1996|CDS|2416577-2417263|-|conserved	TRUE	R.Q(-17.03)HLASR.L	Y	31.25	693.356	6	-6.6	347.681	2	7.7355																																																																																																																																																																																																																																																	06Apr2024_DDH_3740_x04L_Slot1-13_1_8542.d	1500222	25	0	0	1	0	0	0	1	0	1	1	0	1	1	0	1	0	1	1	1	1	1	1	1	1	1	2	1	1	0	3	1	1	0	0	0	0	0	0	0	0	0	0	0	0	0	0	0	0	0	0	0	0	0	0	0	0	0	0	0	0	0	0	0	0	0	0	0	0	0	0	0	0	0	0	0	0	0	0	0	0	0	0	0	0	0	0	0	0	0	0	0	0	0	0	0	0	0	0	0	0	0	0	0	0	0	0	0	0	0	0	0	0	0	0	0	0	0	0	0	0	36	41	Pyro-glu from Q	Q1:Pyro-glu from Q:1000.00	2190	0.7158-0.7389
659	MMAR_1996|MMAR_1996|CDS|2416577-2417263|-|conserved	TRUE	R.S(+45.03)RMFASNLGVEEDEAT(+45.03)GS(+45.03)AAM(+15.99)R.L	Y	18.04	2479.13	22	-1.2	1240.57	2	54.531																																																																																																																																																																																																																																																	06Apr2024_DDH_3740_x08L_Slot1-17_1_8556.d	3897945	1	0	0	0	0	0	0	0	0	0	0	0	0	0	0	0	0	0	0	0	0	0	1	0	0	0	0	0	0	0	0	0	0	0	0	0	0	0	0	0	0	0	0	0	0	0	0	0	0	0	0	0	0	0	0	0	0	0	0	0	0	0	0	0	0	0	0	0	0	0	0	0	0	0	0	0	0	0	0	0	0	0	0	0	0	0	0	0	0	0	0	0	0	0	0	0	0	0	0	0	0	0	0	0	0	0	0	0	0	0	0	0	0	0	0	0	0	0	0	0	0	163	184	D3 O-Acylation (STY); D3 O-Acylation (STY); D3 O-Acylation (STY); Oxidation (M)	S1:D3 O-Acylation (STY):3.97;T16:D3 O-Acylation (STY):29.98;S18:D3 O-Acylation (STY):27.62;M21:Oxidation (M):22.53	49968	1.2977-1.3197
659	MMAR_1996|MMAR_1996|CDS|2416577-2417263|-|conserved	TRUE	R.T(+45.03)DIAFAGHPTVGASWWLR.E	Y	62.8	2029.02	18	-2.7	1015.51	2	82.2604													312	264	195				395		289											1000	1260																																								154						259	359	163																																																				3550	4610	3280				7050		6250											39300	24000																																								2500						4970	4680	3330																																								06Apr2024_DDH_3740_x06L_Slot1-15_1_8548.d	5386298	35	0	0	0	0	0	0	0	0	0	2	1	2	1	1	1	1	1	1	1	0	2	1	1	1	0	0	0	0	0	0	1	3	2	0	0	0	0	0	0	0	0	0	0	0	0	0	0	0	0	0	0	0	0	0	0	0	0	0	0	0	0	0	0	0	0	0	0	0	0	0	0	0	1	0	1	0	0	0	1	1	1	0	0	0	2	1	0	0	0	0	1	0	3	0	0	0	0	0	0	0	0	0	0	0	0	0	0	0	0	0	0	0	0	0	0	0	0	0	0	0	69	86	D3 O-Acylation (STY)	T1:D3 O-Acylation (STY):178.84	75515	1.2394-1.2616
659	MMAR_1996|MMAR_1996|CDS|2416577-2417263|-|conserved	TRUE	R.TDIAFAGHPTVGASWWLR.E	Y	63.09	1984	18	-4.7	662.328	3	68.6845	1910	120	2130	2300	2240	2790	1310		1120	3850	2970	2950		524	656				670	542	654	3430	3880	3050	3590	3570	3020	3350	2880	2690	2150	2130	2290	3430	3880	3050																							909														3460	3140	2340	5710	6230	5380	805	596	655				1900	3140	1560																																		59600	3170	23400	64100	65900	30800	30700		27400	77900	78800	61800		7700	8970				18800	8200	9230	100000	69900	60700	37300	60800	83600	62500	106000	53400	47300	52700	47400	63500	76000	56100																							12300														55700	36600	21800	88200	59000	52500	17700	7030	11900				22300	35200	18100																																		29Feb2024_DDH_3740DDA_x27_Slot1-39_1_8287.d	4264909	166	4	2	3	5	4	5	2	1	2	4	4	4	1	1	1	0	0	0	2	3	2	4	4	6	2	3	4	3	4	3	3	5	4	4	6	3	0	0	0	0	0	0	0	0	0	0	0	0	1	1	3	0	0	0	0	0	0	1	2	2	0	0	0	0	0	0	0	0	0	0	0	0	5	5	3	5	4	4	3	1	3	0	0	0	3	4	2	0	0	0	2	1	3	0	0	0	0	0	0	0	0	0	0	0	0	0	0	0	0	0	0	0	0	0	0	0	0	0	0	0	69	86			85066	0.8525-0.8751
659	MMAR_1996|MMAR_1996|CDS|2416577-2417263|-|conserved	TRUE	R.V(+42.01)FTDPTGN(+0.98)FGN(+0.98)PLGVVDAS(+45.03)KVEPR.D	Y	20.41	2604.28	24	16.4	869.111	3	98.2851																																																																																																																																																																																																																																																	06Apr2024_DDH_3740_x07L_Slot1-16_3_8555.d	6126964	1	0	0	0	0	0	0	0	0	0	0	0	0	0	0	0	0	0	0	0	0	1	0	0	0	0	0	0	0	0	0	0	0	0	0	0	0	0	0	0	0	0	0	0	0	0	0	0	0	0	0	0	0	0	0	0	0	0	0	0	0	0	0	0	0	0	0	0	0	0	0	0	0	0	0	0	0	0	0	0	0	0	0	0	0	0	0	0	0	0	0	0	0	0	0	0	0	0	0	0	0	0	0	0	0	0	0	0	0	0	0	0	0	0	0	0	0	0	0	0	0	10	33	Acetylation (Protein N-term); D3 O-Acylation (STY); Deamidation (NQ); Deamidation (NQ)	V1:Acetylation (Protein N-term):1000.00;N8:Deamidation (NQ):1000.00;N11:Deamidation (NQ):1000.00;S19:D3 O-Acylation (STY):106.42	118150	1.1255-1.1479
659	MMAR_1996|MMAR_1996|CDS|2416577-2417263|-|conserved	TRUE	R.V(+42.01)FTDPTGN(+0.98)FGN(+0.98)PLGVVDASK(+45.03)VEPR.D	Y	41.23	2604.28	24	18.6	1303.16	2	99.5235																																																																																																																																																																																																																																																	29Feb2024_DDH_3740DDA_x38_Slot1-51_1_8326.d	8338585	22	0	0	0	0	0	0	0	0	0	0	0	0	1	1	1	2	0	1	2	1	0	1	0	0	0	0	0	0	0	0	0	1	0	0	0	0	0	0	0	0	0	0	0	0	0	0	0	0	0	0	0	0	0	0	0	0	0	0	0	0	0	0	0	0	0	0	0	0	0	0	0	0	0	0	0	0	0	0	0	0	0	0	1	1	0	0	0	0	0	0	0	0	0	0	1	1	1	0	0	0	0	0	0	0	0	1	0	0	0	0	0	1	1	0	0	0	0	1	1	1	10	33	Acetylation (Protein N-term); D3 Acetylation (K); Deamidation (NQ); Deamidation (NQ)	V1:Acetylation (Protein N-term):1000.00;N8:Deamidation (NQ):1000.00;N11:Deamidation (NQ):1000.00;K20:D3 Acetylation (K):1000.00	43789	1.3161-1.3383
659	MMAR_1996|MMAR_1996|CDS|2416577-2417263|-|conserved	TRUE	R.V(+42.01)FTDPTGN(+0.98)FGNPLGVVDASK(+45.03)VEPR.D	Y	29.57	2603.29	24	14.5	868.774	3	99.0659																																																																																																																																																																																																																																																	29Feb2024_DDH_3740DDA_x30_Slot1-42_3_8300.d	5857531	1	0	0	0	0	0	0	0	0	0	0	0	0	0	0	0	0	0	0	0	0	0	0	0	0	0	0	0	0	0	0	0	0	0	0	0	0	0	0	0	0	0	0	0	0	0	0	0	0	0	0	0	0	0	0	0	0	0	0	0	0	0	0	0	0	0	0	0	0	0	0	0	0	0	0	0	0	0	0	0	0	0	0	0	0	0	0	0	0	0	1	0	0	0	0	0	0	0	0	0	0	0	0	0	0	0	0	0	0	0	0	0	0	0	0	0	0	0	0	0	0	10	33	Acetylation (Protein N-term); D3 Acetylation (K); Deamidation (NQ)	V1:Acetylation (Protein N-term):1000.00;N8:Deamidation (NQ):0.00;K20:D3 Acetylation (K):1000.00	86956	1.1010-1.1234
659	MMAR_1996|MMAR_1996|CDS|2416577-2417263|-|conserved	TRUE	R.V(+45.03)FTDPTGN(+0.98)FGN(+0.98)PLGVVDASK(+45.03)VEPR.D	Y	18.15	2607.3	24	9.4	1304.66	2	98.2873																																																																																																																																																																																																																																																	06Apr2024_DDH_3740_x11L_Slot1-21_3_8569.d	6089180	1	0	0	0	0	0	0	0	0	0	0	0	0	0	0	0	0	0	0	0	0	0	0	0	0	0	0	0	0	0	0	0	0	1	0	0	0	0	0	0	0	0	0	0	0	0	0	0	0	0	0	0	0	0	0	0	0	0	0	0	0	0	0	0	0	0	0	0	0	0	0	0	0	0	0	0	0	0	0	0	0	0	0	0	0	0	0	0	0	0	0	0	0	0	0	0	0	0	0	0	0	0	0	0	0	0	0	0	0	0	0	0	0	0	0	0	0	0	0	0	0	10	33	D3 Acetylation (K); D3 Acetylation (Protein N-term); Deamidation (NQ); Deamidation (NQ)	V1:D3 Acetylation (Protein N-term):1000.00;N8:Deamidation (NQ):1000.00;N11:Deamidation (NQ):1000.00;K20:D3 Acetylation (K):1000.00	122081	1.3303-1.3522
659	MMAR_1996|MMAR_1996|CDS|2416577-2417263|-|conserved	TRUE	R.V(+45.03)FTDPTGN(+0.98)FGNPLGVVDASK(+45.03)VEPR.D	Y	52.66	2606.31	24	1.7	1304.16	2	99.4938																																																																																																														77.8																																																																																																																								2030											29Feb2024_DDH_3740DDA_x37_Slot1-50_2_8324.d	7152664	2	0	0	0	0	0	0	0	0	0	0	0	0	0	0	0	0	0	0	0	0	0	0	0	0	0	0	0	0	0	0	0	0	0	0	0	0	0	0	0	0	0	0	0	0	0	0	0	0	0	0	0	0	0	0	0	0	0	0	0	0	0	0	0	0	0	0	0	0	0	0	0	0	0	0	0	0	0	0	0	0	0	0	0	0	0	0	0	0	0	0	0	0	0	0	0	0	0	0	0	0	0	0	0	0	0	0	0	0	0	1	0	0	0	1	0	0	0	0	0	0	10	33	D3 Acetylation (K); D3 Acetylation (Protein N-term); Deamidation (NQ)	V1:D3 Acetylation (Protein N-term):1000.00;N8:Deamidation (NQ):0.00;K20:D3 Acetylation (K):1000.00	45355	1.3028-1.3250
659	MMAR_1996|MMAR_1996|CDS|2416577-2417263|-|conserved	TRUE	R.V(+45.03)FTDPTGNFGN(+0.98)PLGVVDASK(+45.03)VEPR.D	Y	58.25	2606.31	24	11.2	1304.17	2	99.5364																																																																																																														77.8			100																																																																																																																					2030			7760								29Feb2024_DDH_3740DDA_x37_Slot1-50_1_8323.d	7127235	11	0	0	0	0	0	0	0	0	0	0	0	0	0	0	1	0	0	0	0	0	1	0	0	0	0	0	0	0	0	0	0	0	0	0	0	0	0	0	0	0	0	0	0	0	0	0	0	0	0	0	0	0	0	0	0	0	0	0	0	0	0	0	0	0	0	0	0	0	0	0	0	0	0	0	0	0	0	0	0	0	1	0	0	0	0	0	0	0	0	0	0	0	0	0	0	1	0	1	0	0	0	0	0	0	0	0	0	0	1	1	0	0	2	0	0	0	1	1	0	0	10	33	D3 Acetylation (K); D3 Acetylation (Protein N-term); Deamidation (NQ)	V1:D3 Acetylation (Protein N-term):1000.00;N11:Deamidation (NQ):47.09;K20:D3 Acetylation (K):1000.00	45882	1.3205-1.3427
659	MMAR_1996|MMAR_1996|CDS|2416577-2417263|-|conserved	TRUE	R.V(+45.03)FTDPTGNFGNPLGVVDAS(+45.03)KVEPR.D	Y	55.98	2605.33	24	3.1	869.442	3	98.2889																																																																																												233																																																																																																																								3680																													29Feb2024_DDH_3740DDA_x28_Slot1-40_3_8292.d	5755697	7	0	0	0	0	0	0	0	0	0	0	0	0	0	0	0	0	0	0	0	0	0	0	0	0	0	0	0	0	0	0	0	0	0	0	0	0	0	0	0	0	0	0	0	0	0	0	0	0	0	0	0	0	0	0	0	0	0	0	0	0	0	0	0	0	0	0	0	0	0	0	0	0	1	1	0	0	0	0	0	0	0	1	0	1	0	0	0	0	0	0	1	2	0	0	0	0	0	0	0	0	0	0	0	0	0	0	0	0	0	0	0	0	0	0	0	0	0	0	0	0	10	33	D3 Acetylation (Protein N-term); D3 O-Acylation (STY)	V1:D3 Acetylation (Protein N-term):1000.00;S19:D3 O-Acylation (STY):107.72	120464	1.1091-1.1315
659	MMAR_1996|MMAR_1996|CDS|2416577-2417263|-|conserved	TRUE	R.V(+45.03)FTDPTGNFGNPLGVVDASK.V	Y	14.74	2079.04	20	0.5	1040.52	2	62.0244																																																																																																																																																																																																																																																	06Apr2024_DDH_3740_x02L_Slot1-11_3_8536.d	4259415	1	0	0	0	0	0	1	0	0	0	0	0	0	0	0	0	0	0	0	0	0	0	0	0	0	0	0	0	0	0	0	0	0	0	0	0	0	0	0	0	0	0	0	0	0	0	0	0	0	0	0	0	0	0	0	0	0	0	0	0	0	0	0	0	0	0	0	0	0	0	0	0	0	0	0	0	0	0	0	0	0	0	0	0	0	0	0	0	0	0	0	0	0	0	0	0	0	0	0	0	0	0	0	0	0	0	0	0	0	0	0	0	0	0	0	0	0	0	0	0	0	10	29	D3 Acetylation (Protein N-term)	V1:D3 Acetylation (Protein N-term):1000.00	63813	1.1844-1.2066
659	MMAR_1996|MMAR_1996|CDS|2416577-2417263|-|conserved	TRUE	R.V(+45.03)FTDPTGNFGNPLGVVDASK(+45.03)VEPR.D	Y	78.72	2605.33	24	0.3	1303.66	2	99.6009																		679	470												569	861	740																																															451			1040	1260				798	2330	1260		348	265	438	613	1510													414		349	518	431	575					172	107																		17300	5170												16000	12500	9040																																															4550			9340	15300				13900	28900	10800		5610	7770	4750	7010	15500													5810		10800	5120	4580	6000					2340	2880	29Feb2024_DDH_3740DDA_x38_Slot1-51_1_8326.d	8338584	132	0	0	0	0	0	0	0	0	0	0	0	0	3	2	2	1	3	3	2	3	3	0	0	1	0	0	0	0	0	0	4	3	2	0	0	0	0	0	0	0	0	0	0	0	0	0	0	0	0	0	0	0	0	0	0	0	0	0	0	0	0	0	0	0	0	0	0	0	0	0	0	0	0	0	0	0	0	0	3	3	2	1	2	3	1	1	0	5	5	4	2	1	4	4	3	5	1	2	2	2	1	1	0	0	0	1	2	2	3	4	4	4	3	4	1	2	2	4	4	2	10	33	D3 Acetylation (K); D3 Acetylation (Protein N-term)	V1:D3 Acetylation (Protein N-term):1000.00;K20:D3 Acetylation (K):1000.00	43788	1.3250-1.3472
659	MMAR_1996|MMAR_1996|CDS|2416577-2417263|-|conserved	TRUE	R.V(+45.03)VS(+45.03)DGVTHVD.X	Y	45.12	1116.56	10	2.9	559.28	2	50.7573																																																																																								1260	708	839				177																		520	674																																																																																															9740	6840	9180				3020																		4140	4130								29Feb2024_DDH_3740DDA_x30_Slot1-42_1_8298.d	3518424	16	0	0	0	0	0	0	0	0	0	0	0	0	0	0	0	0	0	0	0	0	0	0	0	0	0	0	0	0	0	0	0	0	0	0	0	0	0	0	0	0	0	0	0	0	0	0	0	0	0	0	0	0	0	0	0	0	0	0	0	0	0	0	0	0	0	0	0	0	0	0	0	0	0	0	0	0	0	0	0	0	0	0	0	0	0	0	0	1	1	1	0	0	0	1	2	1	0	0	0	0	0	0	0	0	0	1	1	1	2	0	0	1	1	1	0	0	0	0	0	1	219	228	D3 Acetylation (N-term); D3 O-Acylation (STY)	V1:D3 Acetylation (N-term):1000.00;S3:D3 O-Acylation (STY):67.69	29196	0.8570-0.8796
659	MMAR_1996|MMAR_1996|CDS|2416577-2417263|-|conserved	TRUE	R.V(+45.03)VSDGVTHVD.X	Y	54.78	1071.53	10	0	536.764	2	44.3132				471			746	670	655		211		2180	2300	1810	3600	3580	3510	2600	2700	2490	870	521	792							2830	2700	2770			357																			86.2								183										868	886	892				1710	1710	1410	4530	4320	4420	665	849	771	4790	4470	4030	980	1490	2000	4120	3800	4270								126		164	706	127	3490	3300	3090	2570	2400	2850	1230	1770	1700		2440	2680				5940			7370	5970	6000		4490		21900	17500	17800	28200	31500	31300	20900	22100	24200	7360	6260	7800							25600	24300	22600			6000																			8000								3730										6740	8630	8350				34900	17400	15300	34900	34900	40000	6970	21900	8330	71600	68400	63300	9740	14300	15800	33300	61700	30100								2540		7460	9020	2370	48200	17600	55900	9020	20500	41000	5840	22800	5260		13700	16600	29Feb2024_DDH_3740DDA_x32_Slot1-44_2_8305.d	3035278	136	0	0	0	1	0	0	1	1	1	0	1	0	1	1	1	1	1	1	1	1	1	1	1	1	1	0	0	0	0	0	1	1	1	0	0	1	0	0	0	1	2	2	0	1	1	1	1	1	0	0	0	0	0	0	2	3	3	0	0	0	1	2	1	0	1	1	0	1	0	1	0	1	1	1	1	0	0	0	2	1	1	1	1	1	1	3	1	2	2	2	1	1	1	1	2	1	2	2	1	2	2	1	1	3	1	3	3	5	5	2	5	2	3	4	3	4	2	1	1	1	219	228	D3 Acetylation (N-term)	V1:D3 Acetylation (N-term):1000.00	27163	0.8434-0.8660
659	MMAR_1996|MMAR_1996|CDS|2416577-2417263|-|conserved	TRUE	R.VFT(+45.03)DPTGNFGNPLGVVDASK(+45.03)VEPR.D	Y	34.6	2605.33	24	2.2	869.446	3	99.2554																																774																																																																																																																								9970																																																																																									29Feb2024_DDH_3740DDA_x40_Slot1-53_1_8334.d	8287936	2	0	0	0	0	0	0	0	0	0	0	0	0	0	0	0	0	0	0	0	0	0	0	0	0	0	0	0	0	0	0	0	1	0	0	0	0	0	0	0	0	0	0	0	0	0	0	0	0	0	0	0	0	0	0	0	0	0	0	0	0	0	0	0	0	0	0	0	0	0	0	0	0	0	0	0	0	0	0	0	0	0	0	0	0	0	0	0	0	0	0	0	0	0	0	0	0	0	0	0	0	0	0	0	0	0	0	0	0	0	0	0	0	0	0	0	0	0	1	0	0	10	33	D3 Acetylation (K); D3 O-Acylation (STY)	T3:D3 O-Acylation (STY):19.05;K20:D3 Acetylation (K):1000.00	37636	1.1064-1.1288
659	MMAR_1996|MMAR_1996|CDS|2416577-2417263|-|conserved	TRUE	R.VFTDPT(+45.03)GNFGNPLGVVDASK(+45.03)VEPR.D	Y	34.33	2605.33	24	-0.5	1303.67	2	98.3052																																	740																																																																																																																								9040																																																																																								06Apr2024_DDH_3740_x11L_Slot1-21_3_8569.d	6087297	1	0	0	0	0	0	0	0	0	0	0	0	0	0	0	0	0	0	0	0	0	0	0	0	0	0	0	0	0	0	0	0	0	1	0	0	0	0	0	0	0	0	0	0	0	0	0	0	0	0	0	0	0	0	0	0	0	0	0	0	0	0	0	0	0	0	0	0	0	0	0	0	0	0	0	0	0	0	0	0	0	0	0	0	0	0	0	0	0	0	0	0	0	0	0	0	0	0	0	0	0	0	0	0	0	0	0	0	0	0	0	0	0	0	0	0	0	0	0	0	0	10	33	D3 Acetylation (K); D3 O-Acylation (STY)	T6:D3 O-Acylation (STY):4.52;K20:D3 Acetylation (K):1000.00	122052	1.3303-1.3522
659	MMAR_1996|MMAR_1996|CDS|2416577-2417263|-|conserved	TRUE	R.VFTDPTGN(+0.98)FGNPLGVVDASK.V	Y	48.43	2034.99	20	8.1	1018.51	2	70.5358																																																																																																																																																																																																																																																	06Apr2024_DDH_3740_x09L_Slot1-19_2_8560.d	4646707	1	0	0	0	0	0	0	0	0	0	0	0	0	0	0	0	0	0	0	0	0	0	0	0	0	0	1	0	0	0	0	0	0	0	0	0	0	0	0	0	0	0	0	0	0	0	0	0	0	0	0	0	0	0	0	0	0	0	0	0	0	0	0	0	0	0	0	0	0	0	0	0	0	0	0	0	0	0	0	0	0	0	0	0	0	0	0	0	0	0	0	0	0	0	0	0	0	0	0	0	0	0	0	0	0	0	0	0	0	0	0	0	0	0	0	0	0	0	0	0	0	10	29	Deamidation (NQ)	N8:Deamidation (NQ):47.09	83086	1.2057-1.2279
659	MMAR_1996|MMAR_1996|CDS|2416577-2417263|-|conserved	TRUE	R.VFTDPTGN(+0.98)FGNPLGVVDASK(+45.03)VEPR.D	Y	51.94	2561.28	24	9.9	1281.65	2	80.7865																											407								183																																								798	686	872	914			604																																																																		5770								2690																																								21000	13000	17300	19100			4710																																								29Feb2024_DDH_3740DDA_x32_Slot1-44_3_8306.d	4821746	10	0	0	0	0	0	0	0	0	0	0	0	0	0	0	0	0	0	0	0	0	0	0	0	0	0	0	1	0	0	0	0	0	0	0	1	0	0	0	0	0	0	0	0	0	0	0	0	0	0	0	0	0	0	0	0	0	1	0	0	0	0	0	0	0	0	0	0	0	0	0	0	0	0	0	2	1	1	1	0	0	1	0	0	0	0	0	0	0	0	0	0	0	0	0	0	1	0	0	0	0	0	0	0	0	0	0	0	0	0	0	0	0	0	0	0	0	0	0	0	0	10	33	D3 Acetylation (K); Deamidation (NQ)	N8:Deamidation (NQ):0.00;K20:D3 Acetylation (K):1000.00	70871	1.3045-1.3268
659	MMAR_1996|MMAR_1996|CDS|2416577-2417263|-|conserved	TRUE	R.VFTDPTGNFGN(+0.98)PLGVVDAS(+45.03)KVEPR.D	Y	11.65	2561.28	24	10.7	854.774	3	77.9606												319																																																																																																																								4400																																																																																																													06Apr2024_DDH_3740_x04L_Slot1-13_3_8544.d	4992423	1	0	0	0	0	0	0	0	0	0	0	0	1	0	0	0	0	0	0	0	0	0	0	0	0	0	0	0	0	0	0	0	0	0	0	0	0	0	0	0	0	0	0	0	0	0	0	0	0	0	0	0	0	0	0	0	0	0	0	0	0	0	0	0	0	0	0	0	0	0	0	0	0	0	0	0	0	0	0	0	0	0	0	0	0	0	0	0	0	0	0	0	0	0	0	0	0	0	0	0	0	0	0	0	0	0	0	0	0	0	0	0	0	0	0	0	0	0	0	0	0	10	33	D3 O-Acylation (STY); Deamidation (NQ)	N11:Deamidation (NQ):6.63;S19:D3 O-Acylation (STY):30.19	97863	1.1121-1.1345
659	MMAR_1996|MMAR_1996|CDS|2416577-2417263|-|conserved	TRUE	R.VFTDPTGNFGN(+0.98)PLGVVDASK.V	Y	45.22	2034.99	20	2.5	1018.5	2	70.6619																																																																																																																																																																																																																																																	06Apr2024_DDH_3740_x17L_Slot1-28_2_8590.d	4975935	1	0	0	0	0	0	0	0	0	0	0	0	0	0	0	0	0	0	0	0	0	0	0	0	0	0	0	0	0	0	0	0	0	0	0	0	0	0	0	0	0	0	0	0	0	0	0	0	0	0	1	0	0	0	0	0	0	0	0	0	0	0	0	0	0	0	0	0	0	0	0	0	0	0	0	0	0	0	0	0	0	0	0	0	0	0	0	0	0	0	0	0	0	0	0	0	0	0	0	0	0	0	0	0	0	0	0	0	0	0	0	0	0	0	0	0	0	0	0	0	0	10	29	Deamidation (NQ)	N11:Deamidation (NQ):24.60	44295	1.2146-1.2368
659	MMAR_1996|MMAR_1996|CDS|2416577-2417263|-|conserved	TRUE	R.VFTDPTGNFGN(+0.98)PLGVVDASK(+45.03)VEPR.D	Y	60.22	2561.28	24	6.4	1281.64	2	83.549			565			601						319	194														407	501							183																																							885	798	686	872	914			604										130																																13100			25500						4400	3620														5770	6620							2690																																							30200	10500	13000	17300	19100			9430										3090																														29Feb2024_DDH_3740DDA_x34_Slot1-47_1_8312.d	8067259	24	0	0	2	0	0	4	0	0	0	1	0	1	1	0	0	0	0	0	0	0	0	0	0	0	0	0	1	1	0	0	0	0	0	0	1	0	0	0	0	0	0	0	0	0	0	0	0	0	0	0	0	0	0	0	0	0	0	0	0	0	1	0	0	0	0	0	0	0	0	0	0	0	0	3	1	1	1	1	0	0	2	0	0	0	0	0	0	0	0	0	1	0	0	0	0	0	0	0	0	1	0	0	0	0	0	0	0	0	0	0	0	0	0	0	0	0	0	0	0	0	10	33	D3 Acetylation (K); Deamidation (NQ)	N11:Deamidation (NQ):60.70;K20:D3 Acetylation (K):1000.00	24607	1.2903-1.3125
659	MMAR_1996|MMAR_1996|CDS|2416577-2417263|-|conserved	TRUE	R.VFTDPTGNFGNPLGVVDAS(+45.03)KVEPR.D	Y	51.78	2560.3	24	7.9	1281.16	2	82.0205																																																																																														305																																																																																																																								4100																											29Feb2024_DDH_3740DDA_x39_Slot1-52_3_8333.d	9505554	3	0	0	0	0	0	1	0	0	0	0	0	0	0	0	0	0	0	0	0	0	0	0	0	0	0	0	0	0	0	0	0	0	0	0	0	0	0	0	0	0	0	0	0	0	0	0	0	0	0	0	0	0	0	0	0	0	0	0	0	0	0	0	0	0	0	0	0	0	0	0	0	0	0	0	0	0	0	0	0	0	0	0	0	0	0	0	0	0	0	0	0	0	0	1	0	0	0	0	0	0	0	0	0	0	0	0	0	0	0	0	0	0	0	0	0	0	1	0	0	0	10	33	D3 O-Acylation (STY)	S19:D3 O-Acylation (STY):128.49	22344	1.3036-1.3259
659	MMAR_1996|MMAR_1996|CDS|2416577-2417263|-|conserved	TRUE	R.VFTDPTGNFGNPLGVVDASK.V	Y	63.66	2034.01	20	3.2	1018.01	2	70.6144	68.9	199		141	73.5				98.5	729	565	662										883		782	651	622	656	1170	990	1120				278		431														282								977	1140	1070													306	107	191	585	469	864							478	218	277																																		2000	2290		6580	2300				5190	13500	14400	7550										23700		8410	7520	14300	8600	24800	24800	12100				6610		7500														4240								14400	27600	30300													7430	2950	5250	17300	7900	19300							5900	5040	5370																																		06Apr2024_DDH_3740_x08L_Slot1-17_1_8556.d	4685596	78	1	1	1	3	1	1	1	3	3	2	2	1	2	1	0	0	0	0	0	0	0	3	1	1	1	2	1	2	2	1	0	0	0	2	1	1	0	0	0	0	0	0	0	0	0	0	0	0	3	3	3	2	0	1	0	0	0	1	4	4	0	0	0	0	0	0	0	0	0	0	0	0	2	1	1	3	1	2	1	0	1	0	0	0	1	1	1	0	0	0	0	0	1	0	0	0	0	0	0	0	0	0	0	0	0	0	0	0	0	0	0	0	0	0	0	0	0	0	0	0	10	29			75625	1.2013-1.2235
659	MMAR_1996|MMAR_1996|CDS|2416577-2417263|-|conserved	TRUE	R.VFTDPTGNFGNPLGVVDASK(+45.03)VEPR.D	Y	71.7	2560.3	24	0.5	1281.14	2	83.5751	2260	1180	1210	1730	1540	1720	1840	2010	2240	2140	2010	1440	1780	1830	1750	152	149	216	2760	2840	2480	4830	4010	3460	3770	3110	3070	3510	3480	4500	2910	3420	3370	4580	4980	4930													358							96.7	130	2490	2140	2320	513		369										1080	1440	2520	5490	3980	3960	1100		1300	289	227	351	3970	3350	2980				2230	2880	1930	171		209				2330	1990	1780								119											47300	12300	30900	39600	15900	17200	36300	52200	45000	64200	38200	39300	69900	18700	50400	3270	3550	5670	46700	49200	47800	118000	145000	91700	191000	83500	94300	126000	125000	113000	50300	32200	87500	107000	133000	83700													4670							2150	3590	63700	18300	46500	12500		4600										12200	16900	69600	101000	57900	53400	11600		31000	4150	3580	9960	65000	38500	74000				37800	145000	35800	2290		3770				16100	13400	42700								3430											29Feb2024_DDH_3740DDA_x34_Slot1-47_3_8314.d	8326886	255	3	4	6	4	2	2	4	4	5	4	4	6	5	4	4	1	2	1	3	3	2	4	6	4	6	5	6	4	4	4	2	2	3	5	5	3	0	0	0	0	0	0	1	1	1	1	1	0	2	1	1	2	0	0	1	2	1	4	1	2	3	2	2	0	0	0	0	0	0	0	0	0	2	2	6	5	4	4	2	1	3	3	3	3	3	3	5	0	0	0	4	7	3	1	2	2	0	0	0	1	3	4	2	2	0	1	1	1	1	2	1	0	0	0	0	1	0	1	1	0	10	33	D3 Acetylation (K)	K20:D3 Acetylation (K):1000.00	22820	1.2894-1.3116
659	MMAR_1996|MMAR_1996|CDS|2416577-2417263|-|conserved	TRUE	R.VVS(+45.03)DGVTHVD.X	Y	20.78	1071.53	10	-8.7	536.76	2	27.7663																																																																																																																																																																																																																																																	29Feb2024_DDH_3740DDA_x28_Slot1-40_1_8290.d	2301499	1	0	0	0	0	0	0	0	0	0	0	0	0	0	0	0	0	0	0	0	0	0	0	0	0	0	0	0	0	0	0	0	0	0	0	0	0	0	0	0	0	0	0	0	0	0	0	0	0	0	0	0	0	0	0	0	0	0	0	0	0	0	0	0	0	0	0	0	0	0	0	0	0	0	0	0	0	0	0	0	0	0	1	0	0	0	0	0	0	0	0	0	0	0	0	0	0	0	0	0	0	0	0	0	0	0	0	0	0	0	0	0	0	0	0	0	0	0	0	0	0	219	228	D3 O-Acylation (STY)	S3:D3 O-Acylation (STY):42.68	15517	0.8362-0.8588
659	MMAR_1996|MMAR_1996|CDS|2416577-2417263|-|conserved	TRUE	R.VVSDGVTHVD.X	Y	52.72	1026.5	10	-5.5	514.25	2	21.0539	3700	3990	4620	4060	4310	4350	4390	4800	4820	6600	6230	4250	3060	2750	3790	630		466	4200	3870	5240	6550	7120	7730	6300	5230	6750	6850	5170		2700	2160	3090	5370	5590	3650								259	300			173	1430							204	306	3890	3650	1640	1680	1670	1070										2310	2720	3250			6510	1850	1260		547			3920	3060	3400			456	3330	2960	2490		497	1210																									181000	131000	241000	141000	159000	137000	178000	109000	141000	142000	135000	200000	84300	81300	90900	11100		15800	186000	150000	105000	183000	71800	228000	123000	255000	132000	128000	66000	270000	76600	74700	118000	121000	222000	139000								16600	10700			5940	18100							5670	9700	41400	93800	90300	23000	57000	26500										36000	28300	45300			82500	22900	24800		10300			34500	41700	55000			5800	82800	80100	70200		11700	32600																									29Feb2024_DDH_3740DDA_x40_Slot1-53_3_8336.d	4216599	181	3	2	4	3	3	2	3	3	3	2	2	3	2	2	2	1	1	1	4	3	2	3	2	3	2	3	2	2	2	4	2	3	3	2	3	2	0	0	0	0	0	0	1	3	1	0	1	2	1	2	3	1	2	1	1	1	1	1	2	2	1	3	1	1	1	1	0	0	0	0	0	1	1	1	1	0	0	1	1	1	1	1	0	1	1	1	1	0	0	3	3	2	2	1	1	2	0	0	0	7	9	4	1	3	1	0	0	0	1	1	0	0	0	0	0	0	0	1	2	1	219	228			1530	0.7990-0.8217
657	MMAR_3813|rpiB|CDS|4735645-4736124|-|ribose/galactose	TRUE	K.A(+45.03)TGHEPIDC(+57.02)GAFTYDAEDDYPAFC(+57.02)IAAAQ(+0.98)R.T	Y	25.96	3377.43	30	4.2	1126.82	3	76.3207																							96																																																																																																																								3370																																																																																																		06Apr2024_DDH_3740_x08L_Slot1-17_2_8557.d	4963829	1	0	0	0	0	0	0	0	0	0	0	0	0	0	0	0	0	0	0	0	0	0	0	1	0	0	0	0	0	0	0	0	0	0	0	0	0	0	0	0	0	0	0	0	0	0	0	0	0	0	0	0	0	0	0	0	0	0	0	0	0	0	0	0	0	0	0	0	0	0	0	0	0	0	0	0	0	0	0	0	0	0	0	0	0	0	0	0	0	0	0	0	0	0	0	0	0	0	0	0	0	0	0	0	0	0	0	0	0	0	0	0	0	0	0	0	0	0	0	0	0	24	53	Carbamidomethylation; Carbamidomethylation; D3 Acetylation (N-term); Deamidation (NQ)	A1:D3 Acetylation (N-term):1000.00;Q29:Deamidation (NQ):1000.00	85955	1.1013-1.1237
657	MMAR_3813|rpiB|CDS|4735645-4736124|-|ribose/galactose	TRUE	K.A(+45.03)TGHEPIDC(+57.02)GAFTYDAEDDYPAFC(+57.02)IAAAQR.T	Y	59.35	3376.45	30	-5	1126.48	3	76.2884															247						384																																																																																																																		4460						6290																																																																																																				06Apr2024_DDH_3740_x08L_Slot1-17_3_8558.d	4927235	13	0	0	0	0	0	0	0	0	0	0	0	0	2	0	3	0	0	0	0	0	1	0	1	2	0	0	0	0	0	0	0	0	0	0	0	0	0	0	0	0	0	0	0	0	0	0	0	0	0	0	0	0	0	0	1	0	0	0	0	0	0	0	0	0	0	0	0	0	0	0	0	0	0	0	0	0	0	0	0	0	0	0	2	1	0	0	0	0	0	0	0	0	0	0	0	0	0	0	0	0	0	0	0	0	0	0	0	0	0	0	0	0	0	0	0	0	0	0	0	0	24	53	Carbamidomethylation; Carbamidomethylation; D3 Acetylation (N-term)	A1:D3 Acetylation (N-term):1000.00	85514	1.1004-1.1228
657	MMAR_3813|rpiB|CDS|4735645-4736124|-|ribose/galactose	TRUE	G.ADHAGLELK.Q	Y	17.77	952.498	9	-12	477.25	2	44.0352																																																																																																																																																																																																																																																	06Apr2024_DDH_3740_x17L_Slot1-28_2_8590.d	3684655	1	0	0	0	0	0	0	0	0	0	0	0	0	0	0	0	0	0	0	0	0	0	0	0	0	0	0	0	0	0	0	0	0	0	0	0	0	0	0	0	0	0	0	0	0	0	0	0	0	0	1	0	0	0	0	0	0	0	0	0	0	0	0	0	0	0	0	0	0	0	0	0	0	0	0	0	0	0	0	0	0	0	0	0	0	0	0	0	0	0	0	0	0	0	0	0	0	0	0	0	0	0	0	0	0	0	0	0	0	0	0	0	0	0	0	0	0	0	0	0	0	7	15			18370	0.8072-0.8301
657	MMAR_3813|rpiB|CDS|4735645-4736124|-|ribose/galactose	TRUE	K.AT(+45.03)GHEPIDC(+57.02)GAFTYDAEDDYPAFC(+57.02)IAAAQ(+0.98)R.T	Y	21.99	3377.43	30	6.3	1126.82	3	76.325																																242	341																																																																																																																							5760	5470																																																																																								06Apr2024_DDH_3740_x11L_Slot1-21_3_8569.d	5011670	2	0	0	0	0	0	0	0	0	0	0	0	0	0	0	0	0	0	0	0	0	0	0	0	0	0	0	0	0	0	0	0	1	1	0	0	0	0	0	0	0	0	0	0	0	0	0	0	0	0	0	0	0	0	0	0	0	0	0	0	0	0	0	0	0	0	0	0	0	0	0	0	0	0	0	0	0	0	0	0	0	0	0	0	0	0	0	0	0	0	0	0	0	0	0	0	0	0	0	0	0	0	0	0	0	0	0	0	0	0	0	0	0	0	0	0	0	0	0	0	0	24	53	Carbamidomethylation; Carbamidomethylation; D3 O-Acylation (STY); Deamidation (NQ)	T2:D3 O-Acylation (STY):20.33;Q29:Deamidation (NQ):1000.00	86519	1.0744-1.0969
657	MMAR_3813|rpiB|CDS|4735645-4736124|-|ribose/galactose	TRUE	K.AT(+45.03)GHEPIDC(+57.02)GAFTYDAEDDYPAFC(+57.02)IAAAQR.T	Y	58.21	3376.45	30	-18.6	1126.46	3	76.2522														250		496			383	355																																																																																																																		5680		10600			9810	8010																																																																																																					06Apr2024_DDH_3740_x06L_Slot1-15_1_8548.d	5092866	17	0	0	0	0	0	0	0	0	0	0	0	0	0	1	0	3	2	2	2	2	0	0	0	0	0	0	0	0	0	0	1	1	1	0	0	0	0	0	0	0	0	0	0	0	0	0	0	0	0	0	0	0	0	0	0	0	0	0	0	0	0	0	0	0	0	0	0	0	0	0	0	0	0	0	0	0	0	0	0	0	0	2	0	0	0	0	0	0	0	0	0	0	0	0	0	0	0	0	0	0	0	0	0	0	0	0	0	0	0	0	0	0	0	0	0	0	0	0	0	0	24	53	Carbamidomethylation; Carbamidomethylation; D3 O-Acylation (STY)	T2:D3 O-Acylation (STY):8.53	67599	1.0852-1.1076
657	MMAR_3813|rpiB|CDS|4735645-4736124|-|ribose/galactose	TRUE	K.ATGHEPIDC(+57.02)GAFTYDAEDDYPAFC(+57.02)IAAAQ(+0.98)R.T	Y	46.59	3332.4	30	9	1111.81	3	67.9696				541	332			106			2540	1780												1280						140													208	183																																															127																																	14300	7820			5960			60700	72300												22100						4430													17500	4540																																															4810																														06Apr2024_DDH_3740_x08L_Slot1-17_3_8558.d	4517865	22	0	0	0	2	1	0	0	2	0	0	3	3	0	0	0	0	0	0	0	0	0	0	0	1	0	0	0	0	1	1	0	0	0	1	0	0	0	0	0	0	0	0	4	1	0	0	0	0	0	0	0	0	0	0	0	0	0	0	0	0	0	0	0	0	0	0	0	0	0	0	0	0	0	0	0	0	0	0	0	0	0	0	0	0	0	0	0	0	0	0	2	0	0	0	0	0	0	0	0	0	0	0	0	0	0	0	0	0	0	0	0	0	0	0	0	0	0	0	0	0	24	53	Carbamidomethylation; Carbamidomethylation; Deamidation (NQ)	Q29:Deamidation (NQ):1000.00	71973	1.1058-1.1282
657	MMAR_3813|rpiB|CDS|4735645-4736124|-|ribose/galactose	TRUE	K.ATGHEPIDC(+57.02)GAFTYDAEDDYPAFC(+57.02)IAAAQR.T	Y	71.14	3331.42	30	0.2	1111.48	3	68.0325						404				5660	3650	2310		1050	1600				1160	1140	1480	6150	5930	6890	3590	5780	3680	7480	7530	9930	2460	479	523	8790	8180	5360																	1630	775				6330	5020	5300																492	1110	369							470	742	606																																							9290				109000	54300	53200		45800	20200				20300	36700	23400	67200	159000	145000	38400	109000	165000	157000	151000	162000	44200	8390	53000	350000	157000	64700																	25100	12000				231000	92500	53900																26000	22400	12200							5920	9340	22200																																		06Apr2024_DDH_3740_x20L_Slot1-31_3_8602.d	4676332	120	2	3	1	1	2	1	2	1	1	3	3	1	4	2	2	0	0	0	2	2	1	3	4	2	2	2	3	3	3	2	3	1	4	5	2	2	0	0	0	0	0	0	2	1	2	0	0	0	2	3	0	0	2	2	2	1	1	4	4	2	0	0	0	0	0	0	0	0	0	0	0	0	1	1	1	2	2	2	0	0	0	0	0	0	2	1	2	0	0	0	0	2	1	0	0	0	0	0	0	0	0	0	0	0	0	0	0	0	0	0	0	0	0	0	0	0	0	0	0	0	24	53	Carbamidomethylation; Carbamidomethylation		53383	1.0681-1.0906
657	MMAR_3813|rpiB|CDS|4735645-4736124|-|ribose/galactose	TRUE	L.AWSEQTASLAR.E	Y	24.55	1218.6	11	-16	610.289	2	21.0638																																																																																																																																																																																																																																																	29Feb2024_DDH_3740DDA_x32_Slot1-44_1_8304.d	1877214	1	0	0	0	0	0	0	0	0	0	0	0	0	0	0	0	0	0	0	0	0	0	0	0	0	0	0	0	0	0	0	0	0	0	0	0	0	0	0	0	0	0	0	0	0	0	0	0	0	0	0	0	0	0	0	0	0	0	0	0	0	0	0	0	0	0	0	0	0	0	0	0	0	0	0	0	0	0	0	0	0	0	0	0	0	0	0	0	0	0	0	0	0	0	1	0	0	0	0	0	0	0	0	0	0	0	0	0	0	0	0	0	0	0	0	0	0	0	0	0	0	87	97			8382	0.8796-0.9022
657	MMAR_3813|rpiB|CDS|4735645-4736124|-|ribose/galactose	TRUE	R.C(+57.02)(+45.03)ALAWSEQ(+0.98)TASLAR.E	Y	19.47	1608.76	14	7	805.391	2	69.7621																																																																																																																																																																																																																																																	06Apr2024_DDH_3740_x06L_Slot1-15_3_8550.d	4804873	1	0	0	0	0	0	0	0	0	0	0	0	0	0	0	0	0	0	1	0	0	0	0	0	0	0	0	0	0	0	0	0	0	0	0	0	0	0	0	0	0	0	0	0	0	0	0	0	0	0	0	0	0	0	0	0	0	0	0	0	0	0	0	0	0	0	0	0	0	0	0	0	0	0	0	0	0	0	0	0	0	0	0	0	0	0	0	0	0	0	0	0	0	0	0	0	0	0	0	0	0	0	0	0	0	0	0	0	0	0	0	0	0	0	0	0	0	0	0	0	0	84	97	Carbamidomethylation; D3 Acetylation (N-term); Deamidation (NQ)	C1:D3 Acetylation (N-term):1000.00;Q8:Deamidation (NQ):1000.00	59560	1.0879-1.1103
657	MMAR_3813|rpiB|CDS|4735645-4736124|-|ribose/galactose	TRUE	R.C(+57.02)(+45.03)ALAWSEQTASLAR.E	Y	59.85	1607.78	14	-0.3	804.887	2	70.2457										287	249	144	1340	1090	1220	4310	4310	4260	1660	1670	1930	171	129								2840	2760	2570		195	122																																					188	219	152				1060	1130	948	2370	2560	2540	135		370	2050	2170	2410	824	1130	1010	1340	1260	1270																	279																	3670	6890	7130	11600	11000	20300	96900	106000	107000	31100	17000	16900	8840	2910								72800	47600	43900		3200	2260																																					4900	9730	3650				9010	11900	18800	19100	22100	42400	3690		16700	22400	12500	15000	10000	24100	9250	8840	7410	25700																	2640								29Feb2024_DDH_3740DDA_x32_Slot1-44_2_8305.d	4302479	91	0	0	0	0	0	0	0	0	0	1	2	3	1	1	2	4	3	3	2	1	1	3	2	1	0	0	0	1	0	0	3	2	2	0	1	1	0	0	0	0	0	0	0	0	0	1	0	0	0	0	0	0	0	0	0	0	0	0	0	0	0	0	0	0	0	0	0	0	0	0	0	0	2	3	1	0	0	0	1	1	2	2	2	2	2	1	3	2	3	2	1	2	1	2	2	4	0	0	0	0	0	0	0	0	0	0	0	0	1	3	1	1	1	2	0	0	0	0	0	0	84	97	Carbamidomethylation; D3 Acetylation (N-term)	C1:D3 Acetylation (N-term):1000.00	57746	1.0920-1.1144
657	MMAR_3813|rpiB|CDS|4735645-4736124|-|ribose/galactose	TRUE	R.C(+57.02)ALAWSEQTASLAR.E	Y	55.73	1562.75	14	0.7	782.38	2	49.9744	1330	1460	1720	1370	1810	1570	1580	1490	1870	5000	4140	4180	3200	3410	3280	823	710	751	3450	3160	3640	4370	4490	4020	4010	4020	3530	3720	4340	4240	3550	3390	3300	3840	3840	3520							50.5		98					254	198				89.1						167	128	255										2400	2610	2510	4530	4220	4370	3070	3050	2910	1970	1780	1950	3080	3780	3510				2100	2920	2760																												15500	15700	18800	14200	17100	18800	17800	18000	41200	224000	81900	80700	65200	34400	58200	8960	8580	18300	88400	32500	33700	133000	41200	71600	118000	70200	39300	106000	79000	78500	63100	70300	33700	75400	69400	113000							1730		3210					5160	3960				6320						7050	5260	3820										38500	23100	71000	75500	69700	37000	63000	28200	26900	19400	36200	20000	27900	32500	32200				39000	53000	71100																												06Apr2024_DDH_3740_x06L_Slot1-15_3_8550.d	3839958	127	1	1	1	1	1	1	1	2	2	5	3	2	2	1	3	1	1	2	3	1	1	5	3	2	3	2	2	4	2	2	2	2	1	2	3	4	0	0	0	0	0	0	2	1	1	0	1	1	1	1	1	0	0	0	3	1	1	1	1	1	2	2	1	0	0	0	0	0	0	0	0	0	2	1	3	2	2	1	2	1	1	1	2	1	2	1	1	0	0	0	2	2	3	0	0	0	0	0	0	0	0	0	0	0	0	0	0	0	0	0	0	0	0	0	0	0	0	0	0	0	84	97	Carbamidomethylation		32769	1.0474-1.0699
657	MMAR_3813|rpiB|CDS|4735645-4736124|-|ribose/galactose	TRUE	R.E(+45.03)HN(+0.98)NAQLIGIGGR.M	Y	60.32	1423.72	13	-5	712.863	2	44.501																		158																																																																																																																								5540																																																																																																							06Apr2024_DDH_3740_x06L_Slot1-15_3_8550.d	3568883	21	0	0	0	0	0	0	0	0	0	0	0	0	1	1	2	2	4	3	1	2	1	0	0	0	0	0	0	0	0	0	1	2	1	0	0	0	0	0	0	0	0	0	0	0	0	0	0	0	0	0	0	0	0	0	0	0	0	0	0	0	0	0	0	0	0	0	0	0	0	0	0	0	0	0	0	0	0	0	0	0	0	0	0	0	0	0	0	0	0	0	0	0	0	0	0	0	0	0	0	0	0	0	0	0	0	0	0	0	0	0	0	0	0	0	0	0	0	0	0	0	98	110	D3 Acetylation (N-term); Deamidation (NQ)	E1:D3 Acetylation (N-term):1000.00;N3:Deamidation (NQ):33.98	25889	0.9779-1.0005
657	MMAR_3813|rpiB|CDS|4735645-4736124|-|ribose/galactose	TRUE	R.E(+45.03)HNN(+0.98)AQLIGIGGR.M	Y	58.68	1423.72	13	-7.1	712.861	2	42.4741																215																																																																																																																								3860																																																																																																									06Apr2024_DDH_3740_x06L_Slot1-15_2_8549.d	3481324	16	0	0	0	0	0	0	0	0	0	0	0	0	0	1	0	1	1	1	1	1	2	0	0	0	0	0	0	0	0	0	1	1	2	0	0	0	0	0	0	0	0	0	0	0	0	0	0	0	0	0	0	0	0	0	0	0	0	0	0	0	0	0	0	0	0	0	0	0	0	0	0	0	0	0	0	0	0	0	0	0	0	1	1	2	0	0	0	0	0	0	0	0	0	0	0	0	0	0	0	0	0	0	0	0	0	0	0	0	0	0	0	0	0	0	0	0	0	0	0	0	98	110	D3 Acetylation (N-term); Deamidation (NQ)	E1:D3 Acetylation (N-term):1000.00;N4:Deamidation (NQ):33.98	22687	0.9697-0.9924
657	MMAR_3813|rpiB|CDS|4735645-4736124|-|ribose/galactose	TRUE	R.E(+45.03)HNNAQLIGIGGR.M	Y	67.75	1422.74	13	-0.9	712.368	2	39.3189						94.4	148		97.2	1040	1080	1030	4090	3650	3850	9520	9880	10500	4770	4720	5140	751	655	850	616		532	228	253	229	6550	6370	6430	949	765	741				187	171					267									147							247	225											1890				108	2500	2350	2640	7620	7630	7370	1180	752	552	4860	4950	4630	3280	2810		3230	2890	3470	193															98.2	1040	532												2790	3010		3570	11100	24400	10700	74900	70700	68300	80900	165000	256000	82700	80300	126000	15200	7890	9590	6910		6950	6780	7300	12700	117000	110000	168000	18900	7640	9030				3660	2640					4330									3740							3630	3540											35600				4750	22700	21500	25000	65800	63300	124000	9470	10500	8870	65600	64800	32300	31500	29100		49000	50600	48200	2100															5430	3360	7760							29Feb2024_DDH_3740DDA_x32_Slot1-44_1_8304.d	2757744	163	0	0	0	1	0	1	1	1	3	2	2	2	2	3	2	3	3	4	2	2	3	2	1	1	1	0	1	2	2	3	2	2	3	2	1	2	0	0	0	1	1	2	0	0	0	1	1	1	0	0	0	0	0	0	1	1	1	0	1	0	2	2	1	0	0	0	1	1	1	0	1	1	1	2	0	0	1	1	1	1	1	2	1	2	1	1	1	4	3	2	1	1	1	3	2	3	2	2	2	0	0	0	0	0	0	1	0	1	2	6	4	11	5	5	1	0	0	0	2	0	98	110	D3 Acetylation (N-term)	E1:D3 Acetylation (N-term):1000.00	23094	0.9464-0.9689
657	MMAR_3813|rpiB|CDS|4735645-4736124|-|ribose/galactose	TRUE	A.E(-18.01)DDYPAFC(+57.02)IAAAQ(+0.98)R.T	Y	11.37	1608.69	14	-19.5	537.224	3	54.1882																						330																																																																																																																								4150																																																																																																			06Apr2024_DDH_3740_x08L_Slot1-17_1_8556.d	3879771	1	0	0	0	0	0	0	0	0	0	0	0	0	0	0	0	0	0	0	0	0	0	1	0	0	0	0	0	0	0	0	0	0	0	0	0	0	0	0	0	0	0	0	0	0	0	0	0	0	0	0	0	0	0	0	0	0	0	0	0	0	0	0	0	0	0	0	0	0	0	0	0	0	0	0	0	0	0	0	0	0	0	0	0	0	0	0	0	0	0	0	0	0	0	0	0	0	0	0	0	0	0	0	0	0	0	0	0	0	0	0	0	0	0	0	0	0	0	0	0	0	40	53	Carbamidomethylation; Deamidation (NQ); Pyro-glu from E	E1:Pyro-glu from E:1000.00;Q13:Deamidation (NQ):1000.00	49407	0.8375-0.8604
657	MMAR_3813|rpiB|CDS|4735645-4736124|-|ribose/galactose	TRUE	R.E(-18.01)HNNAQLIGIGGR.M	Y	52.68	1359.7	13	-1.5	680.849	2	38.2037												118			101						209	281			388			358		286	206	172	167																																											389															124	50																																								4100			2330						2580	4790			4630			4730		5100	4530	3690	8480																																											5900															8350	2180																													29Feb2024_DDH_3740DDA_x31_Slot1-43_1_8301.d	2774778	31	0	0	0	0	0	1	0	0	0	1	0	1	1	2	1	1	1	0	0	0	1	1	2	1	1	0	1	1	0	1	1	1	2	0	1	0	0	0	0	0	0	0	0	0	0	0	0	0	0	0	0	0	0	0	0	0	0	1	1	1	0	0	0	0	0	0	0	0	0	0	0	0	0	0	0	1	0	0	0	0	0	0	0	0	0	0	0	0	0	0	3	1	0	0	0	0	0	0	0	0	0	0	0	0	0	0	0	0	0	0	0	0	0	0	0	0	0	0	0	0	98	110	Pyro-glu from E	E1:Pyro-glu from E:1000.00	29004	0.9383-0.9608
657	MMAR_3813|rpiB|CDS|4735645-4736124|-|ribose/galactose	TRUE	R.EHN(+0.98)NAQLIGIGGR.M	Y	53.38	1378.7	13	3.7	690.349	2	34.1911										377													410	367			288	280		505			156																											179																									99																																													5970													6990	7870			6190	6630		7660			3070																											4640																									3640																																				29Feb2024_DDH_3740DDA_x31_Slot1-43_1_8301.d	2578697	113	3	2	1	1	1	2	1	2	0	3	3	2	0	1	1	0	0	0	2	1	2	3	4	5	3	3	3	3	3	4	1	1	3	2	3	4	0	0	0	0	0	0	0	0	0	0	0	0	0	2	1	0	0	0	0	0	0	1	1	3	0	0	0	0	0	0	0	0	0	0	0	0	2	1	0	4	2	3	4	3	1	1	0	0	2	2	4	0	0	0	1	1	1	0	0	0	0	0	0	0	0	0	0	0	0	0	0	0	0	0	0	0	0	0	0	0	0	0	0	0	98	110	Deamidation (NQ)	N3:Deamidation (NQ):11.06	23885	0.9464-0.9689
657	MMAR_3813|rpiB|CDS|4735645-4736124|-|ribose/galactose	TRUE	R.EHNN(+0.98)AQLIGIGGR.M	Y	53.84	1378.7	13	-1.2	690.35	2	31.9824																						179		222	140	238			216					131																																											143																																																																	4640		3600	9270	9550			4860					3840																																											5430																																												06Apr2024_DDH_3740_x04L_Slot1-13_1_8542.d	2674460	70	1	0	1	0	1	1	0	0	1	3	1	1	0	1	1	0	0	0	3	1	0	4	2	2	5	5	1	4	2	1	1	1	2	2	2	2	0	0	0	0	0	0	0	0	0	0	0	0	0	0	0	0	0	0	0	0	0	2	1	1	0	0	0	0	0	0	0	0	0	0	0	0	1	1	1	3	2	3	0	0	1	0	0	0	2	0	0	0	0	0	0	0	0	0	0	0	0	0	0	0	0	0	0	0	0	0	0	0	0	0	0	0	0	0	0	0	0	0	0	0	98	110	Deamidation (NQ)	N4:Deamidation (NQ):30.46	24167	0.9579-0.9806
657	MMAR_3813|rpiB|CDS|4735645-4736124|-|ribose/galactose	TRUE	R.EHNNAQ(+0.98)LIGIGGR.M	Y	36.75	1378.7	13	-6.1	460.568	3	31.9013																													527																																																																																																																								8680																																																																																												06Apr2024_DDH_3740_x12L_Slot1-22_3_8572.d	2701885	7	1	0	0	0	0	0	0	0	0	0	1	0	0	0	0	0	0	0	0	0	0	0	0	0	0	0	0	0	1	0	0	0	0	0	0	1	0	0	0	0	0	0	0	0	0	0	0	0	0	0	0	0	0	1	0	0	0	0	1	0	0	0	0	0	0	0	0	0	0	0	0	0	0	0	0	0	0	0	0	0	0	1	0	0	0	0	0	0	0	0	0	0	0	0	0	0	0	0	0	0	0	0	0	0	0	0	0	0	0	0	0	0	0	0	0	0	0	0	0	0	98	110	Deamidation (NQ)	Q6:Deamidation (NQ):0.00	22855	0.7731-0.7961
657	MMAR_3813|rpiB|CDS|4735645-4736124|-|ribose/galactose	TRUE	R.EHNNAQLIGIGGR.M	Y	65.62	1377.71	13	-6.4	689.85	2	29.1552	5020	6550	5640	6040	6170	7540	4310	4560	4150	16800	26500	19400	10100	10600	8120	593			10800	9910	11600	18500	20300	17200	17300	17500	21800	19100	20700	20200	13000	10100	12800	19300	19000	18600							952	1120	1310	239			2260	2490	2810	1810	1980	1660				11700	11100	11000													15300	17900	13100	30500	23000	26700	12300	11900	11900	5620	4410	5220	13000	13700	16400				11600	8740	11100																												115000	181000	114000	131000	116000	207000	96600	82400	45100	519000	788000	539000	253000	178000	186000	19200	8740		185000	153000	211000	353000	387000	285000	752000	416000	538000	752000	243000	245000	449000	214000	211000	318000	468000	485000							13700	14700	16400	5320			18700	18500	41900	14100	14900	16500				283000	262000	246000													569000	464000	392000	590000	554000	974000	351000	399000	432000	199000	145000	101000	304000	424000	316000				240000	237000	286000																												29Feb2024_DDH_3740DDA_x28_Slot1-40_3_8292.d	2366416	339	4	4	3	3	3	4	3	4	2	8	10	7	5	3	3	2	2	1	5	3	5	7	6	4	12	8	8	7	6	4	5	3	3	4	6	5	0	0	0	0	1	0	3	2	4	2	0	0	5	4	4	2	2	2	1	1	2	7	7	8	1	1	1	0	0	0	0	0	0	0	0	0	8	7	7	6	4	9	6	6	6	5	3	4	5	5	5	0	0	0	5	7	5	0	3	1	0	0	0	0	0	0	0	0	0	0	0	0	0	0	0	0	0	0	0	0	0	0	0	0	98	110			16471	0.9365-0.9590
657	MMAR_3813|rpiB|CDS|4735645-4736124|-|ribose/galactose	TRUE	N.GEQIAANK(+45.03)VPGAR.C	Y	31.61	1354.74	13	-5.4	678.371	2	31.0618																																																																																																																																																																																																																																																	06Apr2024_DDH_3740_x10L_Slot1-20_3_8566.d	2663634	2	0	0	0	0	0	0	0	0	0	0	0	0	0	0	0	0	0	0	0	0	0	0	0	0	0	0	0	0	0	1	1	0	0	0	0	0	0	0	0	0	0	0	0	0	0	0	0	0	0	0	0	0	0	0	0	0	0	0	0	0	0	0	0	0	0	0	0	0	0	0	0	0	0	0	0	0	0	0	0	0	0	0	0	0	0	0	0	0	0	0	0	0	0	0	0	0	0	0	0	0	0	0	0	0	0	0	0	0	0	0	0	0	0	0	0	0	0	0	0	0	71	83	D3 Acetylation (K)	K8:D3 Acetylation (K):1000.00	22611	0.9379-0.9606
657	MMAR_3813|rpiB|CDS|4735645-4736124|-|ribose/galactose	TRUE	R.I(+45.03)DILSEYER.T	Y	34.73	1181.6	9	-8.4	591.795	2	82.2148																381	456	240																																																																																																																						5720	5580	3740																																																																																																							29Feb2024_DDH_3740DDA_x28_Slot1-40_3_8292.d	4970694	12	0	0	0	0	0	0	0	0	0	0	0	0	0	0	2	1	1	2	0	0	0	0	0	0	0	0	0	0	0	0	1	0	0	0	0	0	0	0	0	0	0	0	0	0	0	0	0	0	0	0	0	0	0	0	0	0	0	0	0	0	0	0	0	0	0	0	0	0	0	0	0	0	0	0	0	0	0	0	0	0	0	2	1	2	0	0	0	0	0	0	0	0	0	0	0	0	0	0	0	0	0	0	0	0	0	0	0	0	0	0	0	0	0	0	0	0	0	0	0	0	139	147	D3 Acetylation (N-term)	I1:D3 Acetylation (N-term):1000.00	99309	0.9067-0.9293
657	MMAR_3813|rpiB|CDS|4735645-4736124|-|ribose/galactose	TRUE	R.IDILSEYER.T	Y	42.57	1136.57	9	2.2	569.292	2	50.9605	1270	1170	1530	2350		2380	2850	2720	2980	7160	7040	6820	14400	14300	15100	16700	16900	16700	15600	16000	16700	9620	7870	9430	6110	6560	6080	6700	7070	7310	18200	18600	17900	7550	7580	7170				439	311	508	1630	1710		2220	1840		1870	2180	2280	1340	1250	1420	2180	2320	2110	4740	4990	5060	2000	1850	1970				118						2750	3180	3550	2700	3250	3480		2760	2060		4290		2540	2760	2510				3020	4020	3690	508	389	512																									12300	15500	15600	24500		21400	50400	55700	26500	103000	116000	55200	221000	221000	224000	247000	524000	395000	497000	362000	361000	146000	135000	133000	139000	104000	96100	54700	109000	106000	269000	408000	259000	227000	187000	109000				7610	4940	8210	30000	34100	14600	21700	23400		19700	39400	19300	13200	14800	14000	21100	20600	20700	128000	80200	89300	22600	20100	18500				3190						26000	22800	25300	18700	23300	20200		25400	24500		40900		22500	21600	24600				63400	43800	33800	5660	22000	11300																									06Apr2024_DDH_3740_x06L_Slot1-15_2_8549.d	3891802	175	2	1	1	1	1	1	2	3	1	2	2	2	3	2	2	3	6	4	4	3	4	2	2	2	3	3	3	3	2	2	3	4	2	4	3	2	1	1	1	1	1	1	2	2	2	2	3	1	2	2	1	1	2	1	3	1	2	3	2	2	2	2	1	2	2	1	1	1	1	1	1	1	1	1	1	2	1	1	0	1	1	0	1	0	1	2	1	0	0	0	2	1	1	2	3	2	0	1	0	0	2	0	0	0	0	0	0	0	0	1	0	0	0	0	0	0	0	0	0	0	139	147			32701	0.9106-0.9334
657	MMAR_3813|rpiB|CDS|4735645-4736124|-|ribose/galactose	TRUE	V.L(+45.03)GGS(+45.03)GNGEQIAAN(+0.98)K(+45.03).V	Y	12.99	1450.72	14	-1.9	726.362	2	38.2425																																																																																																																																																																																																																																																	29Feb2024_DDH_3740DDA_x37_Slot1-50_2_8324.d	4197983	1	0	0	0	0	0	0	0	0	0	0	0	0	0	0	0	0	0	0	0	0	0	0	0	0	0	0	0	0	0	0	0	0	0	0	0	0	0	0	0	0	0	0	0	0	0	0	0	0	0	0	0	0	0	0	0	0	0	0	0	0	0	0	0	0	0	0	0	0	0	0	0	0	0	0	0	0	0	0	0	0	0	0	0	0	0	0	0	0	0	0	0	0	0	0	0	0	0	0	0	0	0	0	0	0	0	0	0	0	0	1	0	0	0	0	0	0	0	0	0	0	65	78	D3 Acetylation (K); D3 Acetylation (N-term); D3 O-Acylation (STY); Deamidation (NQ)	L1:D3 Acetylation (N-term):1000.00;S4:D3 O-Acylation (STY):1000.00;N13:Deamidation (NQ):32.55;K14:D3 Acetylation (K):1000.00	6089	0.9878-1.0103
657	MMAR_3813|rpiB|CDS|4735645-4736124|-|ribose/galactose	TRUE	R.M(+15.99)HTVAEALAIVDAFLSTPWS(+45.03)KAER.H	Y	49.29	2703.38	24	-5.3	902.124	3	112.034																																																																																																																																																																																																																																																	06Apr2024_DDH_3740_x12L_Slot1-22_1_8570.d	6565853	1	0	0	0	0	0	0	0	0	0	0	0	0	0	0	0	0	0	0	0	0	0	0	0	0	0	0	0	0	0	0	0	0	0	1	0	0	0	0	0	0	0	0	0	0	0	0	0	0	0	0	0	0	0	0	0	0	0	0	0	0	0	0	0	0	0	0	0	0	0	0	0	0	0	0	0	0	0	0	0	0	0	0	0	0	0	0	0	0	0	0	0	0	0	0	0	0	0	0	0	0	0	0	0	0	0	0	0	0	0	0	0	0	0	0	0	0	0	0	0	0	111	134	D3 O-Acylation (STY); Oxidation (M)	M1:Oxidation (M):1000.00;S20:D3 O-Acylation (STY):20.70	148232	0.9869-1.0095
657	MMAR_3813|rpiB|CDS|4735645-4736124|-|ribose/galactose	TRUE	R.M(+15.99)HTVAEALAIVDAFLSTPWSK.A	Y	52.21	2302.17	21	-1.6	768.392	3	110.837																																																																																																																																																																																																																																																	06Apr2024_DDH_3740_x09L_Slot1-19_2_8560.d	6619247	5	0	0	0	0	0	0	0	0	0	0	0	0	0	0	0	0	0	0	0	0	0	1	0	0	0	1	0	0	0	1	0	0	0	0	0	0	0	0	0	0	0	0	0	0	0	0	0	0	0	0	0	0	0	0	0	0	0	0	0	0	0	0	0	0	0	0	0	0	0	0	0	0	0	0	0	1	0	1	0	0	0	0	0	0	0	0	0	0	0	0	0	0	0	0	0	0	0	0	0	0	0	0	0	0	0	0	0	0	0	0	0	0	0	0	0	0	0	0	0	0	111	131	Oxidation (M)	M1:Oxidation (M):1000.00	140444	0.9143-0.9370
657	MMAR_3813|rpiB|CDS|4735645-4736124|-|ribose/galactose	TRUE	R.M(+15.99)HTVAEALAIVDAFLSTPWSK(+45.03).A	Y	45.48	2347.2	21	2.9	1174.6	2	121.732																																																																																																																																																																																																																																																	06Apr2024_DDH_3740_x12L_Slot1-22_2_8571.d	7070588	5	0	0	0	0	0	0	0	0	0	0	0	0	0	0	0	0	0	0	0	0	0	0	0	0	0	0	0	0	0	0	0	0	0	1	2	2	0	0	0	0	0	0	0	0	0	0	0	0	0	0	0	0	0	0	0	0	0	0	0	0	0	0	0	0	0	0	0	0	0	0	0	0	0	0	0	0	0	0	0	0	0	0	0	0	0	0	0	0	0	0	0	0	0	0	0	0	0	0	0	0	0	0	0	0	0	0	0	0	0	0	0	0	0	0	0	0	0	0	0	0	111	131	D3 Acetylation (K); Oxidation (M)	M1:Oxidation (M):1000.00;K21:D3 Acetylation (K):1000.00	153314	1.2766-1.2986
657	MMAR_3813|rpiB|CDS|4735645-4736124|-|ribose/galactose	TRUE	R.M(+15.99)HTVAEALAIVDAFLSTPWSK(+45.03)AER.H	Y	53.31	2703.38	24	5.3	902.134	3	112.054				199						1390	1270	530										1240		732	1280	1450		1070	1100	999		767	806	1740	1690	1600																																						1620	903	8060	8500	8130							488	961																																						2420						13600	25100	6090										13400		8250	12500	13300		10100	10700	10200		15600	9740	15000	34800	15400																																						27500	8290	95100	203000	151000							6510	18900																																			06Apr2024_DDH_3740_x12L_Slot1-22_1_8570.d	6566798	73	0	1	2	3	3	1	0	0	0	1	2	2	0	0	0	0	0	0	0	0	0	1	1	2	4	2	1	1	3	2	1	2	2	3	2	2	0	0	0	0	0	0	0	0	0	0	0	0	0	0	0	0	0	0	0	0	0	1	0	2	0	0	0	0	0	0	0	0	0	0	0	0	1	3	2	2	7	7	0	0	0	0	0	0	1	2	1	0	0	0	0	0	0	0	0	0	0	0	0	0	0	0	0	0	0	0	0	0	0	0	0	0	0	0	0	0	0	0	0	0	111	134	D3 Acetylation (K); Oxidation (M)	M1:Oxidation (M):1000.00;K21:D3 Acetylation (K):1000.00	148250	0.9896-1.0123
657	MMAR_3813|rpiB|CDS|4735645-4736124|-|ribose/galactose	TRUE	R.MHTVAEALAIVDAFLSTPWS(+45.03)KAER.H	Y	49.96	2687.38	24	-2.3	896.795	3	116.674																																		1530																																																																																																																								17300																																																																																							06Apr2024_DDH_3740_x12L_Slot1-22_1_8570.d	6786832	1	0	0	0	0	0	0	0	0	0	0	0	0	0	0	0	0	0	0	0	0	0	0	0	0	0	0	0	0	0	0	0	0	0	1	0	0	0	0	0	0	0	0	0	0	0	0	0	0	0	0	0	0	0	0	0	0	0	0	0	0	0	0	0	0	0	0	0	0	0	0	0	0	0	0	0	0	0	0	0	0	0	0	0	0	0	0	0	0	0	0	0	0	0	0	0	0	0	0	0	0	0	0	0	0	0	0	0	0	0	0	0	0	0	0	0	0	0	0	0	0	111	134	D3 O-Acylation (STY)	S20:D3 O-Acylation (STY):29.32	152293	0.9933-1.0159
657	MMAR_3813|rpiB|CDS|4735645-4736124|-|ribose/galactose	TRUE	R.MHTVAEALAIVDAFLSTPWSK.A	Y	56.18	2286.17	21	-11.2	763.053	3	115.538																																																																																																																																																																																																																																																	06Apr2024_DDH_3740_x10L_Slot1-20_1_8564.d	6848330	9	0	0	0	0	0	0	0	0	0	1	1	0	0	0	0	0	0	0	0	0	0	0	0	0	0	0	0	1	3	1	0	0	0	0	1	1	0	0	0	0	0	0	0	0	0	0	0	0	0	0	0	0	0	0	0	0	0	0	0	0	0	0	0	0	0	0	0	0	0	0	0	0	0	0	0	0	0	0	0	0	0	0	0	0	0	0	0	0	0	0	0	0	0	0	0	0	0	0	0	0	0	0	0	0	0	0	0	0	0	0	0	0	0	0	0	0	0	0	0	0	111	131			146120	0.9042-0.9270
657	MMAR_3813|rpiB|CDS|4735645-4736124|-|ribose/galactose	TRUE	R.MHTVAEALAIVDAFLSTPWSK(+45.03)AER.H	Y	54.72	2687.38	24	-8.9	896.79	3	116.641					72.1					1070															1260	1300	1310	1230		1060	161				1270	987																																								424																																																	2320					11300															14200	13500	15400	13500		11800	3590				14200	10400																																								5240																																													06Apr2024_DDH_3740_x10L_Slot1-20_3_8566.d	6856417	34	0	1	1	3	2	1	0	0	0	3	1	0	0	0	0	0	0	0	0	0	0	1	0	0	1	1	2	2	1	2	2	1	0	2	2	2	0	0	0	0	0	0	0	0	0	0	0	0	0	0	0	0	0	0	0	0	0	0	0	0	0	0	0	0	0	0	0	0	0	0	0	0	0	0	0	1	0	2	0	0	0	0	0	0	0	0	0	0	0	0	0	0	0	0	0	0	0	0	0	0	0	0	0	0	0	0	0	0	0	0	0	0	0	0	0	0	0	0	0	0	111	134	D3 Acetylation (K)	K21:D3 Acetylation (K):1000.00	148645	1.0059-1.0285
657	MMAR_3813|rpiB|CDS|4735645-4736124|-|ribose/galactose	TRUE	H.NNAQLIGIGGR.M	Y	14.81	1111.61	11	-13.6	556.8	2	58.3147																																																																																																																																																																																																																																																	29Feb2024_DDH_3740DDA_x37_Slot1-50_2_8324.d	5163128	1	0	0	0	0	0	0	0	0	0	0	0	0	0	0	0	0	0	0	0	0	0	0	0	0	0	0	0	0	0	0	0	0	0	0	0	0	0	0	0	0	0	0	0	0	0	0	0	0	0	0	0	0	0	0	0	0	0	0	0	0	0	0	0	0	0	0	0	0	0	0	0	0	0	0	0	0	0	0	0	0	0	0	0	0	0	0	0	0	0	0	0	0	0	0	0	0	0	0	0	0	0	0	0	0	0	0	0	0	0	1	0	0	0	0	0	0	0	0	0	0	100	110			17351	0.8651-0.8877
657	MMAR_3813|rpiB|CDS|4735645-4736124|-|ribose/galactose	TRUE	D.PGSLGIVLGGSGN(+0.98)GEQ(+0.98)IAANK(+45.03)VPGAR.C	Y	44.67	2465.3	26	9.2	822.777	3	67.6864																								174																																																																																																																								3790																																																																																																	06Apr2024_DDH_3740_x08L_Slot1-17_3_8558.d	4502581	2	0	0	0	0	0	0	0	0	0	1	0	0	0	0	0	0	0	0	0	0	0	0	0	1	0	0	0	0	0	0	0	0	0	0	0	0	0	0	0	0	0	0	0	0	0	0	0	0	0	0	0	0	0	0	0	0	0	0	0	0	0	0	0	0	0	0	0	0	0	0	0	0	0	0	0	0	0	0	0	0	0	0	0	0	0	0	0	0	0	0	0	0	0	0	0	0	0	0	0	0	0	0	0	0	0	0	0	0	0	0	0	0	0	0	0	0	0	0	0	0	58	83	D3 Acetylation (K); Deamidation (NQ); Deamidation (NQ)	N13:Deamidation (NQ):64.97;Q16:Deamidation (NQ):39.13;K21:D3 Acetylation (K):1000.00	71521	1.0753-1.0978
657	MMAR_3813|rpiB|CDS|4735645-4736124|-|ribose/galactose	TRUE	D.PGSLGIVLGGSGN(+0.98)GEQIAANK(+45.03)VPGAR.C	Y	50.62	2464.31	26	-2.5	1233.16	2	67.6993											301	264	197						302	144	330				74.9		260	305		412	494	686	626	342	624	694																																					179	506		934	829	881		115						157																																													16700	5120	5510						4740	5210	4770				2870		5910	6840		8120	15300	13400	18300	16000	22700	14700																																					3580	11400		9510	8810	12000		1810						6080																																			06Apr2024_DDH_3740_x08L_Slot1-17_2_8557.d	4539786	91	1	0	0	0	0	0	0	0	0	1	4	4	3	2	1	0	0	0	2	3	5	2	3	1	1	3	3	2	3	3	4	5	4	6	4	4	0	0	0	0	0	0	0	0	0	0	0	0	0	0	0	0	0	0	0	0	0	1	0	0	0	0	0	0	0	0	0	0	0	0	0	0	1	3	1	2	3	2	0	1	1	0	0	0	0	2	0	0	0	0	0	0	0	0	0	0	0	0	0	0	0	0	0	0	0	0	0	0	0	0	0	0	0	0	0	0	0	0	0	0	58	83	D3 Acetylation (K); Deamidation (NQ)	N13:Deamidation (NQ):28.36;K21:D3 Acetylation (K):1000.00	71646	1.2819-1.3039
657	MMAR_3813|rpiB|CDS|4735645-4736124|-|ribose/galactose	TRUE	D.PGSLGIVLGGSGNGEQ(+0.98)IAANK(+45.03)VPGAR.C	Y	14.95	2464.31	26	11.2	1233.17	2	67.6938																																320																																																																																																																								4910																																																																																									06Apr2024_DDH_3740_x11L_Slot1-21_2_8568.d	4566332	1	0	0	0	0	0	0	0	0	0	0	0	0	0	0	0	0	0	0	0	0	0	0	0	0	0	0	0	0	0	0	0	1	0	0	0	0	0	0	0	0	0	0	0	0	0	0	0	0	0	0	0	0	0	0	0	0	0	0	0	0	0	0	0	0	0	0	0	0	0	0	0	0	0	0	0	0	0	0	0	0	0	0	0	0	0	0	0	0	0	0	0	0	0	0	0	0	0	0	0	0	0	0	0	0	0	0	0	0	0	0	0	0	0	0	0	0	0	0	0	0	58	83	D3 Acetylation (K); Deamidation (NQ)	Q16:Deamidation (NQ):12.33;K21:D3 Acetylation (K):1000.00	72236	1.2492-1.2713
657	MMAR_3813|rpiB|CDS|4735645-4736124|-|ribose/galactose	TRUE	D.PGSLGIVLGGSGNGEQIAAN(+0.98)K(+45.03)VPGAR.C	Y	19.17	2464.31	26	1.2	1233.16	2	67.6986																																																																																																																																																																																																																																																	06Apr2024_DDH_3740_x08L_Slot1-17_1_8556.d	4544612	1	0	0	0	0	0	0	0	0	0	0	0	0	0	0	0	0	0	0	0	0	0	1	0	0	0	0	0	0	0	0	0	0	0	0	0	0	0	0	0	0	0	0	0	0	0	0	0	0	0	0	0	0	0	0	0	0	0	0	0	0	0	0	0	0	0	0	0	0	0	0	0	0	0	0	0	0	0	0	0	0	0	0	0	0	0	0	0	0	0	0	0	0	0	0	0	0	0	0	0	0	0	0	0	0	0	0	0	0	0	0	0	0	0	0	0	0	0	0	0	0	58	83	D3 Acetylation (K); Deamidation (NQ)	N20:Deamidation (NQ):0.00;K21:D3 Acetylation (K):1000.00	70910	1.2713-1.2933
657	MMAR_3813|rpiB|CDS|4735645-4736124|-|ribose/galactose	TRUE	D.PGSLGIVLGGSGNGEQIAANK(+45.03)VPGAR.C	Y	48.94	2463.33	26	-3.3	1232.66	2	64.5626																																77.6	62.7																																									203	146	463	574	415																																																																										2880	2010																																									8290	3940	9100	10400	8120																																											06Apr2024_DDH_3740_x11L_Slot1-21_2_8568.d	4411352	45	0	0	0	0	0	0	0	0	0	1	0	0	1	1	1	0	0	0	1	0	2	1	0	0	1	0	0	2	0	1	3	2	1	0	0	0	0	0	0	0	0	0	0	0	0	0	0	0	0	0	0	0	0	0	0	0	0	0	1	1	0	0	0	0	0	0	0	0	0	0	0	0	1	4	1	2	3	3	1	1	0	1	0	2	1	0	0	0	0	0	3	1	1	0	0	0	0	0	0	0	0	0	0	0	0	0	0	0	0	0	0	0	0	0	0	0	0	0	0	0	58	83	D3 Acetylation (K)	K21:D3 Acetylation (K):1000.00	66503	1.2766-1.2986
657	MMAR_3813|rpiB|CDS|4735645-4736124|-|ribose/galactose	TRUE	K.Q(+0.98)QIIEHLK(+45.03)ATGHEPIDC(+57.02)GAFTYDAEDDYPAFC(+57.02)IAAAQR.T	Y	50.93	4367	38	-9	1092.74	4	72.5523																																																																																																																																																																																																																																																	06Apr2024_DDH_3740_x04L_Slot1-13_3_8544.d	4723331	1	0	0	0	0	0	0	0	0	0	0	0	1	0	0	0	0	0	0	0	0	0	0	0	0	0	0	0	0	0	0	0	0	0	0	0	0	0	0	0	0	0	0	0	0	0	0	0	0	0	0	0	0	0	0	0	0	0	0	0	0	0	0	0	0	0	0	0	0	0	0	0	0	0	0	0	0	0	0	0	0	0	0	0	0	0	0	0	0	0	0	0	0	0	0	0	0	0	0	0	0	0	0	0	0	0	0	0	0	0	0	0	0	0	0	0	0	0	0	0	0	16	53	Carbamidomethylation; Carbamidomethylation; D3 Acetylation (K); Deamidation (NQ)	Q1:Deamidation (NQ):0.00;K8:D3 Acetylation (K):1000.00	88331	0.9860-1.0086
657	MMAR_3813|rpiB|CDS|4735645-4736124|-|ribose/galactose	TRUE	K.Q(+42.01)(+0.98)Q(+0.98)IIEHLK(+45.03).A	Y	14.88	1096.58	8	-0.3	549.297	2	71.3564																																																																																																																																																																																																																																																	06Apr2024_DDH_3740_x07L_Slot1-16_1_8553.d	4773230	1	0	0	0	0	0	0	0	0	0	0	0	0	0	0	0	0	0	0	1	0	0	0	0	0	0	0	0	0	0	0	0	0	0	0	0	0	0	0	0	0	0	0	0	0	0	0	0	0	0	0	0	0	0	0	0	0	0	0	0	0	0	0	0	0	0	0	0	0	0	0	0	0	0	0	0	0	0	0	0	0	0	0	0	0	0	0	0	0	0	0	0	0	0	0	0	0	0	0	0	0	0	0	0	0	0	0	0	0	0	0	0	0	0	0	0	0	0	0	0	0	16	23	Acetylation (Protein N-term); D3 Acetylation (K); Deamidation (NQ); Deamidation (NQ)	Q1:Acetylation (Protein N-term):1000.00;Q1:Deamidation (NQ):1000.00;Q2:Deamidation (NQ):1000.00;K8:D3 Acetylation (K):1000.00	77048	0.8778-0.9006
657	MMAR_3813|rpiB|CDS|4735645-4736124|-|ribose/galactose	TRUE	K.Q(+42.01)(+0.98)Q(+0.98)IIEHLKATGHEPIDC(+57.02)GAFTYDAEDDYPAFC(+57.02)IAAAQR.T	Y	51.45	4364.96	38	5	1092.25	4	72.5636																																																																																																																																																																																																																																																	06Apr2024_DDH_3740_x09L_Slot1-19_1_8559.d	4752482	38	0	0	0	0	0	0	0	0	0	4	2	0	0	0	0	0	0	0	0	0	0	2	2	3	1	1	3	3	1	2	0	0	0	6	4	0	0	0	0	0	0	0	0	0	0	0	0	0	0	0	0	0	0	0	0	0	0	1	2	1	0	0	0	0	0	0	0	0	0	0	0	0	0	0	0	0	0	0	0	0	0	0	0	0	0	0	0	0	0	0	0	0	0	0	0	0	0	0	0	0	0	0	0	0	0	0	0	0	0	0	0	0	0	0	0	0	0	0	0	0	16	53	Acetylation (Protein N-term); Carbamidomethylation; Carbamidomethylation; Deamidation (NQ); Deamidation (NQ)	Q1:Acetylation (Protein N-term):133.12;Q1:Deamidation (NQ):133.12;Q2:Deamidation (NQ):124.95	85037	0.9806-1.0032
657	MMAR_3813|rpiB|CDS|4735645-4736124|-|ribose/galactose	TRUE	K.Q(+42.01)(+0.98)QIIEHLKATGHEPIDC(+57.02)GAFTYDAEDDYPAFC(+57.02)IAAAQR.T	Y	34.32	4363.98	38	-6.9	1091.99	4	72.515																																																																																																																																																																																																																																																	06Apr2024_DDH_3740_x10L_Slot1-20_3_8566.d	4700745	3	0	0	0	0	0	0	0	0	0	1	0	0	0	0	0	0	0	0	0	0	0	0	0	0	1	0	0	0	0	1	0	0	0	0	0	0	0	0	0	0	0	0	0	0	0	0	0	0	0	0	0	0	0	0	0	0	0	0	0	0	0	0	0	0	0	0	0	0	0	0	0	0	0	0	0	0	0	0	0	0	0	0	0	0	0	0	0	0	0	0	0	0	0	0	0	0	0	0	0	0	0	0	0	0	0	0	0	0	0	0	0	0	0	0	0	0	0	0	0	0	16	53	Acetylation (Protein N-term); Carbamidomethylation; Carbamidomethylation; Deamidation (NQ)	Q1:Acetylation (Protein N-term):0.00;Q1:Deamidation (NQ):0.00	89847	0.9761-0.9987
657	MMAR_3813|rpiB|CDS|4735645-4736124|-|ribose/galactose	TRUE	K.Q(+42.01)Q(+0.98)IIEHLKATGHEPIDC(+57.02)GAFTYDAEDDYPAFC(+57.02)IAAAQR.T	Y	32.4	4363.98	38	6.6	1092	4	72.5914																																																																																																																																																																																																																																																	06Apr2024_DDH_3740_x04L_Slot1-13_3_8544.d	4725240	4	0	0	0	0	0	0	0	0	0	0	0	1	0	0	0	0	0	0	0	0	0	1	0	0	0	0	0	0	1	0	0	0	0	0	0	1	0	0	0	0	0	0	0	0	0	0	0	0	0	0	0	0	0	0	0	0	0	0	0	0	0	0	0	0	0	0	0	0	0	0	0	0	0	0	0	0	0	0	0	0	0	0	0	0	0	0	0	0	0	0	0	0	0	0	0	0	0	0	0	0	0	0	0	0	0	0	0	0	0	0	0	0	0	0	0	0	0	0	0	0	16	53	Acetylation (Protein N-term); Carbamidomethylation; Carbamidomethylation; Deamidation (NQ)	Q1:Acetylation (Protein N-term):1000.00;Q2:Deamidation (NQ):86.39	88386	0.9779-1.0005
657	MMAR_3813|rpiB|CDS|4735645-4736124|-|ribose/galactose	TRUE	K.Q(+45.03)(+0.98)QIIEHLKATGHEPIDC(+57.02)GAFTYDAEDDYPAFC(+57.02)IAAAQR.T	Y	49.14	4367	38	15	1092.77	4	72.5566																																																																																																																																																																																																																																																	06Apr2024_DDH_3740_x04L_Slot1-13_2_8543.d	4705425	1	0	0	0	0	0	0	0	0	0	0	1	0	0	0	0	0	0	0	0	0	0	0	0	0	0	0	0	0	0	0	0	0	0	0	0	0	0	0	0	0	0	0	0	0	0	0	0	0	0	0	0	0	0	0	0	0	0	0	0	0	0	0	0	0	0	0	0	0	0	0	0	0	0	0	0	0	0	0	0	0	0	0	0	0	0	0	0	0	0	0	0	0	0	0	0	0	0	0	0	0	0	0	0	0	0	0	0	0	0	0	0	0	0	0	0	0	0	0	0	0	16	53	Carbamidomethylation; Carbamidomethylation; D3 Acetylation (Protein N-term); Deamidation (NQ)	Q1:D3 Acetylation (Protein N-term):0.00;Q1:Deamidation (NQ):0.00	88965	0.9761-0.9987
657	MMAR_3813|rpiB|CDS|4735645-4736124|-|ribose/galactose	TRUE	K.Q(+45.03)QIIEHLK(+45.03).A	Y	32.63	1097.64	8	-1.4	549.821	2	71.341																478		211																																																																																																																						5980		11400																																																																																																							06Apr2024_DDH_3740_x06L_Slot1-15_3_8550.d	4882376	8	0	0	0	0	0	0	0	0	0	0	0	0	0	1	1	1	1	3	0	0	1	0	0	0	0	0	0	0	0	0	0	0	0	0	0	0	0	0	0	0	0	0	0	0	0	0	0	0	0	0	0	0	0	0	0	0	0	0	0	0	0	0	0	0	0	0	0	0	0	0	0	0	0	0	0	0	0	0	0	0	0	0	0	0	0	0	0	0	0	0	0	0	0	0	0	0	0	0	0	0	0	0	0	0	0	0	0	0	0	0	0	0	0	0	0	0	0	0	0	0	16	23	D3 Acetylation (K); D3 Acetylation (Protein N-term)	Q1:D3 Acetylation (Protein N-term):1000.00;K8:D3 Acetylation (K):1000.00	61976	0.8778-0.9006
657	MMAR_3813|rpiB|CDS|4735645-4736124|-|ribose/galactose	TRUE	K.Q(-17.03)QIIEHLK.A	Y	46.57	990.55	8	0.4	496.28	2	39.5357																																																	772	533	556							1010	1160	893																																																																																																													7330	7310	8380							9900	11000	16300																																																													06Apr2024_DDH_3740_x20L_Slot1-31_1_8600.d	3226814	18	0	0	0	0	0	0	0	0	0	0	0	0	0	0	0	0	0	0	0	0	0	0	0	0	0	0	0	0	0	0	0	0	0	0	0	0	0	0	0	0	0	0	0	1	0	0	0	0	1	1	1	1	1	1	0	0	0	2	1	2	3	1	2	0	0	0	0	0	0	0	0	0	0	0	0	0	0	0	0	0	0	0	0	0	0	0	0	0	0	0	0	0	0	0	0	0	0	0	0	0	0	0	0	0	0	0	0	0	0	0	0	0	0	0	0	0	0	0	0	0	16	23	Pyro-glu from Q	Q1:Pyro-glu from Q:1000.00	21248	0.8256-0.8485
657	MMAR_3813|rpiB|CDS|4735645-4736124|-|ribose/galactose	TRUE	K.Q(-17.03)QIIEHLK(+45.03).A	Y	31.92	1035.58	8	4.7	518.798	2	58.386																																																																																																																																																																																																																																																	06Apr2024_DDH_3740_x21L_Slot1-32_2_8604.d	4483328	1	0	0	0	0	0	0	0	0	0	0	0	0	0	0	0	0	0	0	0	0	0	0	0	0	0	0	0	0	0	0	0	0	0	0	0	0	0	0	0	0	0	0	0	0	0	0	0	0	0	0	0	0	0	0	0	0	0	0	0	0	0	1	0	0	0	0	0	0	0	0	0	0	0	0	0	0	0	0	0	0	0	0	0	0	0	0	0	0	0	0	0	0	0	0	0	0	0	0	0	0	0	0	0	0	0	0	0	0	0	0	0	0	0	0	0	0	0	0	0	0	16	23	D3 Acetylation (K); Pyro-glu from Q	Q1:Pyro-glu from Q:1000.00;K8:D3 Acetylation (K):1000.00	25385	0.8320-0.8549
657	MMAR_3813|rpiB|CDS|4735645-4736124|-|ribose/galactose	TRUE	K.QQIIEHLK.A	Y	44.12	1007.58	8	4.2	504.796	2	19.9508										406	263	364										223	315	445		178	267	569		716				317	436	329																						299	268																	167																																																						12500	4610	11700										8820	10200	15300		5840	12600	15500		20800				6520	16100	6930																						5380	4370																	4370																																													06Apr2024_DDH_3740_x08L_Slot1-17_1_8556.d	2214705	41	0	0	0	0	0	0	0	0	0	2	1	3	0	0	0	0	0	0	0	0	0	2	4	2	2	1	3	2	1	2	0	0	0	1	2	1	0	0	0	0	0	0	0	0	0	0	0	0	0	0	3	1	2	2	0	0	0	1	1	1	0	0	0	0	0	0	0	0	0	0	0	0	0	0	0	1	0	0	0	0	0	0	0	0	0	0	0	0	0	0	0	0	0	0	0	0	0	0	0	0	0	0	0	0	0	0	0	0	0	0	0	0	0	0	0	0	0	0	0	0	16	23			9372	0.8338-0.8567
657	MMAR_3813|rpiB|CDS|4735645-4736124|-|ribose/galactose	TRUE	K.QQIIEHLK(+45.03).A	Y	43.06	1052.61	8	2	527.309	2	37.3453																					239	353	383	419											374																							195	172	183			160																																																																														3950	6140	17600	5010											7240																							6910	3630	4060			7660																																																										06Apr2024_DDH_3740_x20L_Slot1-31_2_8601.d	3148445	23	0	0	0	0	0	0	0	0	0	0	0	0	0	0	0	0	0	0	0	0	1	1	3	1	0	0	0	0	0	0	0	0	0	0	1	0	0	0	0	0	0	0	2	1	1	0	1	1	0	0	0	0	0	0	0	0	0	2	1	1	1	2	2	0	0	0	0	1	0	0	0	0	0	0	0	0	0	0	0	0	0	0	0	0	0	0	0	0	0	0	0	0	0	0	0	0	0	0	0	0	0	0	0	0	0	0	0	0	0	0	0	0	0	0	0	0	0	0	0	0	16	23	D3 Acetylation (K)	K8:D3 Acetylation (K):1000.00	18893	0.8604-0.8833
657	MMAR_3813|rpiB|CDS|4735645-4736124|-|ribose/galactose	TRUE	K.QQIIEHLK(+45.03)AT.G	Y	13.51	1224.69	10	11.6	613.358	2	46.2801																																																																																																																																																																																																																																																	06Apr2024_DDH_3740_x23L_Slot1-34_1_8611.d	7080747	1	0	0	0	0	0	0	0	0	0	0	0	0	0	0	0	0	0	0	0	0	0	0	0	0	0	0	0	0	0	0	0	0	0	0	0	0	0	0	0	0	0	0	0	0	0	0	0	0	0	0	0	0	0	0	0	0	0	0	0	0	0	0	0	0	0	0	1	0	0	0	0	0	0	0	0	0	0	0	0	0	0	0	0	0	0	0	0	0	0	0	0	0	0	0	0	0	0	0	0	0	0	0	0	0	0	0	0	0	0	0	0	0	0	0	0	0	0	0	0	0	16	25	D3 Acetylation (K)	K8:D3 Acetylation (K):1000.00	5883	0.9243-0.9470
657	MMAR_3813|rpiB|CDS|4735645-4736124|-|ribose/galactose	TRUE	K.QQIIEHLK(+45.03)ATGHEPIDC(+57.02)GAFTYDAEDDYPAFC(+57.02)IAAAQR.T	Y	64.31	4366.01	38	2.4	1092.51	4	72.6186																																																																																																																																																																																																																																																	06Apr2024_DDH_3740_x10L_Slot1-20_2_8565.d	4759003	2	0	0	0	0	0	0	0	0	0	0	0	0	0	0	0	0	0	0	0	0	0	0	0	0	0	1	0	0	1	0	0	0	0	0	0	0	0	0	0	0	0	0	0	0	0	0	0	0	0	0	0	0	0	0	0	0	0	0	0	0	0	0	0	0	0	0	0	0	0	0	0	0	0	0	0	0	0	0	0	0	0	0	0	0	0	0	0	0	0	0	0	0	0	0	0	0	0	0	0	0	0	0	0	0	0	0	0	0	0	0	0	0	0	0	0	0	0	0	0	0	16	53	Carbamidomethylation; Carbamidomethylation; D3 Acetylation (K)	K8:D3 Acetylation (K):1000.00	87850	0.9743-0.9969
657	MMAR_3813|rpiB|CDS|4735645-4736124|-|ribose/galactose	TRUE	R.R(+45.03)IDILSEYER.T	Y	54.39	1337.7	10	1.7	669.851	2	59.7893							221	160	331	1910	1870			1560	1720	1570	1500	1680	2100	1810			1610	1500	917		1080	592		726	5090	4670	4250	1470	1440	1330										904												689		674													3760	3740	3480			264	4710	4500	4410	6340	6550	6400	2170	2200					4480	4710	4190																																		4770	4450	5160	20300	19300			15100	17400	14300	14800	14100	17900	18600			15200	13900	10800		10800	7290		7980	80300	42600	78000	14200	15100	13000										10500												16300		8420													32600	61300	26400			4820	104000	35400	68800	97000	147000	90300	19800	36900					67400	70100	68400																												29Feb2024_DDH_3740DDA_x28_Slot1-40_3_8292.d	3865544	110	0	0	1	1	2	2	1	2	1	2	1	2	1	3	1	1	1	1	1	1	1	1	1	1	1	1	1	1	1	1	2	2	2	1	1	2	1	0	1	1	0	0	1	1	1	1	1	1	1	2	2	0	1	1	1	1	1	2	1	1	1	1	0	0	0	0	0	0	0	1	1	1	1	2	1	1	2	1	3	2	2	2	3	2	1	2	2	0	0	0	2	2	2	0	0	0	0	3	0	0	0	0	0	0	0	0	0	0	0	0	0	0	0	0	0	0	0	1	0	0	138	147	D3 Acetylation (N-term)	R1:D3 Acetylation (N-term):1000.00	61136	0.9824-1.0049
657	MMAR_3813|rpiB|CDS|4735645-4736124|-|ribose/galactose	TRUE	R.RIDILSEYER.T	Y	54.32	1292.67	10	1.8	647.342	2	44.0931	7120	7400	7530	6620	7790	5830	5370	3970	5200	20700	20200	19500	8410	7840	8360				6540	8340	8720	18700	17900	17200	18400	20000	18800	19800	19500	20400	8750	8670	8810	19300	15900	18600							1160	846					3190	3530	3700		1290	1170				12000	12000	11600													16700	17900	16400	18700	23100	21400	8690	9100	8490	441			11600	11900	2680				7330	6360	5290																												104000	120000	123000	87900	132000	102000	101000	75900	90100	401000	499000	711000	101000	121000	134000				114000	184000	127000	482000	315000	304000	672000	376000	473000	301000	693000	523000	148000	288000	152000	461000	646000	453000							11400	10800					42500	85300	44200		14600	12700				213000	197000	341000													237000	388000	257000	422000	376000	582000	77800	276000	124000	7240			189000	191000	31100				115000	57300	132000																												06Apr2024_DDH_3740_x06L_Slot1-15_2_8549.d	3559927	314	4	3	5	4	3	3	5	2	3	6	6	8	4	5	5	1	2	3	3	5	5	7	8	5	7	5	7	3	7	7	4	10	5	9	9	6	1	2	0	0	0	0	1	3	2	2	0	0	4	7	4	2	3	3	3	2	3	6	8	8	0	0	0	0	0	0	0	0	0	0	0	0	5	5	5	5	4	7	2	6	4	2	1	3	2	3	2	0	0	0	4	3	3	0	0	0	0	0	0	0	0	0	0	0	0	0	0	0	0	0	0	0	0	0	0	0	0	0	0	0	138	147			24349	0.9679-0.9906
657	MMAR_3813|rpiB|CDS|4735645-4736124|-|ribose/galactose	TRUE	R.T(+45.03)(+45.03)VADPGS(+45.03)LGIVLGGS(+45.03)GNGEQIAANK(+45.03).V	Y	11.51	2549.34	25	6.4	1275.69	2	66.6105																																																				4970																																																																																																																								50000																																																																					06Apr2024_DDH_3740_x18L_Slot1-29_1_8592.d	4979396	1	0	0	0	0	0	0	0	0	0	0	0	0	0	0	0	0	0	0	0	0	0	0	0	0	0	0	0	0	0	0	0	0	0	0	0	0	0	0	0	0	0	0	0	0	0	0	0	0	0	0	0	1	0	0	0	0	0	0	0	0	0	0	0	0	0	0	0	0	0	0	0	0	0	0	0	0	0	0	0	0	0	0	0	0	0	0	0	0	0	0	0	0	0	0	0	0	0	0	0	0	0	0	0	0	0	0	0	0	0	0	0	0	0	0	0	0	0	0	0	0	54	78	D3 Acetylation (K); D3 Acetylation (N-term); D3 O-Acylation (STY); D3 O-Acylation (STY); D3 O-Acylation (STY)	T1:D3 Acetylation (N-term):1000.00;T1:D3 O-Acylation (STY):1000.00;S7:D3 O-Acylation (STY):1000.00;S15:D3 O-Acylation (STY):1000.00;K25:D3 Acetylation (K):1000.00	36632	1.3074-1.3294
657	MMAR_3813|rpiB|CDS|4735645-4736124|-|ribose/galactose	TRUE	R.T(+45.03)HQ(+0.98)APPVPGAQD.X	Y	32.21	1262.6	12	14.7	632.312	2	32.8182																																																																																																																																																																																																																																																	06Apr2024_DDH_3740_x06L_Slot1-15_2_8549.d	3013993	1	0	0	0	0	0	0	0	0	0	0	0	0	0	0	0	0	1	0	0	0	0	0	0	0	0	0	0	0	0	0	0	0	0	0	0	0	0	0	0	0	0	0	0	0	0	0	0	0	0	0	0	0	0	0	0	0	0	0	0	0	0	0	0	0	0	0	0	0	0	0	0	0	0	0	0	0	0	0	0	0	0	0	0	0	0	0	0	0	0	0	0	0	0	0	0	0	0	0	0	0	0	0	0	0	0	0	0	0	0	0	0	0	0	0	0	0	0	0	0	0	148	159	D3 O-Acylation (STY); Deamidation (NQ)	T1:D3 O-Acylation (STY):1000.00;Q3:Deamidation (NQ):64.00	14221	0.9015-0.9243
657	MMAR_3813|rpiB|CDS|4735645-4736124|-|ribose/galactose	TRUE	R.T(+45.03)HQAPPVPGAQ(+0.98)D.X	Y	27.4	1262.6	12	14.2	632.312	2	32.7987																																																																																																																																																																																																																																																	06Apr2024_DDH_3740_x06L_Slot1-15_2_8549.d	3013057	1	0	0	0	0	0	0	0	0	0	0	0	0	0	0	0	0	1	0	0	0	0	0	0	0	0	0	0	0	0	0	0	0	0	0	0	0	0	0	0	0	0	0	0	0	0	0	0	0	0	0	0	0	0	0	0	0	0	0	0	0	0	0	0	0	0	0	0	0	0	0	0	0	0	0	0	0	0	0	0	0	0	0	0	0	0	0	0	0	0	0	0	0	0	0	0	0	0	0	0	0	0	0	0	0	0	0	0	0	0	0	0	0	0	0	0	0	0	0	0	0	148	159	D3 O-Acylation (STY); Deamidation (NQ)	T1:D3 O-Acylation (STY):1000.00;Q11:Deamidation (NQ):0.00	14212	0.9052-0.9279
657	MMAR_3813|rpiB|CDS|4735645-4736124|-|ribose/galactose	TRUE	R.T(+45.03)HQAPPVPGAQD.X	Y	54.77	1261.61	12	0.8	631.806	2	32.7942										522	204	448	3100	2730	2890	11900	10000	8830	3900		4010	256	182	312							4400	3820	4430	305	309	374																			64.7								78.6																600	972	711	4930	5170	4970			207	8270	8690	7750	1540	1610	1220	5200	6030	6780										688			1860	2280		2730	337	4570		156			823	922										6430	10100	10300	27500	23600	26200	193000	152000	294000	66500		31200	3050	3450	16300							40600	39700	68100	10500	3890	4280																			4580								2290																11000	8510	13100	47200	42200	118000			3200	141000	240000	186000	36500	17900	15600	73500	136000	126000										6420			19800	19300		13900	12100	25300		2590			14200	11800	29Feb2024_DDH_3740DDA_x30_Slot1-42_1_8298.d	2647854	144	0	0	0	0	0	0	0	0	0	1	2	2	1	1	1	4	3	5	2	1	1	1	1	4	0	1	0	0	0	0	1	1	2	2	1	1	0	0	0	1	1	1	0	0	0	2	4	1	0	0	0	0	0	0	2	0	1	0	0	0	4	1	2	0	0	0	0	1	0	0	0	0	0	0	0	0	0	0	1	1	1	1	1	3	1	0	1	3	4	5	2	3	1	3	3	3	2	2	1	0	0	0	0	0	0	4	2	2	3	3	5	2	5	4	2	2	2	1	2	3	148	159	D3 O-Acylation (STY)	T1:D3 O-Acylation (STY):1000.00	13320	0.8796-0.9022
657	MMAR_3813|rpiB|CDS|4735645-4736124|-|ribose/galactose	TRUE	R.T(+45.03)VADPGSLGIVLGGSGN(+0.98)GEQ(+0.98)IAANK(+45.03)VPGAR.C	Y	42.71	2896.5	30	8.4	966.504	3	85.8246																		477																																																																							140					74.5																																												5870																																																																							6400					2620																											29Feb2024_DDH_3740DDA_x30_Slot1-42_2_8299.d	5167600	7	0	0	0	0	0	0	0	0	0	0	0	0	1	1	1	0	0	1	0	0	0	0	0	0	0	0	0	0	0	0	0	0	0	0	0	0	0	0	0	0	0	0	0	0	0	0	0	0	0	0	0	0	0	0	0	0	0	0	0	0	0	0	0	0	0	0	0	0	0	0	0	0	0	0	0	0	0	0	0	0	0	0	0	0	0	0	0	0	2	0	0	0	0	1	0	0	0	0	0	0	0	0	0	0	0	0	0	0	0	0	0	0	0	0	0	0	0	0	0	0	54	83	D3 Acetylation (K); D3 O-Acylation (STY); Deamidation (NQ); Deamidation (NQ)	T1:D3 O-Acylation (STY):41.94;N17:Deamidation (NQ):41.52;Q20:Deamidation (NQ):50.57;K25:D3 Acetylation (K):1000.00	72808	1.1851-1.2074
657	MMAR_3813|rpiB|CDS|4735645-4736124|-|ribose/galactose	TRUE	R.T(+45.03)VADPGSLGIVLGGSGN(+0.98)GEQIAANK(+45.03)VPGAR.C	Y	67.69	2895.52	30	-0.9	966.174	3	86.899													429		225	3860	3570	3980	1760	161	1590										2570	2080	1250																																																	1800	1050	320				1650	2720	3000	368				646																	310								123													19800		13100	53900	38200	80600	34900	7450	21600										51400	49900	13700																																																	24400	11500	4410				14100	26600	52500	12700				7910																	3970								2330	29Feb2024_DDH_3740DDA_x39_Slot1-52_3_8333.d	9741911	158	0	0	0	0	0	0	0	0	0	0	0	0	7	3	5	5	6	7	6	4	5	1	0	0	0	0	0	0	0	0	7	7	2	0	0	0	0	0	0	0	0	0	0	0	0	1	1	2	0	0	0	0	0	0	1	1	0	0	0	0	1	0	1	0	0	0	0	0	0	0	0	1	0	0	0	0	0	0	1	1	0	4	4	3	0	0	0	7	7	6	5	3	2	3	5	4	1	1	1	0	0	0	0	0	0	1	1	1	1	3	1	2	5	4	0	1	2	1	1	2	54	83	D3 Acetylation (K); D3 O-Acylation (STY); Deamidation (NQ)	T1:D3 O-Acylation (STY):113.99;N17:Deamidation (NQ):32.97;K25:D3 Acetylation (K):1000.00	25097	1.0894-1.1118
657	MMAR_3813|rpiB|CDS|4735645-4736124|-|ribose/galactose	TRUE	R.T(+45.03)VADPGSLGIVLGGSGNGEQ(+0.98)IAANK(+45.03)VPGAR.C	Y	53.89	2895.52	30	-4.5	966.169	3	86.8312																	2720			244	558											1350																																																			203						269																																																24900			4280	8130											17400																																																			6510						4530																																29Feb2024_DDH_3740DDA_x39_Slot1-52_1_8331.d	9046253	12	0	0	0	0	0	0	0	0	0	0	0	0	0	0	0	0	1	2	0	1	1	0	0	0	0	0	0	0	0	0	0	1	1	0	0	0	0	0	0	0	1	0	0	0	0	0	0	0	0	0	0	0	0	0	0	0	0	0	0	0	0	0	0	0	0	0	0	0	0	0	0	0	0	0	0	0	0	0	0	0	0	0	1	0	0	0	0	0	1	0	0	0	0	0	0	1	0	0	0	0	0	0	0	0	0	0	0	0	0	0	0	0	0	0	1	0	0	0	0	0	54	83	D3 Acetylation (K); D3 O-Acylation (STY); Deamidation (NQ)	T1:D3 O-Acylation (STY):78.19;Q20:Deamidation (NQ):20.75;K25:D3 Acetylation (K):1000.00	27470	1.0902-1.1127
657	MMAR_3813|rpiB|CDS|4735645-4736124|-|ribose/galactose	TRUE	R.T(+45.03)VADPGSLGIVLGGSGNGEQIAANK(+45.03)VPGAR.C	Y	66.91	2894.54	30	3.2	965.844	3	84.2314																1100		1430													309	163	222																																														252	291		1440	1920	1940					2880	3060		388	169	892	1190	1130														373	349	538	565						154																	42100		19300													4690	3350	4510																																														5560	11300		40200	53200	52900					25600	123000		5710	5740	31500	10200	13500														5900	5300	11500	6400						7550		29Feb2024_DDH_3740DDA_x30_Slot1-42_1_8298.d	5150127	143	0	0	0	0	0	0	0	0	0	0	0	1	4	3	4	7	7	6	0	5	3	0	0	0	0	0	0	0	0	0	1	6	3	0	0	0	0	0	0	1	0	0	0	0	0	0	0	0	0	0	0	0	0	0	0	0	0	0	0	0	0	1	1	0	0	0	0	0	0	1	0	0	1	0	0	0	0	0	3	4	2	6	4	5	0	0	0	5	7	8	1	3	1	5	7	4	0	0	0	0	0	0	0	0	0	1	2	0	0	2	3	4	1	4	1	0	1	1	2	1	54	83	D3 Acetylation (K); D3 O-Acylation (STY)	T1:D3 O-Acylation (STY):42.99;K25:D3 Acetylation (K):1000.00	68313	1.0965-1.1189
657	MMAR_3813|rpiB|CDS|4735645-4736124|-|ribose/galactose	TRUE	R.THQ(+0.98)APPVPGAQD.X	Y	33.12	1217.57	12	11.6	609.792	2	36.2198																																																																																																																																																																																																																																																	29Feb2024_DDH_3740DDA_x34_Slot1-47_1_8312.d	5776435	3	0	0	0	0	0	0	0	0	0	0	0	0	0	1	0	0	0	0	0	0	0	0	0	0	0	0	0	0	0	0	0	0	0	0	0	0	0	0	0	0	0	0	0	0	0	0	0	0	0	0	0	0	0	0	0	0	0	0	0	0	0	0	0	0	0	0	0	0	0	0	0	0	0	0	0	0	0	0	0	0	0	0	0	0	0	0	0	0	0	0	0	0	1	0	0	0	0	0	0	1	0	0	0	0	0	0	0	0	0	0	0	0	0	0	0	0	0	0	0	0	148	159	Deamidation (NQ)	Q3:Deamidation (NQ):0.00	3079	0.8543-0.8769
657	MMAR_3813|rpiB|CDS|4735645-4736124|-|ribose/galactose	TRUE	R.THQAPPVPGAQ(+0.98)D.X	Y	13.81	1217.57	12	7.7	609.793	2	21.0997																																																																																																																																																																																																																																																	06Apr2024_DDH_3740_x02L_Slot1-11_2_8535.d	2261026	1	0	0	0	0	1	0	0	0	0	0	0	0	0	0	0	0	0	0	0	0	0	0	0	0	0	0	0	0	0	0	0	0	0	0	0	0	0	0	0	0	0	0	0	0	0	0	0	0	0	0	0	0	0	0	0	0	0	0	0	0	0	0	0	0	0	0	0	0	0	0	0	0	0	0	0	0	0	0	0	0	0	0	0	0	0	0	0	0	0	0	0	0	0	0	0	0	0	0	0	0	0	0	0	0	0	0	0	0	0	0	0	0	0	0	0	0	0	0	0	0	148	159	Deamidation (NQ)	Q11:Deamidation (NQ):30.07	10270	0.8896-0.9125
657	MMAR_3813|rpiB|CDS|4735645-4736124|-|ribose/galactose	TRUE	R.THQAPPVPGAQD.X	Y	56.81	1216.58	12	-10.2	609.287	2	35.3491	7570	7660	7880	8580	9710	9810	8950	8900	9690	28600	26800	26800	21700	21600	21500	8140	8540	9030	23700	24100	24000	29300	28700	29300	28300	28100	28400	28700	28600	29500	24900	25000	24500	27200	27300	26500		2100	2020	1790	1530	1770	5830	5300	5780	2400	2060	2450	8220	8140	8010	4340	4400	4770	5010	5080	5060	22300	20900	21000	3850	3480	4000		1830	1760	568	511			746	731	16300	15400	16100	20700	20300	19500	10400	9540	9830	7940	8070	7240	13300	12400	12600	2010	1980		12300	13300	11400	4360	5500	5400						1460							360	320	276										45800	92400	97100	109000	117000	124000	105000	112000	118000	728000	398000	654000	334000	226000	235000	47700	101000	104000	485000	482000	389000	448000	433000	761000	999000	429000	717000	599000	610000	645000	779000	648000	514000	821000	721000	420000		13900	37200	13900	12200	24400	133000	29600	31700	52700	30100	16600	92900	51200	89200	78600	57400	86300	88200	58500	29600	353000	420000	661000	64800	21800	27300		24700	11300	4930	4850			6950	6970	164000	247000	165000	218000	456000	208000	124000	114000	55100	97300	87900	51900	141000	142000	216000	16100	16200		133000	147000	123000	26400	61100	37600						4810							6280	3510	2820										29Feb2024_DDH_3740DDA_x34_Slot1-47_1_8312.d	5732696	376	2	3	3	3	3	2	2	3	2	5	3	5	4	3	4	4	2	2	4	4	6	3	4	6	7	3	5	4	4	4	6	5	4	6	5	3	1	2	4	1	2	3	4	2	2	3	2	2	3	3	3	4	2	4	4	4	3	3	5	6	3	2	2	1	3	1	1	1	3	1	2	2	3	3	3	3	4	5	3	2	2	3	3	3	3	5	4	3	2	1	2	3	3	2	2	2	0	0	0	6	8	7	4	2	4	1	5	4	7	8	6	2	0	1	2	3	1	1	1	2	148	159			2909	0.8543-0.8769
657	MMAR_3813|rpiB|CDS|4735645-4736124|-|ribose/galactose	TRUE	R.TVADPGS(+45.03)LGIVLGGSGN(+0.98)GEQIAANK(+45.03)VPGAR.C	Y	15.89	2895.52	30	0.1	966.177	3	86.2868																																	348																																																																																																																								7260																																																																																								06Apr2024_DDH_3740_x11L_Slot1-21_3_8569.d	5498254	1	0	0	0	0	0	0	0	0	0	0	0	0	0	0	0	0	0	0	0	0	0	0	0	0	0	0	0	0	0	0	0	0	1	0	0	0	0	0	0	0	0	0	0	0	0	0	0	0	0	0	0	0	0	0	0	0	0	0	0	0	0	0	0	0	0	0	0	0	0	0	0	0	0	0	0	0	0	0	0	0	0	0	0	0	0	0	0	0	0	0	0	0	0	0	0	0	0	0	0	0	0	0	0	0	0	0	0	0	0	0	0	0	0	0	0	0	0	0	0	0	54	83	D3 Acetylation (K); D3 O-Acylation (STY); Deamidation (NQ)	S7:D3 O-Acylation (STY):0.00;N17:Deamidation (NQ):32.97;K25:D3 Acetylation (K):1000.00	103114	1.1844-1.2066
657	MMAR_3813|rpiB|CDS|4735645-4736124|-|ribose/galactose	TRUE	R.TVADPGS(+45.03)LGIVLGGSGNGEQIAANK(+45.03)VPGAR.C	Y	20.54	2894.54	30	-8	965.841	3	86.3293																																																																																																																																																																																																																																																	06Apr2024_DDH_3740_x11L_Slot1-21_3_8569.d	5502072	1	0	0	0	0	0	0	0	0	0	0	0	0	0	0	0	0	0	0	0	0	0	0	0	0	0	0	0	0	0	0	0	0	1	0	0	0	0	0	0	0	0	0	0	0	0	0	0	0	0	0	0	0	0	0	0	0	0	0	0	0	0	0	0	0	0	0	0	0	0	0	0	0	0	0	0	0	0	0	0	0	0	0	0	0	0	0	0	0	0	0	0	0	0	0	0	0	0	0	0	0	0	0	0	0	0	0	0	0	0	0	0	0	0	0	0	0	0	0	0	0	54	83	D3 Acetylation (K); D3 O-Acylation (STY)	S7:D3 O-Acylation (STY):4.32;K25:D3 Acetylation (K):1000.00	103224	1.1844-1.2066
657	MMAR_3813|rpiB|CDS|4735645-4736124|-|ribose/galactose	TRUE	R.TVADPGSLGIVLGGSGN(+0.98)GEQ(+0.98)IAANK.V	Y	37.42	2326.17	25	9.4	1164.1	2	65.14																												114																																																																																																																								5870																																																																																													06Apr2024_DDH_3740_x10L_Slot1-20_1_8564.d	4381084	2	0	0	0	0	0	0	0	0	0	0	0	0	0	0	0	0	0	0	0	0	0	1	0	0	0	0	0	1	0	0	0	0	0	0	0	0	0	0	0	0	0	0	0	0	0	0	0	0	0	0	0	0	0	0	0	0	0	0	0	0	0	0	0	0	0	0	0	0	0	0	0	0	0	0	0	0	0	0	0	0	0	0	0	0	0	0	0	0	0	0	0	0	0	0	0	0	0	0	0	0	0	0	0	0	0	0	0	0	0	0	0	0	0	0	0	0	0	0	0	0	54	78	Deamidation (NQ); Deamidation (NQ)	N17:Deamidation (NQ):32.83;Q20:Deamidation (NQ):34.30	74242	1.2872-1.3092
657	MMAR_3813|rpiB|CDS|4735645-4736124|-|ribose/galactose	TRUE	R.TVADPGSLGIVLGGSGN(+0.98)GEQ(+0.98)IAANK(+45.03)VPGAR.C	Y	50.24	2851.48	30	1.1	951.489	3	73.2127				184															220				2370			695		250						209		459																				117																		704						195											331																																	5040															6740				86200			24100		22600						10700		6430																				3720																		12400						5370											13400																														29Feb2024_DDH_3740DDA_x27_Slot1-39_3_8289.d	4490601	26	0	0	0	2	0	1	0	0	0	0	0	0	0	1	0	1	0	0	1	0	0	0	3	0	0	2	0	3	0	0	0	0	1	2	0	1	0	0	0	0	0	0	0	0	0	0	1	0	0	0	0	0	0	0	0	1	0	0	0	0	0	0	0	0	0	0	0	0	0	0	0	0	0	2	0	0	0	0	0	1	1	0	0	0	0	0	0	0	0	0	2	0	0	0	0	0	0	0	0	0	0	0	0	0	0	0	0	0	0	0	0	0	0	0	0	0	0	0	0	0	54	83	D3 Acetylation (K); Deamidation (NQ); Deamidation (NQ)	N17:Deamidation (NQ):67.12;Q20:Deamidation (NQ):61.69;K25:D3 Acetylation (K):1000.00	92913	1.1297-1.1520
657	MMAR_3813|rpiB|CDS|4735645-4736124|-|ribose/galactose	TRUE	R.TVADPGSLGIVLGGSGN(+0.98)GEQIAANK.V	Y	60.33	2325.18	25	1.4	1163.6	2	65.1021																						784		56.2				167	513	402					110																																																																																																											13700		1870				16100	26100	12300					8000																																																																																						06Apr2024_DDH_3740_x10L_Slot1-20_3_8566.d	4334924	46	0	0	0	0	0	0	0	0	0	1	3	1	0	0	0	0	0	0	0	0	0	4	0	1	2	2	0	4	5	5	0	0	0	1	3	4	0	0	0	0	0	0	0	0	0	0	0	0	1	0	0	0	1	2	0	0	0	3	0	2	0	0	0	0	0	0	0	0	0	0	0	0	0	0	0	0	0	1	0	0	0	0	0	0	0	0	0	0	0	0	0	0	0	0	0	0	0	0	0	0	0	0	0	0	0	0	0	0	0	0	0	0	0	0	0	0	0	0	0	0	54	78	Deamidation (NQ)	N17:Deamidation (NQ):32.69	76286	1.2854-1.3074
657	MMAR_3813|rpiB|CDS|4735645-4736124|-|ribose/galactose	TRUE	R.TVADPGSLGIVLGGSGN(+0.98)GEQIAANK(+45.03)VPGAR.C	Y	66.8	2850.49	30	-3.3	951.166	3	73.3655	857	1490	1380	950	1710		636	1470	939	5880	5610	3610	3690	2740	2110				4210	4820	4090	4010	5080	5130	2060	4240	1880	4780	5630	5860	2540	3450	1090	4620	3890	3290										130			637	655	675	272		252				2340	1310	2300	864		810										3170	4100	3330	7880	8010	8150	752	2260	1440	1090	588	349	4290	1240	2540				1530	1540	734																												21000	19600	40700	20500	17000		42900	139000	32200	138000	102000	60400	55600	72500	47000				143000	146000	101000	108000	132000	280000	61300	115000	174000	84000	70800	132000	55200	131000	32500	73100	93800	70800										2920			22700	10300	13100	6640		4680				28800	30400	48900	9670		12000										127000	62100	39300	149000	154000	161000	20000	65700	22300	37400	8720	10600	53700	47000	57000				76000	59300	16600																												06Apr2024_DDH_3740_x21L_Slot1-32_2_8604.d	5207789	406	5	5	5	6	2	5	5	9	7	8	5	5	5	6	10	2	1	0	9	7	4	8	9	9	6	8	12	11	7	10	5	8	5	9	10	12	0	1	1	0	0	0	2	1	4	2	2	1	3	2	2	1	0	1	3	3	3	8	6	6	1	2	2	0	1	0	0	0	0	0	0	0	9	6	3	8	12	8	3	4	5	5	2	4	5	4	4	0	0	0	5	4	5	1	1	0	0	0	0	2	2	2	0	0	0	0	0	0	0	1	1	0	0	0	0	0	0	0	1	1	54	83	D3 Acetylation (K); Deamidation (NQ)	N17:Deamidation (NQ):11.27;K25:D3 Acetylation (K):1000.00	36056	1.0059-1.0285
657	MMAR_3813|rpiB|CDS|4735645-4736124|-|ribose/galactose	TRUE	R.TVADPGSLGIVLGGSGN(+0.98)GEQIAANKVPGAR.C	Y	58.48	2805.46	30	-13.8	936.144	3	63.9145																																																																																																																																																																																																																																																	06Apr2024_DDH_3740_x20L_Slot1-31_2_8601.d	4440836	9	0	0	0	0	0	0	0	0	0	1	0	0	0	0	0	0	0	0	0	0	0	0	0	0	0	0	0	0	1	1	0	0	0	0	0	0	0	0	0	0	0	0	0	0	0	0	0	0	1	0	1	0	0	0	0	0	0	1	2	1	0	0	0	0	0	0	0	0	0	0	0	0	0	0	0	0	0	0	0	0	0	0	0	0	0	0	0	0	0	0	0	0	0	0	0	0	0	0	0	0	0	0	0	0	0	0	0	0	0	0	0	0	0	0	0	0	0	0	0	0	54	83	Deamidation (NQ)	N17:Deamidation (NQ):0.00	48710	0.9996-1.0222
657	MMAR_3813|rpiB|CDS|4735645-4736124|-|ribose/galactose	TRUE	R.TVADPGSLGIVLGGSGNGEQ(+0.98)IAANK.V	Y	37.56	2325.18	25	8.8	1163.6	2	64.3019																																																																																																																																																																																																																																																	06Apr2024_DDH_3740_x09L_Slot1-19_3_8561.d	4315418	4	0	0	0	0	0	0	0	0	0	0	0	0	0	0	0	0	0	0	0	0	0	0	0	0	0	0	3	0	0	0	0	0	0	0	0	0	0	0	0	0	0	0	0	0	0	0	0	0	0	0	0	0	0	0	0	0	0	0	0	0	0	0	0	0	0	0	0	0	0	0	0	0	0	0	0	0	1	0	0	0	0	0	0	0	0	0	0	0	0	0	0	0	0	0	0	0	0	0	0	0	0	0	0	0	0	0	0	0	0	0	0	0	0	0	0	0	0	0	0	0	54	78	Deamidation (NQ)	Q20:Deamidation (NQ):4.05	70685	1.2713-1.2933
657	MMAR_3813|rpiB|CDS|4735645-4736124|-|ribose/galactose	TRUE	R.TVADPGSLGIVLGGSGNGEQ(+0.98)IAANK(+45.03)VPGAR.C	Y	60.92	2850.49	30	1.7	951.17	3	73.445																				417					118						663																										120		1200		864														613		455										1020																																																					4810					5820						8570																										3410		27800		9670														11100		13000										25100																																		06Apr2024_DDH_3740_x21L_Slot1-32_1_8603.d	5235352	31	0	0	0	0	0	0	0	0	0	1	2	0	0	1	0	0	0	0	0	1	1	0	0	0	3	0	0	0	0	1	1	0	0	0	0	0	0	0	0	0	0	0	1	0	2	0	0	0	0	0	0	0	1	0	0	0	1	0	1	1	1	0	0	0	1	0	0	0	0	0	0	0	0	0	2	0	2	1	0	0	0	0	0	1	0	0	2	0	0	0	0	0	1	0	0	0	0	0	0	1	0	0	0	0	0	0	0	0	0	1	0	0	0	0	0	0	0	0	0	0	54	83	D3 Acetylation (K); Deamidation (NQ)	Q20:Deamidation (NQ):0.00;K25:D3 Acetylation (K):1000.00	36736	0.9978-1.0204
657	MMAR_3813|rpiB|CDS|4735645-4736124|-|ribose/galactose	TRUE	R.TVADPGSLGIVLGGSGNGEQ(+0.98)IAANKVPGAR.C	Y	38.73	2805.46	30	-2.2	936.159	3	63.9757																																																																																																																																																																																																																																																	06Apr2024_DDH_3740_x17L_Slot1-28_3_8591.d	4669715	2	0	0	0	0	0	0	0	0	0	0	0	0	0	0	0	0	0	0	0	0	0	0	0	0	0	0	0	0	0	0	0	0	0	0	0	0	0	0	0	0	0	0	0	0	0	0	0	0	0	0	1	0	0	0	0	0	0	0	1	0	0	0	0	0	0	0	0	0	0	0	0	0	0	0	0	0	0	0	0	0	0	0	0	0	0	0	0	0	0	0	0	0	0	0	0	0	0	0	0	0	0	0	0	0	0	0	0	0	0	0	0	0	0	0	0	0	0	0	0	0	54	83	Deamidation (NQ)	Q20:Deamidation (NQ):9.42	36569	0.9996-1.0222
657	MMAR_3813|rpiB|CDS|4735645-4736124|-|ribose/galactose	TRUE	R.TVADPGSLGIVLGGSGNGEQIAAN(+0.98)K.V	Y	46.87	2325.18	25	-0.8	1163.6	2	65.2892																																																																																																																																																																																																																																																	06Apr2024_DDH_3740_x18L_Slot1-29_1_8592.d	4910246	3	0	0	0	0	0	0	0	0	0	0	0	0	0	0	0	0	0	0	0	0	0	0	0	0	0	0	0	0	0	0	0	0	0	0	0	0	0	0	0	0	0	0	0	0	0	0	0	0	0	0	1	1	0	0	0	0	0	0	0	0	0	0	0	0	0	0	0	0	0	0	0	0	0	0	0	0	0	1	0	0	0	0	0	0	0	0	0	0	0	0	0	0	0	0	0	0	0	0	0	0	0	0	0	0	0	0	0	0	0	0	0	0	0	0	0	0	0	0	0	0	54	78	Deamidation (NQ)	N24:Deamidation (NQ):0.00	35153	1.2960-1.3180
657	MMAR_3813|rpiB|CDS|4735645-4736124|-|ribose/galactose	TRUE	R.TVADPGSLGIVLGGSGNGEQIAANK.V	Y	62.58	2324.2	25	-4.7	1163.09	2	62.7889																									58.1				148	338						106																																								128	149																																																																				3890				8190	5650						2920																																								11300	2140																																												29Feb2024_DDH_3740DDA_x26_Slot1-38_3_8284.d	3634264	27	0	0	0	0	0	0	0	0	0	0	0	1	0	0	0	0	0	0	0	0	0	1	1	2	2	0	0	2	2	1	0	0	0	3	1	1	0	0	0	0	0	0	0	0	0	0	0	0	0	0	0	0	0	0	0	0	0	0	0	3	0	0	0	0	0	0	0	0	0	0	0	0	1	0	0	3	1	1	0	0	0	0	0	0	0	0	1	0	0	0	0	0	0	0	0	0	0	0	0	0	0	0	0	0	0	0	0	0	0	0	0	0	0	0	0	0	0	0	0	0	54	78			85708	1.2618-1.2841
657	MMAR_3813|rpiB|CDS|4735645-4736124|-|ribose/galactose	TRUE	R.TVADPGSLGIVLGGSGNGEQIAANK(+45.03)VPGAR.C	Y	76.34	2849.51	30	1.4	950.832	3	73.5076							476			887	143	153	1570	1440	1510				1330	1200		938		918			882	884	1010	881	840			487		403																						1170	640	706													3670	2470	2900	7440	5780	7870	1640	831	1320	1110				1960	1640				2530	2170	2100	575	665							192																									10200			19500	15100	5510	17500	17300	16600				16800	15000		13600		13200			13500	11200	21600	13100	11900			9580		8810																						13000	12100	10900													77600	69400	64400	222000	59900	162000	33700	20600	16900	12400				50400	19000				31300	42800	49800	10400	5720							3050																			29Feb2024_DDH_3740DDA_x32_Slot1-44_1_8304.d	4426521	328	3	3	2	1	1	3	2	3	1	4	6	8	3	5	4	2	1	4	4	5	6	3	8	5	4	9	5	1	7	4	7	6	4	8	6	6	1	1	1	0	0	0	1	1	2	1	0	2	0	4	2	1	1	1	1	1	1	5	5	6	3	1	3	0	1	0	0	0	0	0	0	0	6	4	5	12	6	6	4	5	2	4	3	4	4	6	3	1	3	2	4	7	6	4	1	2	0	0	0	2	1	3	2	0	1	0	2	1	1	2	2	0	0	0	0	0	1	2	1	3	54	83	D3 Acetylation (K)	K25:D3 Acetylation (K):1000.00	63132	1.0139-1.0364
657	MMAR_3813|rpiB|CDS|4735645-4736124|-|ribose/galactose	TRUE	R.TVADPGSLGIVLGGSGNGEQIAANKVPGAR.C	Y	12.63	2804.48	30	0.6	935.83	3	63.9355																																																																																																																																																																																																																																																	06Apr2024_DDH_3740_x20L_Slot1-31_3_8602.d	4477395	2	0	0	0	0	0	0	0	0	0	0	0	0	0	0	0	0	0	0	0	0	0	0	0	0	0	0	1	0	0	0	0	0	0	0	0	0	0	0	0	0	0	0	0	0	0	0	0	0	0	0	0	0	0	0	0	0	0	0	0	1	0	0	0	0	0	0	0	0	0	0	0	0	0	0	0	0	0	0	0	0	0	0	0	0	0	0	0	0	0	0	0	0	0	0	0	0	0	0	0	0	0	0	0	0	0	0	0	0	0	0	0	0	0	0	0	0	0	0	0	0	54	83			48189	0.9842-1.0068
657	MMAR_3813|rpiB|CDS|4735645-4736124|-|ribose/galactose	TRUE	R.V(+42.01)YLGADHAGLELKQ(+0.98)QIIEHLK.A	Y	15.63	2417.3	21	-4.4	605.326	4	80.0546																																																																																																																																																																																																																																																	06Apr2024_DDH_3740_x09L_Slot1-19_1_8559.d	5121306	1	0	0	0	0	0	0	0	0	0	0	0	0	0	0	0	0	0	0	0	0	0	0	0	0	1	0	0	0	0	0	0	0	0	0	0	0	0	0	0	0	0	0	0	0	0	0	0	0	0	0	0	0	0	0	0	0	0	0	0	0	0	0	0	0	0	0	0	0	0	0	0	0	0	0	0	0	0	0	0	0	0	0	0	0	0	0	0	0	0	0	0	0	0	0	0	0	0	0	0	0	0	0	0	0	0	0	0	0	0	0	0	0	0	0	0	0	0	0	0	0	3	23	Acetylation (Protein N-term); Deamidation (NQ)	V1:Acetylation (Protein N-term):1000.00;Q14:Deamidation (NQ):17.01	97893	0.8631-0.8860
657	MMAR_3813|rpiB|CDS|4735645-4736124|-|ribose/galactose	TRUE	R.V(+45.03)YLGADHAGLELK.Q	Y	44.44	1429.76	13	-9.1	715.88	2	61.8427																																																																																																																																																																																																																																																	06Apr2024_DDH_3740_x04L_Slot1-13_3_8544.d	4194503	2	0	0	0	0	0	0	0	0	0	0	0	1	0	0	0	0	0	0	0	0	0	0	0	0	0	0	0	0	0	0	0	0	0	0	1	0	0	0	0	0	0	0	0	0	0	0	0	0	0	0	0	0	0	0	0	0	0	0	0	0	0	0	0	0	0	0	0	0	0	0	0	0	0	0	0	0	0	0	0	0	0	0	0	0	0	0	0	0	0	0	0	0	0	0	0	0	0	0	0	0	0	0	0	0	0	0	0	0	0	0	0	0	0	0	0	0	0	0	0	0	3	15	D3 Acetylation (Protein N-term)	V1:D3 Acetylation (Protein N-term):1000.00	68426	1.0267-1.0492
657	MMAR_3813|rpiB|CDS|4735645-4736124|-|ribose/galactose	TRUE	R.V(+45.03)YLGADHAGLELK(+45.03).Q	Y	58.82	1474.79	13	0.3	738.401	2	78.7354																																																																																																																																																																																																																																																	06Apr2024_DDH_3740_x06L_Slot1-15_3_8550.d	5243985	7	0	0	0	0	0	0	0	0	0	0	0	0	1	0	0	2	2	2	0	0	0	0	0	0	0	0	0	0	0	0	0	0	0	0	0	0	0	0	0	0	0	0	0	0	0	0	0	0	0	0	0	0	0	0	0	0	0	0	0	0	0	0	0	0	0	0	0	0	0	0	0	0	0	0	0	0	0	0	0	0	0	0	0	0	0	0	0	0	0	0	0	0	0	0	0	0	0	0	0	0	0	0	0	0	0	0	0	0	0	0	0	0	0	0	0	0	0	0	0	0	3	15	D3 Acetylation (K); D3 Acetylation (Protein N-term)	V1:D3 Acetylation (Protein N-term):1000.00;K13:D3 Acetylation (K):1000.00	72252	1.0546-1.0771
657	MMAR_3813|rpiB|CDS|4735645-4736124|-|ribose/galactose	TRUE	R.V(+45.03)YLGADHAGLELK(+45.03)QQIIEHLK.A	Y	56.78	2464.36	21	8.5	822.465	3	96.2964																																																																																																																																																																																																																																																	06Apr2024_DDH_3740_x08L_Slot1-17_1_8556.d	5947386	5	0	0	0	0	0	0	0	0	0	0	1	0	0	0	0	0	0	0	0	0	0	1	1	1	0	0	0	0	0	0	0	0	0	1	0	0	0	0	0	0	0	0	0	0	0	0	0	0	0	0	0	0	0	0	0	0	0	0	0	0	0	0	0	0	0	0	0	0	0	0	0	0	0	0	0	0	0	0	0	0	0	0	0	0	0	0	0	0	0	0	0	0	0	0	0	0	0	0	0	0	0	0	0	0	0	0	0	0	0	0	0	0	0	0	0	0	0	0	0	0	3	23	D3 Acetylation (K); D3 Acetylation (Protein N-term)	V1:D3 Acetylation (Protein N-term):1000.00;K13:D3 Acetylation (K):56.09	114702	1.0582-1.0807
657	MMAR_3813|rpiB|CDS|4735645-4736124|-|ribose/galactose	TRUE	R.V(+45.03)YLGADHAGLELK(+45.03)QQIIEHLK(+45.03).A	Y	58.15	2509.39	21	3.8	837.47	3	108.18																																																																																																																																																																																																																																																	06Apr2024_DDH_3740_x07L_Slot1-16_2_8554.d	6587034	5	0	0	0	0	0	0	0	0	0	0	0	0	0	0	1	0	0	0	0	1	0	0	0	0	0	0	0	0	0	0	1	1	1	0	0	0	0	0	0	0	0	0	0	0	0	0	0	0	0	0	0	0	0	0	0	0	0	0	0	0	0	0	0	0	0	0	0	0	0	0	0	0	0	0	0	0	0	0	0	0	0	0	0	0	0	0	0	0	0	0	0	0	0	0	0	0	0	0	0	0	0	0	0	0	0	0	0	0	0	0	0	0	0	0	0	0	0	0	0	0	3	23	D3 Acetylation (K); D3 Acetylation (K); D3 Acetylation (Protein N-term)	V1:D3 Acetylation (Protein N-term):1000.00;K13:D3 Acetylation (K):1000.00;K21:D3 Acetylation (K):1000.00	123990	1.0537-1.0762
657	MMAR_3813|rpiB|CDS|4735645-4736124|-|ribose/galactose	TRUE	R.VY(+45.03)LGADHAGLELK(+45.03)QQIIEHLK(+45.03).A	Y	59.54	2509.39	21	-2.6	837.465	3	108.216																																																																																																																																																																																																																																																	06Apr2024_DDH_3740_x11L_Slot1-21_3_8569.d	6573948	1	0	0	0	0	0	0	0	0	0	0	0	0	0	0	0	0	0	0	0	0	0	0	0	0	0	0	0	0	0	0	0	0	1	0	0	0	0	0	0	0	0	0	0	0	0	0	0	0	0	0	0	0	0	0	0	0	0	0	0	0	0	0	0	0	0	0	0	0	0	0	0	0	0	0	0	0	0	0	0	0	0	0	0	0	0	0	0	0	0	0	0	0	0	0	0	0	0	0	0	0	0	0	0	0	0	0	0	0	0	0	0	0	0	0	0	0	0	0	0	0	3	23	D3 Acetylation (K); D3 Acetylation (K); D3 O-Acylation (STY)	Y2:D3 O-Acylation (STY):1000.00;K13:D3 Acetylation (K):1000.00;K21:D3 Acetylation (K):1000.00	135006	1.0411-1.0636
657	MMAR_3813|rpiB|CDS|4735645-4736124|-|ribose/galactose	TRUE	R.VY(+45.03)LGADHAGLELKQQIIEHLK.A	Y	25.48	2419.33	21	-2.1	605.836	4	80.1789																								2350																																																																																																																								24300																																																																																																	06Apr2024_DDH_3740_x08L_Slot1-17_3_8558.d	5115735	1	0	0	0	0	0	0	0	0	0	0	0	0	0	0	0	0	0	0	0	0	0	0	0	1	0	0	0	0	0	0	0	0	0	0	0	0	0	0	0	0	0	0	0	0	0	0	0	0	0	0	0	0	0	0	0	0	0	0	0	0	0	0	0	0	0	0	0	0	0	0	0	0	0	0	0	0	0	0	0	0	0	0	0	0	0	0	0	0	0	0	0	0	0	0	0	0	0	0	0	0	0	0	0	0	0	0	0	0	0	0	0	0	0	0	0	0	0	0	0	0	3	23	D3 O-Acylation (STY)	Y2:D3 O-Acylation (STY):1000.00	91395	0.8833-0.9061
657	MMAR_3813|rpiB|CDS|4735645-4736124|-|ribose/galactose	TRUE	R.VYLGADHAGLELK.Q	Y	55.63	1384.73	13	0.1	693.371	2	43.143										2280	2080	2060	162		220							2010	1890	1880	1980	1760	2110	3310	3450	3710				1900	2090	984														647	476							1770	1310	1630													398	414	448	1510	1320	1420		115					703	575	502																																											28500	26900	26700	6490		4690							21100	45100	23900	26800	21200	36000	65600	44700	48300				24400	39600	14100														8510	7140							25100	18500	21900													6100	5710	7390	21800	18900	19600		7250					9700	7830	8530																																		06Apr2024_DDH_3740_x04L_Slot1-13_1_8542.d	3217266	114	2	0	2	1	1	2	2	1	2	2	2	4	3	1	1	0	0	0	1	1	2	2	4	2	3	2	4	4	2	3	1	0	0	3	4	2	0	0	0	0	0	0	0	0	1	0	0	0	2	2	2	1	3	1	0	0	0	3	2	2	0	0	0	0	0	0	0	0	0	0	0	0	1	2	2	3	2	4	1	3	1	0	0	0	2	1	3	0	0	0	0	2	2	0	0	0	0	0	0	0	0	0	0	0	0	0	0	0	0	0	0	0	0	0	0	0	0	0	0	0	3	15			38583	1.0086-1.0312
657	MMAR_3813|rpiB|CDS|4735645-4736124|-|ribose/galactose	TRUE	R.VYLGADHAGLELK(+45.03).Q	Y	57.37	1429.76	13	2.1	715.888	2	55.5469										144	116	147	143	151	167				216		188	264	379	239						39.1				343	391	287																																																																																														2670	4980	7670	3200	3860	7380				9270		9090	3800	5360	9780						1080				9510	5200	4980																																																																																					06Apr2024_DDH_3740_x05L_Slot1-14_3_8547.d	4029365	36	0	0	0	0	0	0	0	0	0	1	2	3	2	1	2	0	0	0	3	1	3	1	1	2	0	1	1	0	0	1	0	0	0	2	1	1	0	0	0	0	0	0	0	0	1	0	0	0	0	0	0	0	0	0	0	0	0	2	1	2	0	0	1	0	0	0	0	0	0	0	0	0	0	0	0	0	0	0	0	0	0	0	0	0	0	0	0	0	0	0	0	0	0	0	0	0	0	0	0	0	0	0	0	0	0	0	0	0	0	0	0	0	0	0	0	0	0	0	0	0	3	15	D3 Acetylation (K)	K13:D3 Acetylation (K):1000.00	48827	0.9860-1.0086
657	MMAR_3813|rpiB|CDS|4735645-4736124|-|ribose/galactose	TRUE	R.VYLGADHAGLELK(+45.03)Q(+0.98)QIIEHLK.A	Y	40.63	2420.31	21	8.7	807.783	3	80.1382																								191																																																																																																																								3470																																																																																																	06Apr2024_DDH_3740_x08L_Slot1-17_3_8558.d	5115741	2	0	0	0	0	0	0	0	0	0	0	0	0	0	0	0	0	0	0	0	0	0	0	0	1	0	0	0	0	0	0	0	0	0	0	0	0	0	0	0	0	0	0	0	0	0	0	0	0	0	0	0	0	0	0	0	0	0	0	1	0	0	0	0	0	0	0	0	0	0	0	0	0	0	0	0	0	0	0	0	0	0	0	0	0	0	0	0	0	0	0	0	0	0	0	0	0	0	0	0	0	0	0	0	0	0	0	0	0	0	0	0	0	0	0	0	0	0	0	0	0	3	23	D3 Acetylation (K); Deamidation (NQ)	K13:D3 Acetylation (K):66.10;Q14:Deamidation (NQ):0.00	91401	1.0546-1.0771
657	MMAR_3813|rpiB|CDS|4735645-4736124|-|ribose/galactose	TRUE	R.VYLGADHAGLELK(+45.03)Q(+0.98)QIIEHLK(+45.03).A	Y	46.96	2465.34	21	-2.5	822.784	3	90.0352																																																																																																																																																																																																																																																	06Apr2024_DDH_3740_x08L_Slot1-17_2_8557.d	5635872	4	0	0	0	0	0	0	0	0	0	0	0	0	0	0	0	0	0	0	0	0	0	0	2	0	0	0	0	0	1	0	0	1	0	0	0	0	0	0	0	0	0	0	0	0	0	0	0	0	0	0	0	0	0	0	0	0	0	0	0	0	0	0	0	0	0	0	0	0	0	0	0	0	0	0	0	0	0	0	0	0	0	0	0	0	0	0	0	0	0	0	0	0	0	0	0	0	0	0	0	0	0	0	0	0	0	0	0	0	0	0	0	0	0	0	0	0	0	0	0	0	3	23	D3 Acetylation (K); D3 Acetylation (K); Deamidation (NQ)	K13:D3 Acetylation (K):1000.00;Q14:Deamidation (NQ):40.00;K21:D3 Acetylation (K):1000.00	106317	0.9334-0.9561
657	MMAR_3813|rpiB|CDS|4735645-4736124|-|ribose/galactose	TRUE	R.VYLGADHAGLELK(+45.03)QQ(+0.98)IIEHLK(+45.03).A	Y	37.45	2465.34	21	9.6	822.793	3	89.8176																																																																																																																																																																																																																																																	06Apr2024_DDH_3740_x09L_Slot1-19_3_8561.d	5571116	1	0	0	0	0	0	0	0	0	0	0	0	0	0	0	0	0	0	0	0	0	0	0	0	0	0	0	1	0	0	0	0	0	0	0	0	0	0	0	0	0	0	0	0	0	0	0	0	0	0	0	0	0	0	0	0	0	0	0	0	0	0	0	0	0	0	0	0	0	0	0	0	0	0	0	0	0	0	0	0	0	0	0	0	0	0	0	0	0	0	0	0	0	0	0	0	0	0	0	0	0	0	0	0	0	0	0	0	0	0	0	0	0	0	0	0	0	0	0	0	0	3	23	D3 Acetylation (K); D3 Acetylation (K); Deamidation (NQ)	K13:D3 Acetylation (K):1000.00;Q15:Deamidation (NQ):14.40;K21:D3 Acetylation (K):1000.00	113867	0.9443-0.9670
657	MMAR_3813|rpiB|CDS|4735645-4736124|-|ribose/galactose	TRUE	R.VYLGADHAGLELK(+45.03)QQIIEHLK.A	Y	69.85	2419.33	21	0.2	807.448	3	80.1501										3460	3480	707										414	2610	2350	4030	3470	3310	4110	3560	4180				1720	1280	1010																							940	805													184			1180	2920	2890																																																				44900	150000	8150										8380	42800	24300	82600	41100	82800	45600	42200	117000				20800	14000	12700																							20400	11900													7830			13000	35600	28700																																											06Apr2024_DDH_3740_x10L_Slot1-20_2_8565.d	5126879	100	0	1	0	0	0	0	0	0	0	3	5	3	0	0	0	0	0	0	0	0	0	6	4	2	4	3	4	4	5	6	0	0	1	2	2	3	0	0	0	0	0	0	0	0	0	0	0	0	0	0	1	0	0	0	0	0	0	4	6	3	0	0	0	0	0	0	0	0	0	0	0	0	5	5	1	3	4	2	0	0	0	0	0	0	2	3	3	0	0	0	0	0	0	0	0	0	0	0	0	0	0	0	0	0	0	0	0	0	0	0	0	0	0	0	0	0	0	0	0	0	3	23	D3 Acetylation (K)	K13:D3 Acetylation (K):92.28	100685	1.0465-1.0690
657	MMAR_3813|rpiB|CDS|4735645-4736124|-|ribose/galactose	TRUE	R.VYLGADHAGLELK(+45.03)QQIIEHLK(+45.03).A	Y	65.26	2464.36	21	2.9	822.46	3	90.0061																						685	649											1080		850																																																																																																										9620	7260											25300		10400																																																																																					06Apr2024_DDH_3740_x07L_Slot1-16_1_8553.d	5688135	33	0	0	0	0	0	1	0	0	0	1	1	1	1	1	2	0	0	0	1	2	1	2	1	1	1	0	1	1	0	1	1	1	1	2	1	1	0	0	0	0	0	0	0	0	0	0	0	0	0	0	0	0	0	0	0	0	0	3	2	1	0	0	0	0	0	0	0	0	0	0	0	0	0	0	0	0	0	0	0	0	0	0	0	0	0	0	0	0	0	0	0	0	0	0	0	0	0	0	0	0	0	0	0	0	0	0	0	0	0	0	0	0	0	0	0	0	0	0	0	0	3	23	D3 Acetylation (K); D3 Acetylation (K)	K13:D3 Acetylation (K):1000.00;K21:D3 Acetylation (K):1000.00	105741	0.9361-0.9588
658	MMAR_1119|alr|CDS|1343756-1344922|+|alanine	TRUE	K.A(+45.03)DGYGHGATAVAR.T	Y	57.71	1289.62	13	-0.5	645.808	2	22.7532																																																																																																																																																																																																																																																	29Feb2024_DDH_3740DDA_x28_Slot1-40_1_8290.d	2058688	7	0	0	0	0	0	0	0	0	0	0	0	0	0	0	0	0	2	1	0	0	0	0	0	0	0	0	0	0	0	0	0	0	0	0	0	0	0	0	0	0	0	0	0	0	0	0	0	0	0	0	0	0	0	0	0	0	0	0	0	0	0	0	0	0	0	0	0	0	0	0	0	0	0	0	0	0	0	0	0	0	0	1	0	1	0	0	0	0	1	1	0	0	0	0	0	0	0	0	0	0	0	0	0	0	0	0	0	0	0	0	0	0	0	0	0	0	0	0	0	0	45	57	D3 Acetylation (N-term)	A1:D3 Acetylation (N-term):1000.00	10945	0.9275-0.9500
658	MMAR_1119|alr|CDS|1343756-1344922|+|alanine	TRUE	R.A(+45.03)GSAQ(+0.98)VMAVVK(+45.03)ADGYGHGATAVAR.T	Y	41.49	2377.2	24	11.2	1189.61	2	65.7041																															130																																																																																																																								1510																																																																																										06Apr2024_DDH_3740_x11L_Slot1-21_1_8567.d	4492580	1	0	0	0	0	0	0	0	0	0	0	0	0	0	0	0	0	0	0	0	0	0	0	0	0	0	0	0	0	0	0	1	0	0	0	0	0	0	0	0	0	0	0	0	0	0	0	0	0	0	0	0	0	0	0	0	0	0	0	0	0	0	0	0	0	0	0	0	0	0	0	0	0	0	0	0	0	0	0	0	0	0	0	0	0	0	0	0	0	0	0	0	0	0	0	0	0	0	0	0	0	0	0	0	0	0	0	0	0	0	0	0	0	0	0	0	0	0	0	0	0	34	57	D3 Acetylation (K); D3 Acetylation (N-term); Deamidation (NQ)	A1:D3 Acetylation (N-term):1000.00;Q5:Deamidation (NQ):1000.00;K11:D3 Acetylation (K):1000.00	68936	1.4064-1.4282
658	MMAR_1119|alr|CDS|1343756-1344922|+|alanine	TRUE	R.A(+45.03)GSAQVM(+15.99)AVVK(+45.03).A	Y	30.82	1165.63	11	-1	583.817	2	54.7342																																																																																										396																																																																																																																								6900																															29Feb2024_DDH_3740DDA_x38_Slot1-51_1_8326.d	6176227	2	0	0	0	0	0	0	0	0	0	0	0	0	0	0	0	0	0	0	0	0	0	0	0	0	0	0	0	0	0	0	0	0	0	0	0	0	0	0	0	0	0	0	0	0	0	0	0	0	0	0	0	0	0	0	0	0	0	0	0	0	0	0	0	0	0	0	0	0	0	0	0	0	0	0	0	0	0	0	0	0	0	0	0	0	0	0	0	0	0	1	0	0	0	0	0	0	0	0	0	0	0	0	0	0	0	0	0	0	0	0	0	1	0	0	0	0	0	0	0	0	34	44	D3 Acetylation (K); D3 Acetylation (N-term); Oxidation (M)	A1:D3 Acetylation (N-term):1000.00;M7:Oxidation (M):1000.00;K11:D3 Acetylation (K):1000.00	12604	0.8922-0.9148
658	MMAR_1119|alr|CDS|1343756-1344922|+|alanine	TRUE	R.A(+45.03)GSAQVM(+15.99)AVVK(+45.03)ADGYGHGATAVAR.T	Y	63.09	2392.21	24	-12.1	798.39	3	54.1439																																																																																			93.4																																																																																																																								2640																																						29Feb2024_DDH_3740DDA_x28_Slot1-40_3_8292.d	3588843	4	0	0	0	0	0	0	0	0	0	0	0	0	0	0	0	0	0	0	0	0	0	0	0	0	0	0	0	0	0	0	0	0	0	0	0	0	0	0	0	0	0	0	0	0	0	0	0	0	0	0	0	0	0	0	0	0	0	0	0	0	0	0	0	0	0	0	0	0	0	0	0	0	0	0	0	0	0	0	0	0	0	0	1	3	0	0	0	0	0	0	0	0	0	0	0	0	0	0	0	0	0	0	0	0	0	0	0	0	0	0	0	0	0	0	0	0	0	0	0	0	34	57	D3 Acetylation (K); D3 Acetylation (N-term); Oxidation (M)	A1:D3 Acetylation (N-term):1000.00;M7:Oxidation (M):1000.00;K11:D3 Acetylation (K):1000.00	51411	1.0364-1.0588
658	MMAR_1119|alr|CDS|1343756-1344922|+|alanine	TRUE	R.A(+45.03)GSAQVMAVVK(+45.03)ADGYGHGATAVAR.T	Y	58.07	2376.21	24	-6.3	1189.1	2	65.699																															227	230	323																																																																																																																						4190	3780	5880																																																																																								06Apr2024_DDH_3740_x07L_Slot1-16_1_8553.d	4494826	15	0	0	0	0	0	0	0	0	0	0	0	0	0	0	0	0	0	2	1	1	1	0	0	0	0	0	0	0	0	0	3	3	3	0	0	0	0	0	0	0	0	0	0	0	0	0	0	0	0	0	0	0	0	0	0	0	0	0	0	0	0	0	0	0	0	0	0	0	0	0	0	0	0	0	0	0	0	0	0	0	0	0	0	1	0	0	0	0	0	0	0	0	0	0	0	0	0	0	0	0	0	0	0	0	0	0	0	0	0	0	0	0	0	0	0	0	0	0	0	0	34	57	D3 Acetylation (K); D3 Acetylation (N-term)	A1:D3 Acetylation (N-term):1000.00;K11:D3 Acetylation (K):1000.00	67474	1.4126-1.4343
658	MMAR_1119|alr|CDS|1343756-1344922|+|alanine	TRUE	R.ADGITAPVLAWLHAPGM(+15.99)DFGPALAADVQIAISSIR.Q	Y	34.92	3559.85	35	2.9	1187.62	3	120.654																																																																																																																																																																																																																																																	29Feb2024_DDH_3740DDA_x26_Slot1-38_1_8282.d	6451344	4	0	0	0	0	0	0	0	0	0	0	0	0	0	0	0	0	0	0	0	0	0	0	0	0	0	0	0	0	0	0	0	0	0	0	0	0	0	0	0	0	0	0	0	0	0	0	0	0	0	0	0	0	0	0	0	0	0	0	0	0	0	0	0	0	0	0	0	0	0	0	0	0	0	0	0	1	2	1	0	0	0	0	0	0	0	0	0	0	0	0	0	0	0	0	0	0	0	0	0	0	0	0	0	0	0	0	0	0	0	0	0	0	0	0	0	0	0	0	0	0	80	114	Oxidation (M)	M17:Oxidation (M):1000.00	178335	1.1628-1.1851
658	MMAR_1119|alr|CDS|1343756-1344922|+|alanine	TRUE	K.ADGYGHGATAVAR.T	Y	34.68	1244.59	13	-2.8	415.865	3	11.466																																																																																																																																																																																																																																																	29Feb2024_DDH_3740DDA_x26_Slot1-38_3_8284.d	1115194	3	0	0	0	0	0	0	0	0	0	0	0	0	0	0	0	0	0	0	0	0	0	0	0	0	0	0	0	0	0	0	0	0	0	0	1	1	0	0	0	0	0	0	0	0	0	0	0	0	0	0	0	0	0	0	0	0	0	0	0	0	0	0	0	0	0	0	0	0	0	0	0	0	0	0	0	0	0	1	0	0	0	0	0	0	0	0	0	0	0	0	0	0	0	0	0	0	0	0	0	0	0	0	0	0	0	0	0	0	0	0	0	0	0	0	0	0	0	0	0	0	45	57			5575	0.7209-0.7436
658	MMAR_1119|alr|CDS|1343756-1344922|+|alanine	TRUE	R.AGS(+45.03)AQ(+0.98)VM(+15.99)AVVK(+45.03)ADGYGHGATAVAR.T	Y	36.17	2393.19	24	7.5	798.734	3	54.0616																																																																																																																																																																																																																																																	29Feb2024_DDH_3740DDA_x28_Slot1-40_1_8290.d	3587085	1	0	0	0	0	0	0	0	0	0	0	0	0	0	0	0	0	0	0	0	0	0	0	0	0	0	0	0	0	0	0	0	0	0	0	0	0	0	0	0	0	0	0	0	0	0	0	0	0	0	0	0	0	0	0	0	0	0	0	0	0	0	0	0	0	0	0	0	0	0	0	0	0	0	0	0	0	0	0	0	0	0	1	0	0	0	0	0	0	0	0	0	0	0	0	0	0	0	0	0	0	0	0	0	0	0	0	0	0	0	0	0	0	0	0	0	0	0	0	0	0	34	57	D3 Acetylation (K); D3 O-Acylation (STY); Deamidation (NQ); Oxidation (M)	S3:D3 O-Acylation (STY):100.30;Q5:Deamidation (NQ):1000.00;M7:Oxidation (M):1000.00;K11:D3 Acetylation (K):1000.00	51507	1.0355-1.0580
658	MMAR_1119|alr|CDS|1343756-1344922|+|alanine	TRUE	R.AGS(+45.03)AQVM(+15.99)AVVK(+45.03).A	Y	11.96	1165.63	11	-12.5	583.808	2	54.5704																																																																																																																																																																																																																																																	29Feb2024_DDH_3740DDA_x34_Slot1-47_2_8313.d	6830860	1	0	0	0	0	0	0	0	0	0	0	0	0	0	0	0	0	0	0	0	0	0	0	0	0	0	0	0	0	0	0	0	0	0	0	0	0	0	0	0	0	0	0	0	0	0	0	0	0	0	0	0	0	0	0	0	0	0	0	0	0	0	0	0	0	0	0	0	0	0	0	0	0	0	0	0	0	0	0	0	0	0	0	0	0	0	0	0	0	0	0	0	0	0	0	0	0	0	0	0	0	1	0	0	0	0	0	0	0	0	0	0	0	0	0	0	0	0	0	0	0	34	44	D3 Acetylation (K); D3 O-Acylation (STY); Oxidation (M)	S3:D3 O-Acylation (STY):1000.00;M7:Oxidation (M):1000.00;K11:D3 Acetylation (K):1000.00	9994	0.8868-0.9094
658	MMAR_1119|alr|CDS|1343756-1344922|+|alanine	TRUE	R.AGS(+45.03)AQVM(+15.99)AVVK(+45.03)ADGYGHGATAVAR.T	Y	54.15	2392.21	24	1.4	798.401	3	54.1201																																																																																																																																																																																																																																																	29Feb2024_DDH_3740DDA_x28_Slot1-40_1_8290.d	3589977	1	0	0	0	0	0	0	0	0	0	0	0	0	0	0	0	0	0	0	0	0	0	0	0	0	0	0	0	0	0	0	0	0	0	0	0	0	0	0	0	0	0	0	0	0	0	0	0	0	0	0	0	0	0	0	0	0	0	0	0	0	0	0	0	0	0	0	0	0	0	0	0	0	0	0	0	0	0	0	0	0	0	1	0	0	0	0	0	0	0	0	0	0	0	0	0	0	0	0	0	0	0	0	0	0	0	0	0	0	0	0	0	0	0	0	0	0	0	0	0	0	34	57	D3 Acetylation (K); D3 O-Acylation (STY); Oxidation (M)	S3:D3 O-Acylation (STY):250.87;M7:Oxidation (M):1000.00;K11:D3 Acetylation (K):1000.00	51618	1.0400-1.0624
658	MMAR_1119|alr|CDS|1343756-1344922|+|alanine	TRUE	R.AGSAQ(+0.98)VMAVVK.A	Y	17.76	1060.56	11	-4.8	531.282	2	31.3786																																																																																																																																																																																																																																																	06Apr2024_DDH_3740_x20L_Slot1-31_3_8602.d	2896010	1	0	0	0	0	0	0	0	0	0	0	0	0	0	0	0	0	0	0	0	0	0	0	0	0	0	0	0	0	0	0	0	0	0	0	0	0	0	0	0	0	0	0	0	0	0	0	0	0	0	0	0	0	0	0	0	0	0	0	0	1	0	0	0	0	0	0	0	0	0	0	0	0	0	0	0	0	0	0	0	0	0	0	0	0	0	0	0	0	0	0	0	0	0	0	0	0	0	0	0	0	0	0	0	0	0	0	0	0	0	0	0	0	0	0	0	0	0	0	0	0	34	44	Deamidation (NQ)	Q5:Deamidation (NQ):1000.00	13967	0.8384-0.8613
658	MMAR_1119|alr|CDS|1343756-1344922|+|alanine	TRUE	R.AGSAQVM(+15.99)AVVK.A	Y	13.3	1075.57	11	1.7	538.791	2	20.4001																																																																																																																																																																																																																																																	06Apr2024_DDH_3740_x10L_Slot1-20_1_8564.d	2192171	1	0	0	0	0	0	0	0	0	0	0	0	0	0	0	0	0	0	0	0	0	0	0	0	0	0	0	0	1	0	0	0	0	0	0	0	0	0	0	0	0	0	0	0	0	0	0	0	0	0	0	0	0	0	0	0	0	0	0	0	0	0	0	0	0	0	0	0	0	0	0	0	0	0	0	0	0	0	0	0	0	0	0	0	0	0	0	0	0	0	0	0	0	0	0	0	0	0	0	0	0	0	0	0	0	0	0	0	0	0	0	0	0	0	0	0	0	0	0	0	0	34	44	Oxidation (M)	M7:Oxidation (M):1000.00	10940	0.8338-0.8567
658	MMAR_1119|alr|CDS|1343756-1344922|+|alanine	TRUE	R.AGSAQVM(+15.99)AVVK(+45.03)ADGYGHGATAVAR.T	Y	63.94	2347.18	24	2.3	783.392	3	42.3498																																																																									314		621	1340	1430	1140			214				608																																																																																																												7470		8440	14300	11500	27600			12600				7260																																				29Feb2024_DDH_3740DDA_x31_Slot1-43_3_8303.d	2977720	24	0	0	0	0	0	0	0	0	0	0	0	0	0	0	0	0	0	0	0	0	0	0	0	0	0	0	0	0	0	0	0	0	0	0	0	0	0	0	0	0	0	0	0	0	0	0	0	0	0	0	0	0	0	0	0	0	0	0	0	0	0	0	0	0	0	0	0	0	0	0	0	0	2	1	2	1	1	2	2	3	2	1	0	1	1	0	0	0	0	0	1	3	1	0	0	0	0	0	0	0	0	0	0	0	0	0	0	0	0	0	0	0	0	0	0	0	0	0	0	0	34	57	D3 Acetylation (K); Oxidation (M)	M7:Oxidation (M):1000.00;K11:D3 Acetylation (K):1000.00	34495	0.9887-1.0112
658	MMAR_1119|alr|CDS|1343756-1344922|+|alanine	TRUE	R.AGSAQVMAVVK.A	Y	49.07	1059.57	11	-10.3	530.787	2	31.3023																												328		188																														356																																																																																								5510		11100																														3600																																																													06Apr2024_DDH_3740_x10L_Slot1-20_2_8565.d	2729687	9	0	0	0	0	0	1	1	0	0	0	0	0	0	0	0	0	0	0	0	0	0	0	0	0	0	0	0	2	1	2	0	0	0	0	0	0	0	0	0	0	0	0	0	0	0	0	0	0	0	1	0	0	0	0	0	0	0	0	0	1	0	0	0	0	0	0	0	0	0	0	0	0	0	0	0	0	0	0	0	0	0	0	0	0	0	0	0	0	0	0	0	0	0	0	0	0	0	0	0	0	0	0	0	0	0	0	0	0	0	0	0	0	0	0	0	0	0	0	0	0	34	44			21920	0.8421-0.8650
658	MMAR_1119|alr|CDS|1343756-1344922|+|alanine	TRUE	R.AGSAQVMAVVK(+45.03).A	Y	16.25	1104.6	11	1.3	553.309	2	49.1659																																																																																																																																																																																																																																																	06Apr2024_DDH_3740_x21L_Slot1-32_1_8603.d	4064968	1	0	0	0	0	0	0	0	0	0	0	0	0	0	0	0	0	0	0	0	0	0	0	0	0	0	0	0	0	0	0	0	0	0	0	0	0	0	0	0	0	0	0	0	0	0	0	0	0	0	0	0	0	0	0	0	0	0	0	0	0	1	0	0	0	0	0	0	0	0	0	0	0	0	0	0	0	0	0	0	0	0	0	0	0	0	0	0	0	0	0	0	0	0	0	0	0	0	0	0	0	0	0	0	0	0	0	0	0	0	0	0	0	0	0	0	0	0	0	0	0	34	44	D3 Acetylation (K)	K11:D3 Acetylation (K):1000.00	18613	0.8384-0.8613
658	MMAR_1119|alr|CDS|1343756-1344922|+|alanine	TRUE	R.AGSAQVMAVVK(+45.03)ADGYGHGATAVAR.T	Y	62.23	2331.18	24	0.5	778.059	3	50.721		290	217			241	97.9				276	223													277		139			282				237		181																																					532	286		1440	1700	1610	327	338					487	383																																				15600	6510			7890	1920				5410	4430													7000		6160			16800				12500		5720																																					6400	7830		48000	24300	18600	6410	6890					16100	7180																																			29Feb2024_DDH_3740DDA_x27_Slot1-39_3_8289.d	3380243	47	0	3	1	1	2	3	1	0	0	1	1	1	0	0	0	0	0	0	0	0	0	1	1	2	1	1	1	1	1	2	0	0	1	3	1	1	0	0	0	0	0	0	0	0	0	0	0	0	0	0	0	0	0	0	0	0	0	0	0	0	0	0	0	0	0	0	0	0	0	0	0	0	1	1	1	2	1	2	2	1	1	0	0	0	2	1	1	0	0	0	0	0	0	0	0	0	0	0	0	0	0	0	0	0	0	0	0	0	0	0	0	0	0	0	0	0	0	0	0	0	34	57	D3 Acetylation (K)	K11:D3 Acetylation (K):1000.00	51386	1.0067-1.0292
658	MMAR_1119|alr|CDS|1343756-1344922|+|alanine	TRUE	R.EAETVER.X	Y	28.28	832.393	7	-8.5	417.196	2	5.3985																																																																													179																																																																																																																								5610																																												29Feb2024_DDH_3740DDA_x25_Slot1-37_2_8280.d	942042	7	0	0	0	0	0	0	0	1	0	0	0	0	0	0	0	0	0	0	0	0	0	0	0	0	0	0	0	0	0	0	0	0	0	0	0	0	0	0	0	0	0	0	0	0	0	0	0	0	0	0	0	0	0	0	0	0	0	0	0	0	0	0	0	0	0	0	0	0	0	0	0	0	2	1	0	0	1	0	0	0	0	0	0	0	1	1	0	0	0	0	0	0	0	0	0	0	0	0	0	0	0	0	0	0	0	0	0	0	0	0	0	0	0	0	0	0	0	0	0	0	382	388			1137	0.7364-0.7591
658	MMAR_1119|alr|CDS|1343756-1344922|+|alanine	TRUE	R.F(+45.03)K(+45.03)Q(+0.98)M(+15.99)FDHAR.D	Y	12.15	1285.6	9	19.2	643.814	2	45.4933																																																																																																																																																																																																																																																	29Feb2024_DDH_3740DDA_x31_Slot1-43_2_8302.d	3163041	1	0	0	0	0	0	0	0	0	0	0	0	0	0	0	0	0	0	0	0	0	0	0	0	0	0	0	0	0	0	0	0	0	0	0	0	0	0	0	0	0	0	0	0	0	0	0	0	0	0	0	0	0	0	0	0	0	0	0	0	0	0	0	0	0	0	0	0	0	0	0	0	0	0	0	0	0	0	0	0	0	0	0	0	0	0	0	0	0	0	0	0	1	0	0	0	0	0	0	0	0	0	0	0	0	0	0	0	0	0	0	0	0	0	0	0	0	0	0	0	0	193	201	D3 Acetylation (K); D3 Acetylation (N-term); Deamidation (NQ); Oxidation (M)	F1:D3 Acetylation (N-term):1000.00;K2:D3 Acetylation (K):1000.00;Q3:Deamidation (NQ):1000.00;M4:Oxidation (M):1000.00	39051	0.9229-0.9455
658	MMAR_1119|alr|CDS|1343756-1344922|+|alanine	TRUE	R.F(+45.03)K(+45.03)Q(+0.98)MFDHAR.D	Y	23.16	1269.61	9	12.5	635.816	2	62.5639																																																																																																																																																																																																																																																	06Apr2024_DDH_3740_x06L_Slot1-15_3_8550.d	4452553	1	0	0	0	0	0	0	0	0	0	0	0	0	0	0	0	0	0	1	0	0	0	0	0	0	0	0	0	0	0	0	0	0	0	0	0	0	0	0	0	0	0	0	0	0	0	0	0	0	0	0	0	0	0	0	0	0	0	0	0	0	0	0	0	0	0	0	0	0	0	0	0	0	0	0	0	0	0	0	0	0	0	0	0	0	0	0	0	0	0	0	0	0	0	0	0	0	0	0	0	0	0	0	0	0	0	0	0	0	0	0	0	0	0	0	0	0	0	0	0	0	193	201	D3 Acetylation (K); D3 Acetylation (N-term); Deamidation (NQ)	F1:D3 Acetylation (N-term):1000.00;K2:D3 Acetylation (K):1000.00;Q3:Deamidation (NQ):1000.00	49303	0.9443-0.9670
658	MMAR_1119|alr|CDS|1343756-1344922|+|alanine	TRUE	R.F(+45.03)K(+45.03)QM(+15.99)FDHAR.D	Y	47.19	1284.62	9	-7	643.304	2	44.9128																1410	316	492	110												103		170																																									319	245				1080	1010	1010	2990	2780	3080	234	322	296	356	154		276	1360	1170																																											29100	10900	13300	1930												1490		2490																																									10800	5820				13900	5750	18200	46900	14200	45400	6680	10300	6570	4930	3060		10700	9080	8870																												29Feb2024_DDH_3740DDA_x28_Slot1-40_1_8290.d	3137143	66	0	0	0	0	0	0	0	0	0	0	0	0	0	1	0	3	3	2	3	0	0	0	0	0	0	0	0	0	0	0	2	2	1	0	0	0	0	0	0	0	0	0	0	0	0	0	0	0	0	0	0	0	0	0	0	0	0	0	0	0	0	0	0	0	0	0	0	0	0	0	0	0	0	3	4	0	0	0	2	1	3	4	1	3	2	3	3	1	1	1	1	1	2	1	3	1	1	0	1	0	0	0	0	0	0	0	0	0	0	2	0	1	0	3	0	0	0	0	0	0	193	201	D3 Acetylation (K); D3 Acetylation (N-term); Oxidation (M)	F1:D3 Acetylation (N-term):1000.00;K2:D3 Acetylation (K):1000.00;M4:Oxidation (M):1000.00	36328	0.9383-0.9608
658	MMAR_1119|alr|CDS|1343756-1344922|+|alanine	TRUE	R.F(+45.03)K(+45.03)QMFDHAR.D	Y	43.05	1268.62	9	16.6	635.322	2	62.5617													400	414	444			263	319	151	257										1040	966	945																																																																																																				10800	6060	6070			3240	11600	6190	5990										10200	9580	10700																																																																																								29Feb2024_DDH_3740DDA_x27_Slot1-39_3_8289.d	3964648	19	0	0	0	0	0	0	0	0	0	0	0	0	2	1	2	1	0	1	2	1	1	0	1	0	0	0	0	0	0	0	1	1	1	0	0	1	0	0	0	0	0	0	0	0	0	0	0	0	0	0	0	0	0	0	0	0	0	0	0	0	0	0	0	0	0	0	0	0	0	0	0	0	0	0	0	0	0	0	0	0	1	0	0	0	0	0	0	0	0	0	0	2	0	0	0	0	0	0	0	0	0	0	0	0	0	0	0	0	0	0	0	0	0	0	0	0	0	0	0	0	193	201	D3 Acetylation (K); D3 Acetylation (N-term)	F1:D3 Acetylation (N-term):1000.00;K2:D3 Acetylation (K):1000.00	73102	0.9446-0.9671
658	MMAR_1119|alr|CDS|1343756-1344922|+|alanine	TRUE	R.F(+45.03)KQ(+0.98)MFDHAR.D	Y	25.39	1224.58	9	11.5	409.201	3	29.752																																																																																																																																																																																																																																																	29Feb2024_DDH_3740DDA_x26_Slot1-38_2_8283.d	2015233	1	0	0	0	0	0	0	0	0	0	0	0	0	0	0	0	0	0	0	0	0	0	0	0	0	0	0	0	0	0	0	0	0	0	0	0	0	0	0	0	0	0	0	0	0	0	0	0	0	0	0	0	0	0	0	0	0	0	0	0	0	0	0	0	0	0	0	0	0	0	0	0	0	0	0	0	0	1	0	0	0	0	0	0	0	0	0	0	0	0	0	0	0	0	0	0	0	0	0	0	0	0	0	0	0	0	0	0	0	0	0	0	0	0	0	0	0	0	0	0	0	193	201	D3 Acetylation (N-term); Deamidation (NQ)	F1:D3 Acetylation (N-term):1000.00;Q3:Deamidation (NQ):1000.00	24964	0.7182-0.7409
658	MMAR_1119|alr|CDS|1343756-1344922|+|alanine	TRUE	R.F(+45.03)KQM(+15.99)FDHAR.D	Y	38.15	1239.59	9	-12	414.194	3	19.0274																																																																																																																																																																																																																																																	29Feb2024_DDH_3740DDA_x28_Slot1-40_1_8290.d	1879150	1	0	0	0	0	0	0	0	0	0	0	0	0	0	0	0	0	0	0	0	0	0	0	0	0	0	0	0	0	0	0	0	0	0	0	0	0	0	0	0	0	0	0	0	0	0	0	0	0	0	0	0	0	0	0	0	0	0	0	0	0	0	0	0	0	0	0	0	0	0	0	0	0	0	0	0	0	0	0	0	0	0	1	0	0	0	0	0	0	0	0	0	0	0	0	0	0	0	0	0	0	0	0	0	0	0	0	0	0	0	0	0	0	0	0	0	0	0	0	0	0	193	201	D3 Acetylation (N-term); Oxidation (M)	F1:D3 Acetylation (N-term):1000.00;M4:Oxidation (M):1000.00	8464	0.7200-0.7427
658	MMAR_1119|alr|CDS|1343756-1344922|+|alanine	TRUE	R.F(+45.03)KQMFDHAR.D	Y	39.49	1223.59	9	-6.8	408.868	3	29.954																																																																																																																																																																																																																																																	06Apr2024_DDH_3740_x01L_Slot1-10_1_8531.d	2726619	3	1	0	0	0	0	0	0	0	0	0	0	0	0	0	0	0	0	0	0	0	0	1	0	0	0	0	0	0	0	0	0	0	0	0	0	0	0	0	0	0	0	0	0	0	0	0	0	0	0	0	0	0	0	0	0	0	0	0	0	0	0	0	0	0	0	0	0	0	0	0	0	0	0	0	0	0	0	0	0	1	0	0	0	0	0	0	0	0	0	0	0	0	0	0	0	0	0	0	0	0	0	0	0	0	0	0	0	0	0	0	0	0	0	0	0	0	0	0	0	0	193	201	D3 Acetylation (N-term)	F1:D3 Acetylation (N-term):1000.00	18852	0.7417-0.7648
658	MMAR_1119|alr|CDS|1343756-1344922|+|alanine	TRUE	R.FEVAHLSN(+0.98)SSATM(+15.99)ARPDLTLDLVRPGIAVYGLSPVPR.L	Y	40.88	3966.07	37	-4.7	794.207	5	77.3152																																																																																																																																																																																																																																																	29Feb2024_DDH_3740DDA_x29_Slot1-41_1_8293.d	4471142	1	0	0	0	0	0	0	0	0	0	0	0	0	0	0	0	0	0	0	0	0	0	0	0	0	0	0	0	0	0	0	0	0	0	0	0	0	0	0	0	0	0	0	0	0	0	0	0	0	0	0	0	0	0	0	0	0	0	0	0	0	0	0	0	0	0	0	0	0	0	0	0	0	0	0	0	0	0	0	0	0	0	0	0	0	1	0	0	0	0	0	0	0	0	0	0	0	0	0	0	0	0	0	0	0	0	0	0	0	0	0	0	0	0	0	0	0	0	0	0	0	207	243	Deamidation (NQ); Oxidation (M)	N8:Deamidation (NQ):1000.00;M13:Oxidation (M):1000.00	111461	1.0597-1.0822
658	MMAR_1119|alr|CDS|1343756-1344922|+|alanine	TRUE	R.FEVAHLSN(+0.98)SSATMAR.P	Y	20.93	1620.76	15	13.4	541.264	3	35.8792																																																																																																																																																																																																																																																	06Apr2024_DDH_3740_x12L_Slot1-22_1_8570.d	2826936	1	0	0	0	0	0	0	0	0	0	0	0	0	0	0	0	0	0	0	0	0	0	0	0	0	0	0	0	0	0	0	0	0	0	1	0	0	0	0	0	0	0	0	0	0	0	0	0	0	0	0	0	0	0	0	0	0	0	0	0	0	0	0	0	0	0	0	0	0	0	0	0	0	0	0	0	0	0	0	0	0	0	0	0	0	0	0	0	0	0	0	0	0	0	0	0	0	0	0	0	0	0	0	0	0	0	0	0	0	0	0	0	0	0	0	0	0	0	0	0	0	207	221	Deamidation (NQ)	N8:Deamidation (NQ):1000.00	28323	0.7749-0.7980
658	MMAR_1119|alr|CDS|1343756-1344922|+|alanine	TRUE	R.FEVAHLSN(+0.98)SSATMARPDLTLDLVRPGIAVYGLSPVPR.L	Y	16.07	3950.07	37	1.8	988.523	4	80.3277																																																																																																																																																																																																																																																	06Apr2024_DDH_3740_x09L_Slot1-19_1_8559.d	5134752	1	0	0	0	0	0	0	0	0	0	0	0	0	0	0	0	0	0	0	0	0	0	0	0	0	1	0	0	0	0	0	0	0	0	0	0	0	0	0	0	0	0	0	0	0	0	0	0	0	0	0	0	0	0	0	0	0	0	0	0	0	0	0	0	0	0	0	0	0	0	0	0	0	0	0	0	0	0	0	0	0	0	0	0	0	0	0	0	0	0	0	0	0	0	0	0	0	0	0	0	0	0	0	0	0	0	0	0	0	0	0	0	0	0	0	0	0	0	0	0	0	207	243	Deamidation (NQ)	N8:Deamidation (NQ):1000.00	98361	1.1755-1.1977
658	MMAR_1119|alr|CDS|1343756-1344922|+|alanine	TRUE	R.FEVAHLSNSSATM(+15.99)ARPDLTLDLVRPGIAVYGLSPVPR.L	Y	58.39	3965.08	37	-3.3	794.013	5	77.3496																																																																																																																																																																																																																																																	29Feb2024_DDH_3740DDA_x26_Slot1-38_2_8283.d	4368919	12	0	0	0	0	0	0	0	0	0	0	0	0	0	0	0	0	0	0	0	0	0	0	0	0	0	0	0	0	0	0	0	0	0	0	0	0	0	0	0	0	0	0	0	0	0	0	0	0	0	0	0	0	0	0	0	0	0	0	0	0	0	0	0	0	0	0	0	0	0	0	0	0	2	0	2	1	3	2	0	0	0	0	0	0	1	1	0	0	0	0	0	0	0	0	0	0	0	0	0	0	0	0	0	0	0	0	0	0	0	0	0	0	0	0	0	0	0	0	0	0	207	243	Oxidation (M)	M13:Oxidation (M):1000.00	116770	1.0481-1.0705
658	MMAR_1119|alr|CDS|1343756-1344922|+|alanine	TRUE	R.FEVAHLSNSSATMAR.P	Y	53.36	1619.77	15	-0.3	540.929	3	35.8827		78.6	176		217	232			122	179	118	216										254			221			262	218			151		179	208	197																																								233		322																																												2880	4530		3620	3310			3960	7700	5140	4990										5070			5040			5360	7860			5920		10600	5240	3900																																								5140		16500																																											06Apr2024_DDH_3740_x08L_Slot1-17_2_8557.d	2981105	51	1	2	1	1	1	1	2	1	1	2	1	1	1	0	1	0	0	0	2	2	1	1	2	1	1	2	2	1	2	3	1	2	1	2	2	1	0	0	0	0	0	0	0	0	0	0	0	0	0	0	0	0	0	0	0	0	0	0	0	0	0	0	0	0	0	0	0	0	0	0	0	0	0	0	0	1	1	3	0	0	0	0	0	0	0	0	0	0	0	0	0	0	0	0	0	0	0	0	0	0	0	0	0	0	0	0	0	0	0	0	0	0	0	0	0	0	0	0	0	0	207	221			24902	0.7851-0.8081
658	MMAR_1119|alr|CDS|1343756-1344922|+|alanine	TRUE	R.FEVAHLSNSSATMARPDLTLDLVRPGIAVYGLSPVPR.L	Y	65	3949.09	37	-1.8	790.816	5	80.5292																																																																																																																																																																																																																																																	29Feb2024_DDH_3740DDA_x26_Slot1-38_2_8283.d	4526251	9	0	0	0	0	0	0	0	0	0	0	0	0	0	0	0	0	0	0	0	0	0	0	0	0	0	0	0	0	0	0	0	0	0	0	0	0	0	0	0	0	0	0	0	0	0	0	0	0	0	0	0	0	0	0	0	0	0	0	0	0	0	0	0	0	0	0	0	0	0	0	0	0	0	0	0	3	6	0	0	0	0	0	0	0	0	0	0	0	0	0	0	0	0	0	0	0	0	0	0	0	0	0	0	0	0	0	0	0	0	0	0	0	0	0	0	0	0	0	0	0	207	243			123001	1.0624-1.0849
