## Supplementary material for "N*-*acetyl-transferases required for iron uptake and aminoglycoside resistance promote virulence lipid production in *M. marinum*": Proteomics dataset (part 128 of 200)

### Sheet: A. PEAKSdbpeptideresults (continued)
Protein Group	Accession	Top	Peptide	Unique	-10LgP	Mass	Length	ppm	m/z	z	RT	Area x01L_P1_1_WT	Area x01L_P1_2_WT	Area x01L_P1_3_WT	Area x02L_P2_1_WT	Area x02L_P2_2_WT	Area x02L_P2_3_WT	Area x03L_P1_1_d3740	Area x03L_P1_2_d3740	Area x03L_P1_3_d3740	Area x04L_P2_1_d3740	Area x04L_P2_2_d3740	Area x04L_P2_3_d3740	Area x05L_P1_1_c3740	Area x05L_P1_2_c3740	Area x05L_P1_3_c3740	Area x06L_P2_1_c3740	Area x06L_P2_2_c3740	Area x06L_P2_3_c3740	Area x07L_P1_1_d3692	Area x07L_P1_2_d3692	Area x07L_P1_3_d3692	Area x08L_P2_1_d3692	Area x08L_P2_2_d3692	Area x08L_P2_3_d3692	Area x09L_P1_1_c3692	Area x09L_P1_2_c3692	Area x09L_P1_3_c3692	Area x10L_P2_1_c3692	Area x10L_P2_2_c3692	Area x10L_P2_3_c3692	Area x11L_P1_1_cross	Area x11L_P1_2_cross	Area x11L_P1_3_cross	Area x12L_P2_1_cross	Area x12L_P2_2_cross	Area x12L_P2_3_cross	Area x13L_S1_1_WT	Area x13L_S1_2_WT	Area x13L_S1_3_WT	Area x14L_S2_1_WT	Area x14L_S2_2_WT	Area x14L_S2_3_WT	Area x15L_S1_1_d3740	Area x15L_S1_2_d3740	Area x15L_S1_3_d3740	Area x16L_S2_1_d3740	Area x16L_S2_2_d3740	Area x16L_S2_3_d3740	Area x17L_S1_1_c3740	Area x17L_S1_2_c3740	Area x17L_S1_3_c3740	Area x18L_S2_1_c3740	Area x18L_S2_2_c3740	Area x18L_S2_3_c3740	Area x19L_S1_1_d3692	Area x19L_S1_2_d3692	Area x19L_S1_3_d3692	Area x20L_S2_1_d3692	Area x20L_S2_2_d3692	Area x20L_S2_3_d3692	Area x21L_S1_1_c3692	Area x21L_S1_2_c3692	Area x21L_S1_3_c3692	Area x22L_S2_1_c3692	Area x22L_S2_2_c3692	Area x22L_S2_3_c3692	Area x23L_S1_1_cross	Area x23L_S1_2_cross	Area x23L_S1_3_cross	Area x24L_S2_1_cross	Area x24L_S2_2_cross	Area x24L_S2_3_cross	Area x25L_P3_1_WT	Area x25L_P3_2_WT	Area x25L_P3_3_WT	Area x26L_P3_1_dCb	Area x26L_P3_2_dCb	Area x26L_P3_3_dCb	Area x27L_P3_1_d3740	Area x27L_P3_2_d3740	Area x27L_P3_3_d3740	Area x28L_P3_1_c3740	Area x28L_P3_2_c3740	Area x28L_P3_3_c3740	Area x29L_P3_1_d3692	Area x29L_P3_2_d3692	Area x29L_P3_3_d3692	Area x30L_P3_1_c3692	Area x30L_P3_2_c3692	Area x30L_P3_3_c3692	Area x31L_P3_1_cross	Area x31L_P3_2_cross	Area x31L_P3_3_cross	Area x32L_P3_1_pPapA5	Area x32L_P3_2_pPapA5	Area x32L_P3_3_pPapA5	Area x33L_S3_1_WT	Area x33L_S3_2_WT	Area x33L_S3_3_WT	Area x34L_S3_1_dCb	Area x34L_S3_2_dCb	Area x34L_S3_3_dCb	Area x35L_S3_1_d3740	Area x35L_S3_2_d3740	Area x35L_S3_3_d3740	Area x36L_S3_1_c3740	Area x36L_S3_2_c3740	Area x36L_S3_3_c3740	Area x37L_S3_1_d3692	Area x37L_S3_2_d3692	Area x37L_S3_3_d3692	Area x38L_S3_1_c3692	Area x38L_S3_2_c3692	Area x38L_S3_3_c3692	Area x39L_S3_1_cross	Area x39L_S3_2_cross	Area x39L_S3_3_cross	Area x40L_S3_1_pPapA5	Area x40L_S3_2_pPapA5	Area x40L_S3_3_pPapA5	Intensity x01L_P1_1_WT	Intensity x01L_P1_2_WT	Intensity x01L_P1_3_WT	Intensity x02L_P2_1_WT	Intensity x02L_P2_2_WT	Intensity x02L_P2_3_WT	Intensity x03L_P1_1_d3740	Intensity x03L_P1_2_d3740	Intensity x03L_P1_3_d3740	Intensity x04L_P2_1_d3740	Intensity x04L_P2_2_d3740	Intensity x04L_P2_3_d3740	Intensity x05L_P1_1_c3740	Intensity x05L_P1_2_c3740	Intensity x05L_P1_3_c3740	Intensity x06L_P2_1_c3740	Intensity x06L_P2_2_c3740	Intensity x06L_P2_3_c3740	Intensity x07L_P1_1_d3692	Intensity x07L_P1_2_d3692	Intensity x07L_P1_3_d3692	Intensity x08L_P2_1_d3692	Intensity x08L_P2_2_d3692	Intensity x08L_P2_3_d3692	Intensity x09L_P1_1_c3692	Intensity x09L_P1_2_c3692	Intensity x09L_P1_3_c3692	Intensity x10L_P2_1_c3692	Intensity x10L_P2_2_c3692	Intensity x10L_P2_3_c3692	Intensity x11L_P1_1_cross	Intensity x11L_P1_2_cross	Intensity x11L_P1_3_cross	Intensity x12L_P2_1_cross	Intensity x12L_P2_2_cross	Intensity x12L_P2_3_cross	Intensity x13L_S1_1_WT	Intensity x13L_S1_2_WT	Intensity x13L_S1_3_WT	Intensity x14L_S2_1_WT	Intensity x14L_S2_2_WT	Intensity x14L_S2_3_WT	Intensity x15L_S1_1_d3740	Intensity x15L_S1_2_d3740	Intensity x15L_S1_3_d3740	Intensity x16L_S2_1_d3740	Intensity x16L_S2_2_d3740	Intensity x16L_S2_3_d3740	Intensity x17L_S1_1_c3740	Intensity x17L_S1_2_c3740	Intensity x17L_S1_3_c3740	Intensity x18L_S2_1_c3740	Intensity x18L_S2_2_c3740	Intensity x18L_S2_3_c3740	Intensity x19L_S1_1_d3692	Intensity x19L_S1_2_d3692	Intensity x19L_S1_3_d3692	Intensity x20L_S2_1_d3692	Intensity x20L_S2_2_d3692	Intensity x20L_S2_3_d3692	Intensity x21L_S1_1_c3692	Intensity x21L_S1_2_c3692	Intensity x21L_S1_3_c3692	Intensity x22L_S2_1_c3692	Intensity x22L_S2_2_c3692	Intensity x22L_S2_3_c3692	Intensity x23L_S1_1_cross	Intensity x23L_S1_2_cross	Intensity x23L_S1_3_cross	Intensity x24L_S2_1_cross	Intensity x24L_S2_2_cross	Intensity x24L_S2_3_cross	Intensity x25L_P3_1_WT	Intensity x25L_P3_2_WT	Intensity x25L_P3_3_WT	Intensity x26L_P3_1_dCb	Intensity x26L_P3_2_dCb	Intensity x26L_P3_3_dCb	Intensity x27L_P3_1_d3740	Intensity x27L_P3_2_d3740	Intensity x27L_P3_3_d3740	Intensity x28L_P3_1_c3740	Intensity x28L_P3_2_c3740	Intensity x28L_P3_3_c3740	Intensity x29L_P3_1_d3692	Intensity x29L_P3_2_d3692	Intensity x29L_P3_3_d3692	Intensity x30L_P3_1_c3692	Intensity x30L_P3_2_c3692	Intensity x30L_P3_3_c3692	Intensity x31L_P3_1_cross	Intensity x31L_P3_2_cross	Intensity x31L_P3_3_cross	Intensity x32L_P3_1_pPapA5	Intensity x32L_P3_2_pPapA5	Intensity x32L_P3_3_pPapA5	Intensity x33L_S3_1_WT	Intensity x33L_S3_2_WT	Intensity x33L_S3_3_WT	Intensity x34L_S3_1_dCb	Intensity x34L_S3_2_dCb	Intensity x34L_S3_3_dCb	Intensity x35L_S3_1_d3740	Intensity x35L_S3_2_d3740	Intensity x35L_S3_3_d3740	Intensity x36L_S3_1_c3740	Intensity x36L_S3_2_c3740	Intensity x36L_S3_3_c3740	Intensity x37L_S3_1_d3692	Intensity x37L_S3_2_d3692	Intensity x37L_S3_3_d3692	Intensity x38L_S3_1_c3692	Intensity x38L_S3_2_c3692	Intensity x38L_S3_3_c3692	Intensity x39L_S3_1_cross	Intensity x39L_S3_2_cross	Intensity x39L_S3_3_cross	Intensity x40L_S3_1_pPapA5	Intensity x40L_S3_2_pPapA5	Intensity x40L_S3_3_pPapA5	Source File	Scan	#Spec	#Spec x01L_P1_1_WT	#Spec x01L_P1_2_WT	#Spec x01L_P1_3_WT	#Spec x02L_P2_1_WT	#Spec x02L_P2_2_WT	#Spec x02L_P2_3_WT	#Spec x03L_P1_1_d3740	#Spec x03L_P1_2_d3740	#Spec x03L_P1_3_d3740	#Spec x04L_P2_1_d3740	#Spec x04L_P2_2_d3740	#Spec x04L_P2_3_d3740	#Spec x05L_P1_1_c3740	#Spec x05L_P1_2_c3740	#Spec x05L_P1_3_c3740	#Spec x06L_P2_1_c3740	#Spec x06L_P2_2_c3740	#Spec x06L_P2_3_c3740	#Spec x07L_P1_1_d3692	#Spec x07L_P1_2_d3692	#Spec x07L_P1_3_d3692	#Spec x08L_P2_1_d3692	#Spec x08L_P2_2_d3692	#Spec x08L_P2_3_d3692	#Spec x09L_P1_1_c3692	#Spec x09L_P1_2_c3692	#Spec x09L_P1_3_c3692	#Spec x10L_P2_1_c3692	#Spec x10L_P2_2_c3692	#Spec x10L_P2_3_c3692	#Spec x11L_P1_1_cross	#Spec x11L_P1_2_cross	#Spec x11L_P1_3_cross	#Spec x12L_P2_1_cross	#Spec x12L_P2_2_cross	#Spec x12L_P2_3_cross	#Spec x13L_S1_1_WT	#Spec x13L_S1_2_WT	#Spec x13L_S1_3_WT	#Spec x14L_S2_1_WT	#Spec x14L_S2_2_WT	#Spec x14L_S2_3_WT	#Spec x15L_S1_1_d3740	#Spec x15L_S1_2_d3740	#Spec x15L_S1_3_d3740	#Spec x16L_S2_1_d3740	#Spec x16L_S2_2_d3740	#Spec x16L_S2_3_d3740	#Spec x17L_S1_1_c3740	#Spec x17L_S1_2_c3740	#Spec x17L_S1_3_c3740	#Spec x18L_S2_1_c3740	#Spec x18L_S2_2_c3740	#Spec x18L_S2_3_c3740	#Spec x19L_S1_1_d3692	#Spec x19L_S1_2_d3692	#Spec x19L_S1_3_d3692	#Spec x20L_S2_1_d3692	#Spec x20L_S2_2_d3692	#Spec x20L_S2_3_d3692	#Spec x21L_S1_1_c3692	#Spec x21L_S1_2_c3692	#Spec x21L_S1_3_c3692	#Spec x22L_S2_1_c3692	#Spec x22L_S2_2_c3692	#Spec x22L_S2_3_c3692	#Spec x23L_S1_1_cross	#Spec x23L_S1_2_cross	#Spec x23L_S1_3_cross	#Spec x24L_S2_1_cross	#Spec x24L_S2_2_cross	#Spec x24L_S2_3_cross	#Spec x25L_P3_1_WT	#Spec x25L_P3_2_WT	#Spec x25L_P3_3_WT	#Spec x26L_P3_1_dCb	#Spec x26L_P3_2_dCb	#Spec x26L_P3_3_dCb	#Spec x27L_P3_1_d3740	#Spec x27L_P3_2_d3740	#Spec x27L_P3_3_d3740	#Spec x28L_P3_1_c3740	#Spec x28L_P3_2_c3740	#Spec x28L_P3_3_c3740	#Spec x29L_P3_1_d3692	#Spec x29L_P3_2_d3692	#Spec x29L_P3_3_d3692	#Spec x30L_P3_1_c3692	#Spec x30L_P3_2_c3692	#Spec x30L_P3_3_c3692	#Spec x31L_P3_1_cross	#Spec x31L_P3_2_cross	#Spec x31L_P3_3_cross	#Spec x32L_P3_1_pPapA5	#Spec x32L_P3_2_pPapA5	#Spec x32L_P3_3_pPapA5	#Spec x33L_S3_1_WT	#Spec x33L_S3_2_WT	#Spec x33L_S3_3_WT	#Spec x34L_S3_1_dCb	#Spec x34L_S3_2_dCb	#Spec x34L_S3_3_dCb	#Spec x35L_S3_1_d3740	#Spec x35L_S3_2_d3740	#Spec x35L_S3_3_d3740	#Spec x36L_S3_1_c3740	#Spec x36L_S3_2_c3740	#Spec x36L_S3_3_c3740	#Spec x37L_S3_1_d3692	#Spec x37L_S3_2_d3692	#Spec x37L_S3_3_d3692	#Spec x38L_S3_1_c3692	#Spec x38L_S3_2_c3692	#Spec x38L_S3_3_c3692	#Spec x39L_S3_1_cross	#Spec x39L_S3_2_cross	#Spec x39L_S3_3_cross	#Spec x40L_S3_1_pPapA5	#Spec x40L_S3_2_pPapA5	#Spec x40L_S3_3_pPapA5	Start	End	PTM	AScore	Precursor Id	1/k0 Range
658	MMAR_1119|alr|CDS|1343756-1344922|+|alanine	TRUE	R.FK(+45.03)Q(+0.98)M(+15.99)FDHAR.D	Y	20.97	1240.57	9	15.5	414.533	3	19.1586																																																																																																																																																																																																																																																	29Feb2024_DDH_3740DDA_x29_Slot1-41_3_8295.d	1626517	1	0	0	0	0	0	0	0	0	0	0	0	0	0	0	0	0	0	0	0	0	0	0	0	0	0	0	0	0	0	0	0	0	0	0	0	0	0	0	0	0	0	0	0	0	0	0	0	0	0	0	0	0	0	0	0	0	0	0	0	0	0	0	0	0	0	0	0	0	0	0	0	0	0	0	0	0	0	0	0	0	0	0	0	0	0	0	1	0	0	0	0	0	0	0	0	0	0	0	0	0	0	0	0	0	0	0	0	0	0	0	0	0	0	0	0	0	0	0	0	0	193	201	D3 Acetylation (K); Deamidation (NQ); Oxidation (M)	K2:D3 Acetylation (K):1000.00;Q3:Deamidation (NQ):1000.00;M4:Oxidation (M):1000.00	12610	0.7200-0.7427
658	MMAR_1119|alr|CDS|1343756-1344922|+|alanine	TRUE	R.FK(+45.03)Q(+0.98)MFDHAR.D	Y	33.06	1224.58	9	4.7	409.2	3	29.8752																																																																																																																																																																																																																																																	06Apr2024_DDH_3740_x11L_Slot1-21_1_8567.d	2738977	2	0	0	0	0	0	0	0	0	0	0	0	0	0	0	0	0	0	0	0	0	0	0	0	0	0	0	0	0	0	0	1	0	0	0	0	0	0	0	0	0	0	0	0	0	0	0	0	0	0	0	0	0	0	0	0	0	0	0	0	0	0	0	0	0	0	0	0	0	0	0	0	0	0	0	0	0	0	0	0	1	0	0	0	0	0	0	0	0	0	0	0	0	0	0	0	0	0	0	0	0	0	0	0	0	0	0	0	0	0	0	0	0	0	0	0	0	0	0	0	0	193	201	D3 Acetylation (K); Deamidation (NQ)	K2:D3 Acetylation (K):1000.00;Q3:Deamidation (NQ):1000.00	17305	0.7287-0.7519
658	MMAR_1119|alr|CDS|1343756-1344922|+|alanine	TRUE	R.FK(+45.03)QM(+15.99)FDHAR.D	Y	43.45	1239.59	9	-8.1	620.791	2	19.1209																																																																										1130	1020	1490	164	1470	663		824					1030																																																																																																												8350	8410	12000	2700	12400	6810		6800					18800																																			29Feb2024_DDH_3740DDA_x26_Slot1-38_2_8283.d	1498156	41	0	0	0	0	0	0	0	0	0	0	0	0	0	0	0	0	0	0	0	0	0	0	0	0	0	0	0	0	0	0	0	0	0	0	0	0	0	0	0	0	0	0	0	0	0	0	0	0	0	0	0	0	0	0	0	0	0	0	0	0	0	0	0	0	0	0	0	0	0	0	0	0	2	3	1	3	3	2	3	2	1	1	1	1	3	4	4	0	0	0	3	1	3	0	0	0	0	0	0	0	0	0	0	0	0	0	0	0	0	0	0	0	0	0	0	0	0	0	0	0	193	201	D3 Acetylation (K); Oxidation (M)	K2:D3 Acetylation (K):1000.00;M4:Oxidation (M):1000.00	13102	0.9058-0.9284
658	MMAR_1119|alr|CDS|1343756-1344922|+|alanine	TRUE	R.FK(+45.03)QMFDHAR.D	Y	46.21	1223.59	9	-5.7	408.868	3	29.8562	224	180	650	300	231	458				646	339	323										124			345	427		313	236	315			137	689	598	614																																								1370	1990	1940								169																																			4640	4850	9450	11100	6550	15400				11000	6500	6780										4180			6190	5100		8890	5950	7450			4140	9420	8840	9760																																								18900	32600	27100								3120																																			06Apr2024_DDH_3740_x04L_Slot1-13_1_8542.d	2570865	92	1	2	2	3	3	3	2	2	0	3	2	2	1	1	0	0	0	0	1	2	2	4	3	2	2	2	2	3	2	2	4	4	4	3	2	2	0	0	0	0	0	0	0	0	0	0	0	0	0	0	0	0	0	0	0	0	0	0	1	1	0	0	0	0	0	0	0	0	0	0	0	0	1	1	1	3	3	2	1	1	1	0	0	0	1	1	1	0	0	0	0	0	0	0	0	0	0	0	0	0	0	0	0	0	0	0	0	0	0	0	0	0	0	0	0	0	0	0	0	0	193	201	D3 Acetylation (K)	K2:D3 Acetylation (K):1000.00	21615	0.7352-0.7583
658	MMAR_1119|alr|CDS|1343756-1344922|+|alanine	TRUE	R.G(+45.03)EPTAQDWADLVGTIHYEVVTSPR.G	Y	58.56	2685.31	24	-14.2	896.087	3	91.9739																																																																																																																																																																																																																																																	29Feb2024_DDH_3740DDA_x27_Slot1-39_2_8288.d	5415863	5	0	0	0	0	0	0	0	0	0	0	0	0	0	0	0	0	0	0	0	0	0	0	0	0	0	0	0	0	0	0	0	0	0	0	0	0	0	0	0	0	0	0	0	0	0	0	0	0	0	0	0	0	0	0	0	0	0	0	0	0	0	0	0	0	0	0	0	0	0	0	0	0	0	0	0	0	0	0	2	1	2	0	0	0	0	0	0	0	0	0	0	0	0	0	0	0	0	0	0	0	0	0	0	0	0	0	0	0	0	0	0	0	0	0	0	0	0	0	0	0	350	373	D3 Acetylation (N-term)	G1:D3 Acetylation (N-term):1000.00	122693	1.0669-1.0894
658	MMAR_1119|alr|CDS|1343756-1344922|+|alanine	TRUE	R.G(+45.03)LM(+15.99)THM(+15.99)VHADAPEK(+45.03)PIN(+0.98)DIQSQR.F	Y	44.43	2710.3	23	7.5	904.434	3	45.1061																																																																																				125																																																																																																																								6680																																					29Feb2024_DDH_3740DDA_x28_Slot1-40_3_8292.d	3144379	1	0	0	0	0	0	0	0	0	0	0	0	0	0	0	0	0	0	0	0	0	0	0	0	0	0	0	0	0	0	0	0	0	0	0	0	0	0	0	0	0	0	0	0	0	0	0	0	0	0	0	0	0	0	0	0	0	0	0	0	0	0	0	0	0	0	0	0	0	0	0	0	0	0	0	0	0	0	0	0	0	0	0	0	1	0	0	0	0	0	0	0	0	0	0	0	0	0	0	0	0	0	0	0	0	0	0	0	0	0	0	0	0	0	0	0	0	0	0	0	0	170	192	D3 Acetylation (K); D3 Acetylation (N-term); Deamidation (NQ); Oxidation (M); Oxidation (M)	G1:D3 Acetylation (N-term):1000.00;M3:Oxidation (M):1000.00;M6:Oxidation (M):1000.00;K14:D3 Acetylation (K):1000.00;N17:Deamidation (NQ):0.00	36148	0.9815-1.0040
658	MMAR_1119|alr|CDS|1343756-1344922|+|alanine	TRUE	R.G(+45.03)LM(+15.99)THM(+15.99)VHADAPEK(+45.03)PINDIQSQR.F	Y	63.9	2709.31	23	0.6	904.101	3	45.0827																																																																															912	1180	598	1720	1170	481		358	388				1520	1180																																																																																																											9220	15300	11300	12500	14800	7400		3060	11800				11300	9020																													29Feb2024_DDH_3740DDA_x28_Slot1-40_1_8290.d	3143831	29	0	0	0	0	0	0	0	0	0	0	0	0	0	0	0	0	0	0	0	0	0	0	0	0	0	0	0	0	0	0	0	0	0	0	0	0	0	0	0	0	0	0	0	0	0	0	0	0	0	0	0	0	0	0	0	0	0	0	0	0	0	0	0	0	0	0	0	0	0	0	0	0	0	0	0	0	0	0	1	3	3	1	1	1	1	1	3	0	0	0	1	1	0	0	0	0	0	0	0	0	0	0	0	0	0	0	0	0	1	2	1	4	0	4	0	0	0	0	0	0	170	192	D3 Acetylation (K); D3 Acetylation (N-term); Oxidation (M); Oxidation (M)	G1:D3 Acetylation (N-term):1000.00;M3:Oxidation (M):1000.00;M6:Oxidation (M):1000.00;K14:D3 Acetylation (K):1000.00	36527	1.0148-1.0373
658	MMAR_1119|alr|CDS|1343756-1344922|+|alanine	TRUE	R.G(+45.03)LM(+15.99)THMVHADAPEK(+45.03)PINDIQSQR.F	Y	50.54	2693.32	23	-4.5	898.765	3	50.6625																																																																																																																																																																																																																																																	29Feb2024_DDH_3740DDA_x31_Slot1-43_2_8302.d	3417949	5	0	0	0	0	0	0	0	0	0	0	0	0	0	0	0	0	0	0	0	0	0	0	0	0	0	0	0	0	0	0	0	0	0	0	0	0	0	0	0	0	0	0	0	0	0	0	0	0	0	0	0	0	0	0	0	0	0	0	0	0	0	0	0	0	0	0	0	0	0	0	0	0	0	0	0	0	0	0	2	0	0	0	1	0	0	0	0	0	0	0	0	1	1	0	0	0	0	0	0	0	0	0	0	0	0	0	0	0	0	0	0	0	0	0	0	0	0	0	0	0	170	192	D3 Acetylation (K); D3 Acetylation (N-term); Oxidation (M)	G1:D3 Acetylation (N-term):1000.00;M3:Oxidation (M):9.42;K14:D3 Acetylation (K):1000.00	48304	0.9761-0.9986
658	MMAR_1119|alr|CDS|1343756-1344922|+|alanine	TRUE	R.G(+45.03)LMTHM(+15.99)VHADAPEK(+45.03)PIN(+0.98)DIQSQR.F	Y	38.11	2694.3	23	6.5	899.103	3	51.3083																															67.7																																																													112																																																											2790																																																													2040																													29Feb2024_DDH_3740DDA_x31_Slot1-43_2_8302.d	3449706	2	0	0	0	0	0	0	0	0	0	0	0	0	0	0	0	0	0	0	0	0	0	0	0	0	0	0	0	0	0	0	1	0	0	0	0	0	0	0	0	0	0	0	0	0	0	0	0	0	0	0	0	0	0	0	0	0	0	0	0	0	0	0	0	0	0	0	0	0	0	0	0	0	0	0	0	0	0	0	0	0	0	0	0	0	0	0	0	0	0	0	0	1	0	0	0	0	0	0	0	0	0	0	0	0	0	0	0	0	0	0	0	0	0	0	0	0	0	0	0	0	170	192	D3 Acetylation (K); D3 Acetylation (N-term); Deamidation (NQ); Oxidation (M)	G1:D3 Acetylation (N-term):1000.00;M6:Oxidation (M):19.05;K14:D3 Acetylation (K):1000.00;N17:Deamidation (NQ):49.37	49470	0.9878-1.0103
658	MMAR_1119|alr|CDS|1343756-1344922|+|alanine	TRUE	R.G(+45.03)LMTHM(+15.99)VHADAPEK(+45.03)PINDIQSQR.F	Y	61.44	2693.32	23	-4.2	898.765	3	50.9241																																187																																																273	156											165																																																												5540																																																3980	4440											5050																													29Feb2024_DDH_3740DDA_x28_Slot1-40_2_8291.d	3406123	24	0	0	0	0	0	0	0	0	0	0	0	0	2	2	1	0	0	0	2	1	1	0	0	0	0	0	0	0	0	0	0	1	1	0	0	0	0	0	0	0	0	0	0	0	0	0	0	0	0	0	0	0	0	0	0	0	0	0	0	0	0	0	0	0	0	0	0	0	0	0	0	0	0	0	0	0	0	0	1	1	2	0	1	3	0	0	1	0	0	0	1	1	2	0	0	0	0	0	0	0	0	0	0	0	0	0	0	0	0	0	0	0	0	0	0	0	0	0	0	0	170	192	D3 Acetylation (K); D3 Acetylation (N-term); Oxidation (M)	G1:D3 Acetylation (N-term):1000.00;M6:Oxidation (M):34.94;K14:D3 Acetylation (K):1000.00	45748	0.9950-1.0175
658	MMAR_1119|alr|CDS|1343756-1344922|+|alanine	TRUE	R.G(+45.03)LMTHMVHADAPEK(+45.03)PIN(+0.98)DIQSQR.F	Y	41.75	2678.31	23	10.3	893.782	3	59.9804																																																																																																																																																																																																																																																	06Apr2024_DDH_3740_x08L_Slot1-17_3_8558.d	4125915	1	0	0	0	0	0	0	0	0	0	0	0	0	0	0	0	0	0	0	0	0	0	0	0	1	0	0	0	0	0	0	0	0	0	0	0	0	0	0	0	0	0	0	0	0	0	0	0	0	0	0	0	0	0	0	0	0	0	0	0	0	0	0	0	0	0	0	0	0	0	0	0	0	0	0	0	0	0	0	0	0	0	0	0	0	0	0	0	0	0	0	0	0	0	0	0	0	0	0	0	0	0	0	0	0	0	0	0	0	0	0	0	0	0	0	0	0	0	0	0	0	170	192	D3 Acetylation (K); D3 Acetylation (N-term); Deamidation (NQ)	G1:D3 Acetylation (N-term):1000.00;K14:D3 Acetylation (K):1000.00;N17:Deamidation (NQ):47.09	59166	0.9978-1.0204
658	MMAR_1119|alr|CDS|1343756-1344922|+|alanine	TRUE	R.G(+45.03)LMTHMVHADAPEK(+45.03)PINDIQSQR.F	Y	71.46	2677.32	23	-3.2	893.442	3	60.0388											87.2			174						416	476										1510	1280	1280																																														59	110											2860		2700																																						5630			4260						8260	7310										18700	15600	15800																																														4490	3970											20500		19000																												06Apr2024_DDH_3740_x05L_Slot1-14_2_8546.d	4221963	36	0	0	0	1	3	1	0	1	0	1	3	1	2	1	1	0	0	0	1	1	1	1	1	0	0	1	0	0	0	0	1	1	1	3	1	0	0	0	0	0	0	0	0	0	0	0	0	0	0	0	0	0	0	0	0	0	0	0	1	0	0	0	0	0	0	0	0	0	0	0	0	0	0	0	0	0	0	0	2	1	1	0	0	0	0	0	0	0	0	0	1	1	1	0	0	0	0	0	0	0	0	0	0	0	0	0	0	0	0	0	0	0	0	0	0	0	0	0	0	0	170	192	D3 Acetylation (K); D3 Acetylation (N-term)	G1:D3 Acetylation (N-term):1000.00;K14:D3 Acetylation (K):1000.00	55098	1.0014-1.0240
658	MMAR_1119|alr|CDS|1343756-1344922|+|alanine	TRUE	R.GEPTAQ(+0.98)DWADLVGTIHYEVVTSPR.G	Y	40.7	2641.27	24	10.2	881.435	3	81.2041																														318																																																																																																																								4110																																																																																											06Apr2024_DDH_3740_x10L_Slot1-20_3_8566.d	5126216	1	0	0	0	0	0	0	0	0	0	0	0	0	0	0	0	0	0	0	0	0	0	0	0	0	0	0	0	0	0	1	0	0	0	0	0	0	0	0	0	0	0	0	0	0	0	0	0	0	0	0	0	0	0	0	0	0	0	0	0	0	0	0	0	0	0	0	0	0	0	0	0	0	0	0	0	0	0	0	0	0	0	0	0	0	0	0	0	0	0	0	0	0	0	0	0	0	0	0	0	0	0	0	0	0	0	0	0	0	0	0	0	0	0	0	0	0	0	0	0	0	350	373	Deamidation (NQ)	Q6:Deamidation (NQ):1000.00	104657	1.0591-1.0816
658	MMAR_1119|alr|CDS|1343756-1344922|+|alanine	TRUE	R.GEPTAQDWADLVGTIHYEVVTSPR.G	Y	65.05	2640.28	24	-13.3	881.086	3	81.204	582	417	486		497					371	372	147										329	373	643	461	645	414	259	134	798				288	330	365																																					1050	794	1060	2260	2460	2700							365	633	233																																		7500	24900	24300		6440					5970	9380	4540										12200	6880	16900	10200	6870	7500	8520	4860	11500				18100	6670	6440																																					19600	11400	20300	66600	23700	24100							7790	14200	6250																																		06Apr2024_DDH_3740_x10L_Slot1-20_2_8565.d	5181538	87	3	4	3	2	1	1	2	3	2	1	1	5	2	1	0	0	0	0	0	0	1	3	3	2	1	2	5	4	2	1	0	1	3	4	2	4	0	0	0	0	0	0	0	0	0	0	0	0	0	0	0	0	0	0	0	0	0	0	1	0	0	0	0	0	0	0	0	0	0	0	0	0	2	1	2	3	1	1	0	1	0	0	0	0	3	2	1	0	0	0	0	0	0	0	0	0	0	0	0	0	0	0	0	0	0	0	0	0	0	0	0	0	0	0	0	0	0	0	0	0	350	373			102505	1.0501-1.0726
658	MMAR_1119|alr|CDS|1343756-1344922|+|alanine	TRUE	R.GLM(+15.99)T(+45.03)HM(+15.99)VHADAPEK(+45.03)PINDIQSQR.F	Y	56.18	2709.31	23	-1.2	904.1	3	45.6841																																																																																			127	481			236				1520		240																																																																																																														8760	7400			4200				11300		7770																												29Feb2024_DDH_3740DDA_x31_Slot1-43_1_8301.d	3137926	15	0	0	0	0	0	0	0	0	0	0	0	0	0	0	0	0	0	0	0	0	0	0	0	0	0	0	0	0	0	0	0	0	0	0	0	0	0	0	0	0	0	0	0	0	0	0	0	0	0	0	0	0	0	0	0	0	0	0	0	0	0	0	0	0	0	0	0	0	0	0	0	0	0	1	0	0	0	0	0	0	0	0	1	1	0	0	1	0	0	0	1	1	2	0	0	0	0	0	0	0	0	0	0	0	0	0	0	0	0	2	1	0	1	1	0	1	1	0	0	0	170	192	D3 Acetylation (K); D3 O-Acylation (STY); Oxidation (M); Oxidation (M)	M3:Oxidation (M):1000.00;T4:D3 O-Acylation (STY):157.13;M6:Oxidation (M):1000.00;K14:D3 Acetylation (K):1000.00	39892	0.9842-1.0067
658	MMAR_1119|alr|CDS|1343756-1344922|+|alanine	TRUE	R.GLM(+15.99)THM(+15.99)VHADAPEK(+45.03)PIN(+0.98)DIQSQR.F	Y	37.43	2665.27	23	4.8	889.422	3	36.7729																																																																																							177																																																																																																																								5470																																		29Feb2024_DDH_3740DDA_x29_Slot1-41_3_8295.d	2483162	3	0	0	0	0	0	0	0	0	0	0	0	0	0	0	0	0	0	0	0	0	0	0	0	0	0	0	0	0	0	0	0	0	0	0	0	0	0	0	0	0	0	0	0	0	0	0	0	0	0	0	0	0	0	0	0	0	0	0	0	0	0	0	0	0	0	0	0	0	0	0	0	0	0	0	1	0	0	0	0	0	0	0	0	0	0	0	2	0	0	0	0	0	0	0	0	0	0	0	0	0	0	0	0	0	0	0	0	0	0	0	0	0	0	0	0	0	0	0	0	0	170	192	D3 Acetylation (K); Deamidation (NQ); Oxidation (M); Oxidation (M)	M3:Oxidation (M):1000.00;M6:Oxidation (M):1000.00;K14:D3 Acetylation (K):1000.00;N17:Deamidation (NQ):49.37	34028	0.9788-1.0013
658	MMAR_1119|alr|CDS|1343756-1344922|+|alanine	TRUE	R.GLM(+15.99)THM(+15.99)VHADAPEK(+45.03)PINDIQSQR.F	Y	55.4	2664.28	23	5	889.095	3	36.7443																																																																													72								90.8	107																																																																																																															2490								1700	4400																																			29Feb2024_DDH_3740DDA_x29_Slot1-41_1_8293.d	2464939	19	0	0	0	0	0	0	0	0	0	0	0	0	0	0	0	0	0	0	0	0	0	0	0	0	0	0	0	0	0	0	0	0	0	0	0	0	0	0	0	0	0	0	0	0	0	0	0	0	0	0	0	0	0	0	0	0	0	0	0	0	0	0	0	0	0	0	0	0	0	0	0	0	0	3	4	0	3	2	0	0	0	0	0	0	2	1	4	0	0	0	0	0	0	0	0	0	0	0	0	0	0	0	0	0	0	0	0	0	0	0	0	0	0	0	0	0	0	0	0	0	170	192	D3 Acetylation (K); Oxidation (M); Oxidation (M)	M3:Oxidation (M):1000.00;M6:Oxidation (M):1000.00;K14:D3 Acetylation (K):1000.00	34345	0.9851-1.0076
658	MMAR_1119|alr|CDS|1343756-1344922|+|alanine	TRUE	R.GLM(+15.99)THMVHADAPEK(+45.03)PINDIQSQR.F	Y	48.52	2648.29	23	2.9	663.074	4	42.0997																																																																																																																																																																																																																																																	29Feb2024_DDH_3740DDA_x26_Slot1-38_2_8283.d	2620626	5	0	0	0	0	0	0	0	0	0	0	0	0	0	0	0	0	0	0	0	0	0	0	0	0	0	0	0	0	0	0	0	0	0	0	0	0	0	0	0	0	0	0	0	0	0	0	0	0	0	0	0	0	0	0	0	0	0	0	0	0	0	0	0	0	0	0	0	0	0	0	0	0	0	0	0	2	3	0	0	0	0	0	0	0	0	0	0	0	0	0	0	0	0	0	0	0	0	0	0	0	0	0	0	0	0	0	0	0	0	0	0	0	0	0	0	0	0	0	0	0	170	192	D3 Acetylation (K); Oxidation (M)	M3:Oxidation (M):13.38;K14:D3 Acetylation (K):1000.00	43566	0.9482-0.9707
658	MMAR_1119|alr|CDS|1343756-1344922|+|alanine	TRUE	R.GLMT(+45.03)HM(+15.99)VHADAPEK(+45.03)PINDIQSQR.F	Y	40.1	2693.32	23	6.6	898.782	3	50.8449																																																																																																																																																																																																																																																	06Apr2024_DDH_3740_x11L_Slot1-21_3_8569.d	3756279	2	0	0	0	0	0	0	0	0	0	0	0	0	0	0	0	0	0	0	0	0	0	0	0	0	0	0	0	0	0	0	0	0	1	0	0	0	0	0	0	0	0	0	0	0	0	0	0	0	0	0	0	0	0	0	0	0	0	0	0	0	0	0	0	0	0	0	0	0	0	0	0	0	0	0	0	0	0	0	0	0	0	1	0	0	0	0	0	0	0	0	0	0	0	0	0	0	0	0	0	0	0	0	0	0	0	0	0	0	0	0	0	0	0	0	0	0	0	0	0	0	170	192	D3 Acetylation (K); D3 O-Acylation (STY); Oxidation (M)	T4:D3 O-Acylation (STY):76.73;M6:Oxidation (M):5.08;K14:D3 Acetylation (K):1000.00	43644	0.9960-1.0186
658	MMAR_1119|alr|CDS|1343756-1344922|+|alanine	TRUE	R.GLMT(+45.03)HMVHADAPEK(+45.03)PINDIQSQR.F	Y	56.05	2677.32	23	-15.4	893.431	3	59.9999																																																																																																																																																																																																																																																	06Apr2024_DDH_3740_x08L_Slot1-17_3_8558.d	4126860	3	0	0	0	0	0	0	0	0	1	0	0	0	0	0	0	0	0	0	0	0	0	0	0	1	1	0	0	0	0	0	0	0	0	0	0	0	0	0	0	0	0	0	0	0	0	0	0	0	0	0	0	0	0	0	0	0	0	0	0	0	0	0	0	0	0	0	0	0	0	0	0	0	0	0	0	0	0	0	0	0	0	0	0	0	0	0	0	0	0	0	0	0	0	0	0	0	0	0	0	0	0	0	0	0	0	0	0	0	0	0	0	0	0	0	0	0	0	0	0	0	170	192	D3 Acetylation (K); D3 O-Acylation (STY)	T4:D3 O-Acylation (STY):273.82;K14:D3 Acetylation (K):1000.00	59184	0.9996-1.0222
658	MMAR_1119|alr|CDS|1343756-1344922|+|alanine	TRUE	R.GLMTHM(+15.99)VHADAPEK(+45.03)PINDIQSQR.F	Y	56.32	2648.29	23	-9	883.753	3	41.503																																																																																																																																																																																																																																																	29Feb2024_DDH_3740DDA_x26_Slot1-38_1_8282.d	2555089	8	0	0	0	0	0	0	0	0	0	0	0	0	0	0	0	0	0	0	0	0	0	0	0	0	0	0	0	1	0	1	0	0	0	0	0	0	0	0	0	0	0	0	0	0	0	0	0	0	0	0	0	0	0	0	0	0	0	0	0	0	0	0	0	0	0	0	0	0	0	0	0	0	0	0	0	2	2	2	0	0	0	0	0	0	0	0	0	0	0	0	0	0	0	0	0	0	0	0	0	0	0	0	0	0	0	0	0	0	0	0	0	0	0	0	0	0	0	0	0	0	170	192	D3 Acetylation (K); Oxidation (M)	M6:Oxidation (M):7.77;K14:D3 Acetylation (K):1000.00	43846	0.9779-1.0004
658	MMAR_1119|alr|CDS|1343756-1344922|+|alanine	TRUE	R.GLMTHMVHADAPEK(+45.03)PIN(+0.98)DIQSQR.F	Y	43.43	2633.28	23	-12.8	878.751	3	47.2924																																																																																																																																																																																																																																																	06Apr2024_DDH_3740_x12L_Slot1-22_3_8572.d	3453987	1	0	0	0	0	0	0	0	0	0	0	0	0	0	0	0	0	0	0	0	0	0	0	0	0	0	0	0	0	0	0	0	0	0	0	0	1	0	0	0	0	0	0	0	0	0	0	0	0	0	0	0	0	0	0	0	0	0	0	0	0	0	0	0	0	0	0	0	0	0	0	0	0	0	0	0	0	0	0	0	0	0	0	0	0	0	0	0	0	0	0	0	0	0	0	0	0	0	0	0	0	0	0	0	0	0	0	0	0	0	0	0	0	0	0	0	0	0	0	0	0	170	192	D3 Acetylation (K); Deamidation (NQ)	K14:D3 Acetylation (K):1000.00;N17:Deamidation (NQ):92.25	43554	0.9733-0.9960
658	MMAR_1119|alr|CDS|1343756-1344922|+|alanine	TRUE	R.GLMTHMVHADAPEK(+45.03)PINDIQSQR.F	Y	56.98	2632.29	23	-1.7	878.433	3	47.2828																												267																																																																																																																								7490																																																																																													06Apr2024_DDH_3740_x09L_Slot1-19_2_8560.d	3501563	37	2	2	1	1	0	1	0	0	0	1	1	2	0	0	0	0	0	0	0	0	0	1	1	1	1	2	3	2	2	5	0	0	0	2	3	2	0	0	0	0	0	0	0	0	0	0	0	0	0	0	0	0	0	0	0	0	0	0	0	0	0	0	0	0	0	0	0	0	0	0	0	0	0	0	0	1	0	0	0	0	0	0	0	0	0	0	0	0	0	0	0	0	0	0	0	0	0	0	0	0	0	0	0	0	0	0	0	0	0	0	0	0	0	0	0	0	0	0	0	0	170	192	D3 Acetylation (K)	K14:D3 Acetylation (K):1000.00	42926	0.9969-1.0195
658	MMAR_1119|alr|CDS|1343756-1344922|+|alanine	TRUE	K.I(+45.03)DTGLNRNGVAPALYPEMVTR.L	Y	11.67	2331.21	21	5.2	778.078	3	66.7412																																																																																																																																																																																																																																																	06Apr2024_DDH_3740_x07L_Slot1-16_3_8555.d	4580541	1	0	0	0	0	0	0	0	0	0	0	0	0	0	0	0	0	0	0	0	0	1	0	0	0	0	0	0	0	0	0	0	0	0	0	0	0	0	0	0	0	0	0	0	0	0	0	0	0	0	0	0	0	0	0	0	0	0	0	0	0	0	0	0	0	0	0	0	0	0	0	0	0	0	0	0	0	0	0	0	0	0	0	0	0	0	0	0	0	0	0	0	0	0	0	0	0	0	0	0	0	0	0	0	0	0	0	0	0	0	0	0	0	0	0	0	0	0	0	0	0	136	156	D3 Acetylation (N-term)	I1:D3 Acetylation (N-term):1000.00	70686	0.9434-0.9661
658	MMAR_1119|alr|CDS|1343756-1344922|+|alanine	TRUE	K.IDTGLNR.N	Y	23.28	787.419	7	0.9	394.716	2	16.9646																																																																																																																																																																																																																																																	06Apr2024_DDH_3740_x10L_Slot1-20_2_8565.d	2034821	3	0	0	0	0	0	0	0	0	0	1	0	0	0	0	0	0	0	0	0	0	0	0	0	0	0	0	0	0	1	0	0	0	0	0	0	0	0	0	0	0	0	0	0	0	0	0	0	0	0	0	0	0	0	0	0	0	0	1	0	0	0	0	0	0	0	0	0	0	0	0	0	0	0	0	0	0	0	0	0	0	0	0	0	0	0	0	0	0	0	0	0	0	0	0	0	0	0	0	0	0	0	0	0	0	0	0	0	0	0	0	0	0	0	0	0	0	0	0	0	0	136	142			8399	0.7408-0.7639
658	MMAR_1119|alr|CDS|1343756-1344922|+|alanine	TRUE	R.L(+45.03)EVLIN(+0.98)GK(+45.03)R.R	Y	36.93	1131.68	9	4.6	566.845	2	82.3694													209			652	472	804	317	157	198										512	484																																									227	183					440	504	639	2160	1770	1860		319	174	1880	29900	32800	810	1000	1010																684	894				4520					3450														6740			11200	5740	7970	3460	3350	6080										5240	5420																																									4950	7820					5030	7310	10600	44500	14300	13500		9640	2560	15100	86500	77000	8010	8820	15100																4960	4960				18000					12200		29Feb2024_DDH_3740DDA_x40_Slot1-53_1_8334.d	7466266	125	0	0	0	0	0	0	0	0	0	0	0	0	2	1	1	4	4	4	1	1	2	0	1	0	0	0	0	0	0	0	2	2	2	0	0	0	0	0	0	0	0	0	0	0	0	0	0	0	0	0	0	0	0	0	0	0	0	0	0	0	0	0	0	0	0	0	0	0	0	0	0	0	3	3	2	0	0	0	4	2	3	4	2	1	2	2	1	5	7	7	2	3	3	1	1	2	1	1	1	1	1	1	1	1	1	1	1	1	2	2	1	2	5	4	1	1	1	2	4	1	304	312	D3 Acetylation (K); D3 Acetylation (N-term); Deamidation (NQ)	L1:D3 Acetylation (N-term):1000.00;N6:Deamidation (NQ):1000.00;K8:D3 Acetylation (K):1000.00	28945	0.8733-0.8959
658	MMAR_1119|alr|CDS|1343756-1344922|+|alanine	TRUE	R.L(+45.03)EVLINGK(+45.03)R.R	Y	37.6	1130.69	9	-1.4	566.347	2	86.9989																																																																									328	467	525				622	788	624		1930	2150	384	119	226	469	491	744	815		847				258									212	289		692	928	910	1800	1950	2130																																																																															4270	9920	5040				13400	6420	21900		25600	36300	3350	3290	7410	5900	7060	22600	7370		5940				2480									2950	2980		11900	17400	10200	31000	35300	11700							29Feb2024_DDH_3740DDA_x33_Slot1-46_3_8311.d	13765369	90	0	0	0	0	0	0	0	0	0	0	0	0	0	0	0	0	0	1	0	0	0	0	0	0	0	0	0	0	0	0	0	0	0	0	0	0	0	0	0	0	0	0	0	0	0	0	0	0	0	0	0	0	0	0	0	0	0	0	0	0	0	0	0	0	0	0	0	0	0	0	0	0	2	3	1	0	0	0	3	1	4	1	2	2	2	4	2	2	3	3	3	1	1	1	3	0	2	0	3	1	2	1	0	1	1	2	1	1	3	5	1	3	3	3	0	4	3	3	2	0	304	312	D3 Acetylation (K); D3 Acetylation (N-term)	L1:D3 Acetylation (N-term):1000.00;K8:D3 Acetylation (K):1000.00	18886	0.8805-0.9031
658	MMAR_1119|alr|CDS|1343756-1344922|+|alanine	TRUE	R.LEVLIN(+0.98)GK.R	Y	20.54	885.517	8	-2	443.763	2	41.1251																												150																																																																																																																								5440																																																																																													06Apr2024_DDH_3740_x10L_Slot1-20_1_8564.d	3198910	2	0	0	0	0	0	0	0	0	0	0	0	0	0	0	0	0	0	0	0	0	0	0	0	0	0	0	0	2	0	0	0	0	0	0	0	0	0	0	0	0	0	0	0	0	0	0	0	0	0	0	0	0	0	0	0	0	0	0	0	0	0	0	0	0	0	0	0	0	0	0	0	0	0	0	0	0	0	0	0	0	0	0	0	0	0	0	0	0	0	0	0	0	0	0	0	0	0	0	0	0	0	0	0	0	0	0	0	0	0	0	0	0	0	0	0	0	0	0	0	0	304	311	Deamidation (NQ)	N6:Deamidation (NQ):1000.00	34132	0.7768-0.7998
658	MMAR_1119|alr|CDS|1343756-1344922|+|alanine	TRUE	R.LEVLIN(+0.98)GK(+45.03)R.R	Y	36.17	1086.65	9	-3.6	544.327	2	46.1664	2860	1810	1940	2060	2580	2490	633	1400		1410	1710	1330	1480	10100	1510	498	608	479	1260	1020	7950	1580	1580	1880	1490	1950	1200	2010	1400	1960	560	5190	1520	978	1780	1770														156								859	834	618													1650	1550	1220	1850	1420	1360		939		754		603	1780	771	1090				2400	1220	2490																												38200	35600	23600	20100	32500	30400	19000	21600		16800	26100	16800	19400	94800	17100	7060	14400	7440	13400	14500	73600	18700	17100	24200	25300	25900	16800	27100	17500	24800	6780	51400	17400	14800	26200	24700														4470								20900	17000	8180													23600	21700	22700	28900	25500	26400		18300		12300		8030	50200	20600	21000				30000	16500	23400																												06Apr2024_DDH_3740_x01L_Slot1-10_1_8531.d	3517820	131	2	3	2	2	3	2	3	2	2	2	2	2	2	2	2	1	2	1	1	1	2	2	3	2	2	2	2	2	2	2	2	2	2	2	2	2	0	0	0	0	0	0	0	1	1	2	0	0	1	2	2	0	0	0	0	0	1	2	2	1	2	2	0	0	0	0	0	0	0	0	0	0	2	2	2	1	3	2	1	2	2	1	1	1	3	3	3	0	0	0	3	3	2	0	0	0	0	0	0	1	1	1	0	0	0	0	0	0	0	0	0	0	0	0	0	0	0	0	0	0	304	312	D3 Acetylation (K); Deamidation (NQ)	N6:Deamidation (NQ):1000.00;K8:D3 Acetylation (K):1000.00	38789	0.8933-0.9161
658	MMAR_1119|alr|CDS|1343756-1344922|+|alanine	TRUE	R.LEVLINGK(+45.03)R.R	Y	34.82	1085.66	9	2.5	543.837	2	43.1563	258	314	206			246		166	204	149			208	122					136	161				200				302	241		328	321	444																																								2370	2560	2470	3810	3810	3820	2000	2050	1920	744	577	586	2340	2210	2350				1790	1690	1820																												4200	12000	9370			4290		7100	4170	4110			4310	3410					4240	3410				3560				6010	3940		9250	8090	13000																																								23800	22600	21600	32000	34900	34000	18400	18400	21100	7830	14600	17300	20000	41900	22600				17200	17000	16200																												06Apr2024_DDH_3740_x03L_Slot1-12_2_8538.d	3427800	51	1	3	3	1	0	1	1	3	1	1	0	0	1	1	0	0	0	0	1	1	0	0	0	1	0	0	0	1	1	0	2	2	3	0	0	0	0	0	0	0	0	0	0	0	0	0	0	0	0	0	0	0	0	0	0	1	0	0	0	0	0	0	0	0	0	0	0	0	0	0	0	0	1	1	1	1	1	1	1	1	1	1	2	2	1	2	1	0	0	0	1	1	1	0	0	0	0	0	0	0	0	0	0	0	0	0	0	0	0	0	0	0	0	0	0	0	0	0	0	0	304	312	D3 Acetylation (K)	K8:D3 Acetylation (K):1000.00	31272	0.8842-0.9070
658	MMAR_1119|alr|CDS|1343756-1344922|+|alanine	TRUE	R.LGDM(+15.99)GLVPAM(+15.99)T(+45.03)VK(+45.03).C	Y	17.87	1452.75	13	-13.1	485.245	3	75.7777																																																																																																																																																																																																																																																	29Feb2024_DDH_3740DDA_x26_Slot1-38_1_8282.d	4254591	1	0	0	0	0	0	0	0	0	0	0	0	0	0	0	0	0	0	0	0	0	0	0	0	0	0	0	0	0	0	0	0	0	0	0	0	0	0	0	0	0	0	0	0	0	0	0	0	0	0	0	0	0	0	0	0	0	0	0	0	0	0	0	0	0	0	0	0	0	0	0	0	0	0	0	0	1	0	0	0	0	0	0	0	0	0	0	0	0	0	0	0	0	0	0	0	0	0	0	0	0	0	0	0	0	0	0	0	0	0	0	0	0	0	0	0	0	0	0	0	0	244	256	D3 Acetylation (K); D3 O-Acylation (STY); Oxidation (M); Oxidation (M)	M4:Oxidation (M):1000.00;M10:Oxidation (M):1000.00;T11:D3 O-Acylation (STY):1000.00;K13:D3 Acetylation (K):1000.00	114609	0.7491-0.7718
658	MMAR_1119|alr|CDS|1343756-1344922|+|alanine	TRUE	R.LGDMGLVPAMTVK(+45.03)C(+57.02)AVALVK.S	Y	13.25	2117.15	20	11	1059.59	2	94.6013																																																																																																																																																																																																																																																	06Apr2024_DDH_3740_x03L_Slot1-12_1_8537.d	5978325	1	0	0	0	0	0	0	1	0	0	0	0	0	0	0	0	0	0	0	0	0	0	0	0	0	0	0	0	0	0	0	0	0	0	0	0	0	0	0	0	0	0	0	0	0	0	0	0	0	0	0	0	0	0	0	0	0	0	0	0	0	0	0	0	0	0	0	0	0	0	0	0	0	0	0	0	0	0	0	0	0	0	0	0	0	0	0	0	0	0	0	0	0	0	0	0	0	0	0	0	0	0	0	0	0	0	0	0	0	0	0	0	0	0	0	0	0	0	0	0	0	244	263	Carbamidomethylation; D3 Acetylation (K)	K13:D3 Acetylation (K):2.90	108561	1.2509-1.2730
658	MMAR_1119|alr|CDS|1343756-1344922|+|alanine	TRUE	R.N(+0.98)GVAPALYPEM(+15.99)VTR.L	Y	47	1533.75	14	-6.6	767.868	2	53.2543																																																																																																																																																																																																																																																	29Feb2024_DDH_3740DDA_x31_Slot1-43_3_8303.d	3514212	13	0	0	0	0	0	0	0	0	0	0	0	0	0	0	0	0	0	0	0	0	0	0	1	0	0	0	0	0	0	0	0	0	0	0	0	0	0	0	0	0	0	0	0	0	0	0	0	0	0	0	0	0	0	0	0	0	0	0	0	0	0	0	0	0	0	0	0	0	0	0	0	0	1	2	1	0	1	0	0	0	0	0	0	0	1	0	2	0	0	0	2	1	1	0	0	0	0	0	0	0	0	0	0	0	0	0	0	0	0	0	0	0	0	0	0	0	0	0	0	0	143	156	Deamidation (NQ); Oxidation (M)	N1:Deamidation (NQ):1000.00;M11:Oxidation (M):1000.00	52794	0.9770-0.9995
658	MMAR_1119|alr|CDS|1343756-1344922|+|alanine	TRUE	R.N(+0.98)GVAPALYPEMVTR.L	Y	48.13	1517.75	14	-3.1	759.879	2	63.4975	126	250	227	344	464	338	211	325	427	260	235	202	351	297						255	213	207	239	119	195	234		278	196	283		99.8																																																																																									3420	4760	4480	5270	6420	5920	4260	4500	5280	4710	6860	9240	7370	4460						4090	3000	3240	7810	7390	12500	8580		4420	3860	6640		3560																																																																																									06Apr2024_DDH_3740_x05L_Slot1-14_3_8547.d	4419975	62	2	1	1	1	1	2	1	1	1	2	2	2	2	1	1	1	0	0	1	1	1	1	2	2	3	2	2	1	1	2	2	1	1	2	1	4	0	0	0	0	0	0	0	0	0	0	0	0	0	1	1	0	0	0	0	0	0	2	2	1	1	0	1	0	0	0	0	0	0	0	0	0	0	0	0	0	0	1	0	0	0	0	0	0	0	0	0	0	0	0	0	0	0	0	0	0	0	0	0	0	0	0	0	0	0	0	0	0	0	0	0	0	0	0	0	0	0	0	0	0	143	156	Deamidation (NQ)	N1:Deamidation (NQ):1000.00	61221	0.9942-1.0168
658	MMAR_1119|alr|CDS|1343756-1344922|+|alanine	TRUE	R.NGVAPALYPEM(+15.99)VTR.L	Y	47.95	1532.77	14	-12	767.373	2	59.213																																																																									1060	2180	1010	488	259	1010		711	648	442	451	282	880	874	866				485	994	402																																																																																																				13000	27500	11600	11800	17300	11500		19100	20800	8480	16000	5850	10300	11100	12000				9370	19600	6730																												29Feb2024_DDH_3740DDA_x34_Slot1-47_2_8313.d	7053951	30	0	0	0	0	0	0	0	0	0	0	0	0	0	0	0	0	0	0	0	0	0	0	0	0	0	0	0	0	0	0	0	0	0	0	0	0	0	0	0	0	0	0	0	0	0	0	0	0	0	0	0	0	0	0	0	0	0	0	0	0	0	0	0	0	0	0	0	0	0	0	0	0	1	2	1	1	3	1	1	2	3	1	3	1	1	1	1	0	0	0	2	3	1	0	0	0	0	0	0	0	1	0	0	0	0	0	0	0	0	0	0	0	0	0	0	0	0	0	0	0	143	156	Oxidation (M)	M11:Oxidation (M):1000.00	12459	0.9680-0.9905
658	MMAR_1119|alr|CDS|1343756-1344922|+|alanine	TRUE	R.NGVAPALYPEMVTR.L	Y	38.88	1516.77	14	3.3	759.388	2	54.3838																																																																												498	706	871	158								194																																																																																																													7870	15200	7620	2810								2750																																		29Feb2024_DDH_3740DDA_x26_Slot1-38_1_8282.d	3191284	10	0	0	0	0	0	0	0	0	0	0	0	0	0	0	0	0	0	0	0	0	0	0	0	0	1	0	0	1	0	0	0	0	0	0	0	0	0	0	0	0	0	0	0	0	0	0	0	0	0	0	0	0	0	0	0	0	0	0	0	0	0	0	0	0	0	0	0	0	0	0	0	0	0	1	0	1	2	1	1	0	0	0	0	0	1	0	1	0	0	0	0	0	0	0	0	0	0	0	0	0	0	0	0	0	0	0	0	0	0	0	0	0	0	0	0	0	0	0	0	0	143	156			69148	1.0085-1.0310
658	MMAR_1119|alr|CDS|1343756-1344922|+|alanine	TRUE	R.PDLTLDLVRPGIAVYGLSPVPR.L	Y	60.68	2347.33	22	-1.7	783.441	3	83.1524																																																																																																																																																																																																																																																	29Feb2024_DDH_3740DDA_x25_Slot1-37_1_8279.d	4713982	27	0	0	0	1	1	0	0	1	0	0	1	0	0	0	0	0	0	0	0	0	0	0	0	0	0	0	0	0	0	0	0	0	0	0	0	1	0	0	0	0	0	0	0	0	0	0	0	0	0	0	0	0	0	0	0	0	0	0	0	0	0	0	0	0	0	0	0	0	0	0	0	0	4	1	4	4	4	1	0	0	0	0	0	0	1	1	2	0	0	0	0	0	0	0	0	0	0	0	0	0	0	0	0	0	0	0	0	0	0	0	0	0	0	0	0	0	0	0	0	0	222	243			118843	0.9121-0.9347
658	MMAR_1119|alr|CDS|1343756-1344922|+|alanine	TRUE	R.PGIAVYGLSPVPR.L	Y	54.49	1324.75	13	5.2	663.383	2	57.8879	545	482	450	510	542	676	412	368	202	653	674	581	401	530	549			100	571		567	726	567	975	512	575	606	347	728	695	617	501	498	718	700	644																																					167	482	229	493	564	383		222	335			67.8	307	344	337				238	336																													6240	6490	8060	5240	12200	6840	5920	5380	3630	7910	7270	9100	4370	6370	6260			3910	7200		6630	8170	16500	9510	7050	11800	13100	6530	8790	6610	7330	6960	5260	7310	8080	8300																																					9140	7520	5880	6140	6760	6070		4340	5390			2490	5800	3500	13300				10800	4760	3200																												06Apr2024_DDH_3740_x06L_Slot1-15_3_8550.d	4224482	66	1	1	1	1	3	1	1	1	1	1	1	1	1	1	1	1	1	1	1	1	2	1	2	1	1	2	2	1	1	1	1	1	1	1	1	1	0	0	0	0	0	0	0	0	0	0	0	0	0	0	0	0	0	0	0	0	0	1	0	0	0	0	0	0	0	0	0	0	0	0	0	0	2	1	1	1	1	1	0	1	1	0	2	1	1	1	3	0	0	0	3	1	2	0	0	0	0	0	0	0	0	0	0	0	0	0	0	0	0	0	0	0	0	0	0	0	0	0	0	0	231	243			42785	0.9652-0.9878
658	MMAR_1119|alr|CDS|1343756-1344922|+|alanine	TRUE	R.Q(+0.98)AVAEDAIR.L	Y	12.05	972.488	9	17.8	487.258	2	18.941																																																																																																																																																																																																																																																	06Apr2024_DDH_3740_x09L_Slot1-19_3_8561.d	2099175	1	0	0	0	0	0	0	0	0	0	0	0	0	0	0	0	0	0	0	0	0	0	0	0	0	0	0	1	0	0	0	0	0	0	0	0	0	0	0	0	0	0	0	0	0	0	0	0	0	0	0	0	0	0	0	0	0	0	0	0	0	0	0	0	0	0	0	0	0	0	0	0	0	0	0	0	0	0	0	0	0	0	0	0	0	0	0	0	0	0	0	0	0	0	0	0	0	0	0	0	0	0	0	0	0	0	0	0	0	0	0	0	0	0	0	0	0	0	0	0	0	159	167	Deamidation (NQ)	Q1:Deamidation (NQ):1000.00	9717	0.8053-0.8283
658	MMAR_1119|alr|CDS|1343756-1344922|+|alanine	TRUE	R.Q(+45.03)(+0.98)LDEVLDAAR.R	Y	13.44	1174.59	10	19.6	588.308	2	71.201																																																																																																																																																																																																																																																	29Feb2024_DDH_3740DDA_x33_Slot1-46_3_8311.d	12992683	1	0	0	0	0	0	0	0	0	0	0	0	0	0	0	0	0	0	0	0	0	0	0	0	0	0	0	0	0	0	0	0	0	0	0	0	0	0	0	0	0	0	0	0	0	0	0	0	0	0	0	0	0	0	0	0	0	0	0	0	0	0	0	0	0	0	0	0	0	0	0	0	0	0	0	0	0	0	0	0	0	0	0	0	0	0	0	0	0	0	0	0	0	0	0	0	0	0	0	1	0	0	0	0	0	0	0	0	0	0	0	0	0	0	0	0	0	0	0	0	0	115	124	D3 Acetylation (N-term); Deamidation (NQ)	Q1:D3 Acetylation (N-term):1000.00;Q1:Deamidation (NQ):1000.00	11902	0.9022-0.9247
658	MMAR_1119|alr|CDS|1343756-1344922|+|alanine	TRUE	R.Q(+45.03)AVAEDAIR.L	Y	37.55	1016.53	9	4	509.273	2	41.2533													275	378	296	1340	1450	1330		260											455	380	372																																								345	566	486				491	383	462	1930	2120	1950				3100	3410	2840	667	388	489		1380	1580													517	416			884																				12800	5010	9460	13300	15100	14200		5790											6970	6410	4510																																								5420	6940	10300				5590	5480	7630	18700	19000	39200				27600	29500	19100	8100	12400	5600		12300	14300													7050	7370			3790								06Apr2024_DDH_3740_x06L_Slot1-15_3_8550.d	3409724	60	0	0	0	0	0	0	0	0	0	0	0	0	2	1	2	1	1	1	1	1	1	0	0	0	0	0	0	0	0	0	1	1	1	0	0	0	0	0	0	0	0	0	0	0	0	0	0	0	0	0	0	0	0	0	0	0	0	0	0	0	0	0	0	0	0	0	0	0	0	0	0	0	1	1	2	0	0	0	1	1	1	2	1	2	0	0	0	1	2	1	1	2	1	0	1	1	0	0	0	0	0	1	0	0	0	0	1	0	3	3	2	2	3	2	2	2	1	0	0	2	159	167	D3 Acetylation (N-term)	Q1:D3 Acetylation (N-term):1000.00	22466	0.8595-0.8823
658	MMAR_1119|alr|CDS|1343756-1344922|+|alanine	TRUE	R.Q(+45.03)LDEVLDAAR.R	Y	45.23	1173.61	10	-6.3	587.803	2	69.2974													737		630		1340	1220													444		671																																								343	524					589		632	2230	2220				271	4620	5120	3110	834	1780	1050		739	1820																	1460	1700				1070	813														7130		6630		17400	14400													7930		7630																																								7980	6750					9650		7650	21900	20800				8910	24100	60400	28600	18400	10500	9630		7870	10200																	13600	7040				6950	6360		29Feb2024_DDH_3740DDA_x39_Slot1-52_2_8332.d	8393199	67	0	0	0	0	0	0	0	0	0	0	0	0	1	0	1	0	1	1	0	0	0	0	0	0	0	0	0	0	0	0	1	0	1	0	0	0	0	0	0	0	0	0	0	0	0	0	0	0	0	0	0	0	0	0	0	0	0	0	0	0	0	0	0	0	0	0	0	0	0	0	0	0	2	1	0	0	0	0	1	0	1	1	1	0	0	0	2	2	4	2	2	1	1	1	1	1	2	3	4	1	1	3	0	0	0	1	1	1	2	1	2	2	2	3	1	2	1	1	2	1	115	124	D3 Acetylation (N-term)	Q1:D3 Acetylation (N-term):1000.00	16827	0.9076-0.9302
658	MMAR_1119|alr|CDS|1343756-1344922|+|alanine	TRUE	R.Q(-17.03)LDEVLDAAR.R	Y	50.68	1111.55	10	-1.5	556.776	2	71.7	1470	1210	1300	1210	1140	1090	882	872	998	1090	1080	980	456	487	229					358	341	939	519	302	652	461	778	1100	1090	780	344	332	357	462	344																							121															1610	1440	1620	2720	2780	2810	1200	843	747	288	315		1790	1450	1490				511	564	404																												23400	35400	11700	18700	10700	18900	17800	8840	8700	11100	9130	9020	7930	5450	5600					6180	5540	8850	7100	8420	17000	6260	8020	10100	16600	26900	4850	12100	4110	4070	4990																							3410															10800	13900	12300	18800	43500	20500	9240	25600	19000	5320	10500		13100	36400	11100				14500	7450	6280																												29Feb2024_DDH_3740DDA_x34_Slot1-47_3_8314.d	7745759	103	2	3	1	2	1	2	2	1	1	1	1	1	2	1	2	0	0	0	2	1	3	1	1	1	2	1	1	1	2	3	1	3	1	1	1	2	0	0	0	0	0	0	0	0	0	0	0	0	0	2	2	0	1	1	0	0	0	1	2	3	1	5	2	0	0	0	0	0	0	0	0	0	1	1	1	1	2	1	1	3	2	2	3	1	1	3	1	0	0	0	3	1	1	0	0	0	0	0	0	1	1	1	0	0	0	0	0	0	0	0	0	0	0	0	0	0	0	0	0	0	115	124	Pyro-glu from Q	Q1:Pyro-glu from Q:1000.00	18287	0.8452-0.8678
658	MMAR_1119|alr|CDS|1343756-1344922|+|alanine	TRUE	R.QAVAEDAIR.L	Y	37.96	971.504	9	-6.5	486.753	2	18.9595		651		487	312	583				694	780		932	693	352	166	198	245	277	553	651	1310	849	852	908	795	560	470		964	624	662	878		896	525													192	226	133							917	934	700	260	461	485										4330	2920	3240	1070				2260		1410	1180	1430	3360							982		1270	931	997																										8800		33500	21800	10100				21200	18700		15900	30500	18600	3560	10100	15000	8390	18500	16600	15200	31900	24500	30300	24000	12100	18600		24700	21400	26200	19400		12500	25000													5850	13600	4630							29900	16900	10100	13200	16700	7480										41700	30100	95700	29300				34400		18200	33000	17200	50700							13000		18400	10600	12800																									06Apr2024_DDH_3740_x03L_Slot1-12_2_8538.d	2255109	131	2	2	2	3	2	1	1	2	0	2	2	2	2	3	2	1	3	3	1	2	2	1	2	2	4	2	1	2	1	2	2	2	2	1	2	2	0	0	0	0	0	0	1	1	0	1	2	2	4	3	2	1	1	1	1	1	3	2	1	1	2	2	1	0	0	0	0	0	0	0	0	0	1	3	2	2	2	0	2	1	1	1	2	1	1	0	0	3	1	1	0	2	0	1	1	1	0	0	0	0	0	0	0	0	0	0	0	0	1	0	0	0	0	0	0	0	0	0	0	0	159	167			8061	0.7980-0.8210
658	MMAR_1119|alr|CDS|1343756-1344922|+|alanine	TRUE	R.QLDEVLDAAR.R	Y	42.86	1128.58	10	-2	565.289	2	42.3412	2180	2070	2050	1750	1800	2040	1860	1860	2010	1890	1950	1760	1430	1350	1470	421	454		1420		1580	1720	1580	1710	1690		1450	1680	1650	1650	1300	1190	1100	1600	1650	1520														211								906	853	771			326										3110	2830	2730	3050	2940	3010	2330	2490	2530	1310	1330	1510		2650	2750				2220	2090	2430	715	463	432																									21200	38100	19900	34800	18200	19900	20000	17100	19500	16700	17200	15200	15100	30900	15700	5750	15100		12600		14100	16300	14100	36000	18200		15300	16600	14600	36300	40700	12400	11600	16700	15600	14200														4320								11500	8300	16800			5210										23700	24300	50100	53700	25300	53800	19500	20000	20100	24500	11700	12900		23100	22400				20400	19400	21500	14900	5090	11600																									29Feb2024_DDH_3740DDA_x25_Slot1-37_3_8281.d	2765952	103	1	3	1	2	1	1	1	1	1	1	1	1	1	2	2	1	3	1	1	1	1	1	1	2	1	1	1	1	1	2	3	1	1	1	1	1	0	0	0	0	0	0	1	1	1	2	2	1	1	2	1	1	1	2	2	1	1	2	1	2	2	1	1	0	0	0	0	0	0	0	0	0	1	1	2	2	1	2	1	1	1	2	1	1	0	1	1	0	0	1	1	1	1	2	1	2	0	0	0	0	0	0	0	0	0	0	0	0	0	0	0	0	0	0	0	0	0	0	0	0	115	124			39645	0.8588-0.8814
658	MMAR_1119|alr|CDS|1343756-1344922|+|alanine	TRUE	R.R(+45.03)PGVGR.V	Y	24.22	685.406	6	-5.9	343.704	2	8.0977																																																																																		581	548	342					413							557																																																																																																										15700	13900	11200					15800							13400																									29Feb2024_DDH_3740DDA_x30_Slot1-42_2_8299.d	1395234	11	0	0	0	0	0	0	0	0	0	0	0	0	0	0	0	1	1	1	0	0	0	0	0	0	0	0	0	0	0	0	1	0	0	0	0	0	0	0	0	0	0	0	0	0	0	0	0	0	0	0	0	0	0	0	0	0	0	0	0	0	0	0	0	0	0	0	0	0	0	0	0	0	0	0	0	0	0	0	0	0	1	1	1	1	0	0	0	1	1	0	0	0	0	0	0	1	0	0	0	0	0	0	0	0	0	0	0	0	0	0	0	0	0	0	0	0	0	0	0	0	313	318	D3 Acetylation (N-term)	R1:D3 Acetylation (N-term):1000.00	1026	0.7018-0.7246
658	MMAR_1119|alr|CDS|1343756-1344922|+|alanine	TRUE	R.RTGTTATVTVK.I	Y	32.74	1133.64	11	-5.6	567.822	2	9.499																																																																																																																																																																																																																																																	06Apr2024_DDH_3740_x01L_Slot1-10_2_8532.d	1695496	13	2	1	1	0	0	0	0	0	0	1	0	1	0	0	0	0	0	0	0	0	0	0	0	0	0	0	0	0	0	0	0	0	0	0	0	0	0	0	0	0	0	0	0	0	0	0	0	0	0	0	0	0	0	0	0	0	0	0	0	0	0	0	0	0	0	0	0	0	0	0	0	0	1	0	1	1	2	2	0	0	0	0	0	0	0	0	0	0	0	0	0	0	0	0	0	0	0	0	0	0	0	0	0	0	0	0	0	0	0	0	0	0	0	0	0	0	0	0	0	0	125	135			2794	0.9052-0.9279
658	MMAR_1119|alr|CDS|1343756-1344922|+|alanine	TRUE	G.S(+45.03)(+45.03)AQVMAVVK.A	Y	12.19	1021.57	9	-11	511.783	2	52.2765																																																																																																																																																																																																																																																	29Feb2024_DDH_3740DDA_x27_Slot1-39_2_8288.d	3461074	1	0	0	0	0	0	0	0	0	0	0	0	0	0	0	0	0	0	0	0	0	0	0	0	0	0	0	0	0	0	0	0	0	0	0	0	0	0	0	0	0	0	0	0	0	0	0	0	0	0	0	0	0	0	0	0	0	0	0	0	0	0	0	0	0	0	0	0	0	0	0	0	0	0	0	0	0	0	0	0	1	0	0	0	0	0	0	0	0	0	0	0	0	0	0	0	0	0	0	0	0	0	0	0	0	0	0	0	0	0	0	0	0	0	0	0	0	0	0	0	0	36	44	D3 Acetylation (N-term); D3 O-Acylation (STY)	S1:D3 Acetylation (N-term):1000.00;S1:D3 O-Acylation (STY):1000.00	54349	0.8389-0.8615
658	MMAR_1119|alr|CDS|1343756-1344922|+|alanine	TRUE	R.TALAAGAVELGVASVDEALTLR.A	Y	65.72	2126.16	22	-9.5	709.712	3	98.4163	1230	283		1120	733	1240	754	606	690	634	694	820		146					393		347	927		1770	1770	1400	892	972	916	1850	407	904	785		1500	1400																																					1290	1090	965	1580	3730	3910	676	748					1090	1340	361				485	83.6																													21500	6320		19800	7280	27900	8820	7440	6870	6310	7610	16100		7950					4380		3830	17300		20900	30200	20700	17300	18700	15300	19300	8520	12200	9410		14100	14100																																					10400	17400	17800	14400	32100	29900	7540	13700					7770	22700	6820				7690	2640																													29Feb2024_DDH_3740DDA_x31_Slot1-43_2_8302.d	5763469	146	5	3	3	3	4	5	3	3	1	2	2	3	4	3	2	0	0	0	2	2	1	3	4	4	5	3	5	4	3	2	2	3	2	2	2	3	0	0	0	0	0	0	0	0	0	0	0	0	0	0	0	0	0	0	0	0	0	2	1	1	0	0	0	0	0	0	0	0	0	0	0	0	1	5	2	4	4	6	2	3	2	0	0	0	2	4	2	0	0	0	3	2	2	0	0	0	0	0	0	0	0	0	0	0	0	0	0	0	0	0	0	0	0	0	0	0	0	0	0	0	58	79			124528	0.9788-1.0013
658	MMAR_1119|alr|CDS|1343756-1344922|+|alanine	TRUE	R.TGTTATVTVK.I	Y	43.07	977.539	10	8.4	489.779	2	14.3117																																																																																																																																																																																																																																																	06Apr2024_DDH_3740_x10L_Slot1-20_2_8565.d	1906530	8	0	0	0	0	0	0	1	0	0	0	0	0	0	0	0	0	0	0	0	0	0	1	0	0	0	0	0	1	1	2	0	0	0	0	0	0	0	0	0	0	0	0	0	0	0	0	0	0	0	0	1	0	0	0	0	0	0	0	0	0	0	0	0	0	0	0	0	0	0	0	0	0	0	0	0	1	0	0	0	0	0	0	0	0	0	0	0	0	0	0	0	0	0	0	0	0	0	0	0	0	0	0	0	0	0	0	0	0	0	0	0	0	0	0	0	0	0	0	0	0	126	135			6180	0.8127-0.8356
658	MMAR_1119|alr|CDS|1343756-1344922|+|alanine	TRUE	M.TTTPISLTPGVLAEAVVDLGAIAHNVR.L	Y	51.49	2714.5	27	5.2	905.84	3	109.752																																			173																																									348	503	324																																																																													7270																																									4880	9510	4510																																											06Apr2024_DDH_3740_x12L_Slot1-22_1_8570.d	6455412	31	1	0	0	0	1	0	0	0	0	1	1	0	0	0	0	0	0	0	0	0	0	1	0	1	0	2	0	2	0	1	0	0	0	2	2	1	0	0	0	0	0	0	0	0	0	0	0	0	0	0	0	0	0	0	0	0	0	1	1	1	0	0	0	0	0	0	0	0	0	0	0	0	1	3	0	1	2	1	0	0	0	0	0	0	2	1	1	0	0	0	0	0	0	0	0	0	0	0	0	0	0	0	0	0	0	0	0	0	0	0	0	0	0	0	0	0	0	0	0	0	2	28			146250	1.1443-1.1666
658	MMAR_1119|alr|CDS|1343756-1344922|+|alanine	TRUE	R.VC(+57.02)M(+15.99)DQ(+0.98)FLVDLGPGPLDVAEGDEAILFGPGTR.G	Y	42.63	3304.56	31	10.8	1102.53	3	101.962																																																																										433						253																																																																																																																		15500						8710																																									29Feb2024_DDH_3740DDA_x25_Slot1-37_2_8280.d	5674766	5	0	0	0	0	0	0	0	0	0	0	0	0	0	0	0	0	0	0	0	0	0	0	0	0	0	0	0	0	0	0	0	0	0	0	0	0	0	0	0	0	0	0	0	0	0	0	0	0	0	0	0	0	0	0	0	0	0	0	0	0	0	0	0	0	0	0	0	0	0	0	0	0	0	3	0	0	0	0	0	2	0	0	0	0	0	0	0	0	0	0	0	0	0	0	0	0	0	0	0	0	0	0	0	0	0	0	0	0	0	0	0	0	0	0	0	0	0	0	0	0	319	349	Carbamidomethylation; Deamidation (NQ); Oxidation (M)	M3:Oxidation (M):1000.00;Q5:Deamidation (NQ):1000.00	146138	1.1458-1.1681
658	MMAR_1119|alr|CDS|1343756-1344922|+|alanine	TRUE	R.VC(+57.02)M(+15.99)DQFLVDLGPGPLDVAEGDEAILFGPGTR.G	Y	64.19	3303.58	31	2.4	1102.19	3	101.914																																																																										108		1720	1560	1580							701	1280	1260																																																																																																											9530		12200	14300	11700							8610	19200	10000																																		29Feb2024_DDH_3740DDA_x29_Slot1-41_3_8295.d	5690896	21	1	0	1	1	0	0	0	0	0	0	0	0	0	0	0	0	0	0	0	0	0	0	0	0	0	0	0	0	0	0	0	0	0	0	0	0	0	0	0	0	0	0	0	0	0	0	0	0	0	0	0	0	0	0	0	0	0	0	0	0	0	0	0	0	0	0	0	0	0	0	0	0	1	2	1	2	2	1	1	1	1	0	0	0	2	3	1	0	0	0	0	0	0	0	0	0	0	0	0	0	0	0	0	0	0	0	0	0	0	0	0	0	0	0	0	0	0	0	0	0	319	349	Carbamidomethylation; Oxidation (M)	M3:Oxidation (M):1000.00	148363	1.1440-1.1663
658	MMAR_1119|alr|CDS|1343756-1344922|+|alanine	TRUE	V.VTSPRGR.I	Y	12	771.435	7	12.6	386.725	2	11.2638																																																																																																																																																																																																																																																	29Feb2024_DDH_3740DDA_x28_Slot1-40_1_8290.d	1504827	1	0	0	0	0	0	0	0	0	0	0	0	0	0	0	0	0	0	0	0	0	0	0	0	0	0	0	0	0	0	0	0	0	0	0	0	0	0	0	0	0	0	0	0	0	0	0	0	0	0	0	0	0	0	0	0	0	0	0	0	0	0	0	0	0	0	0	0	0	0	0	0	0	0	0	0	0	0	0	0	0	0	1	0	0	0	0	0	0	0	0	0	0	0	0	0	0	0	0	0	0	0	0	0	0	0	0	0	0	0	0	0	0	0	0	0	0	0	0	0	0	369	375			3087	0.7191-0.7418
660	MMAR_4476|pks16|CDS|5497211-5498845|-|polyketide	TRUE	R.A(+45.03)VPAAK(+45.03)GNTR.R	Y	43.35	1073.61	10	-0.8	537.805	2	28.1678								135					623	748	851	2420	2040	2600	2000	1770	1940										1270	1690	1690	236	254	297																																					802	1040	984				3060		2870	6410	6280	6030	2270	2250	2110	5660	5970	6530	3810	3720	3250	7010	7630	8920													5290	5040	4870	1850	2120	2020	333		757	1810	1810	2130								2260					12900	9020	18500	25200	19400	46700	35800	39400	19100										28900	18000	15400	4920	7990	3620																																					9590	10600	10000				58300	56300	54200	50300	108000	105000	20600	21800	20300	79200	85100	93800	30800	30700	57800	105000	116000	131000													36400	76100	45000	8050	10100	10000	3470		3590	11500	12600	13500	29Feb2024_DDH_3740DDA_x32_Slot1-44_2_8305.d	2255176	99	0	0	0	0	1	0	1	1	1	0	0	0	2	1	2	2	1	2	2	2	1	0	0	1	1	0	0	0	0	0	2	1	1	1	2	2	0	0	0	0	0	0	0	0	0	0	0	0	0	0	0	0	0	0	0	0	0	0	0	0	0	0	0	0	0	0	0	0	0	0	0	0	1	1	1	1	1	0	2	2	2	1	2	2	1	1	2	2	2	2	1	1	2	3	2	3	0	0	0	0	1	1	1	0	1	1	1	0	2	3	4	2	2	2	2	2	2	1	1	2	348	357	D3 Acetylation (K); D3 Acetylation (N-term)	A1:D3 Acetylation (N-term):1000.00;K6:D3 Acetylation (K):1000.00	12763	0.8633-0.8859
660	MMAR_4476|pks16|CDS|5497211-5498845|-|polyketide	TRUE	K.A(+45.03)VQITHR.N	Y	40.46	868.496	7	-0.9	435.249	2	21.4588																																																																																																																																																																																																																																																	29Feb2024_DDH_3740DDA_x32_Slot1-44_2_8305.d	1934384	7	0	0	0	0	0	0	0	0	0	0	0	0	0	0	0	0	0	0	0	0	0	0	0	0	0	0	0	0	0	0	0	0	0	0	0	0	0	0	0	0	0	0	0	0	0	0	0	0	0	0	0	0	0	0	0	0	0	0	0	0	0	0	0	0	0	0	0	0	0	0	0	0	0	0	0	0	0	0	0	0	0	1	1	2	0	0	0	1	0	0	0	0	0	1	1	0	0	0	0	0	0	0	0	0	0	0	0	0	0	0	0	0	0	0	0	0	0	0	0	0	169	175	D3 Acetylation (N-term)	A1:D3 Acetylation (N-term):1000.00	8078	0.7518-0.7745
660	MMAR_4476|pks16|CDS|5497211-5498845|-|polyketide	TRUE	L.ALMQLTSGSTGSPK.A	Y	12.9	1376.7	14	-0.8	689.35	2	54.1051																																																																																																																																																																																																																																																	29Feb2024_DDH_3740DDA_x37_Slot1-50_3_8325.d	4984872	1	0	0	0	0	0	0	0	0	0	0	0	0	0	0	0	0	0	0	0	0	0	0	0	0	0	0	0	0	0	0	0	0	0	0	0	0	0	0	0	0	0	0	0	0	0	0	0	0	0	0	0	0	0	0	0	0	0	0	0	0	0	0	0	0	0	0	0	0	0	0	0	0	0	0	0	0	0	0	0	0	0	0	0	0	0	0	0	0	0	0	0	0	0	0	0	0	0	0	0	0	0	0	0	0	0	0	0	0	0	0	1	0	0	0	0	0	0	0	0	0	155	168			14298	0.9896-1.0121
660	MMAR_4476|pks16|CDS|5497211-5498845|-|polyketide	TRUE	R.AVPAAK(+45.03)GNTR.R	Y	41.71	1028.58	10	-3.4	515.29	2	12.0457	3020	3210	2120			1310	1540	1370	1050	1310	1150	841		416	676								333	362	846	1140	1060	1070	1010	1000	335	391		1360	1330	1220																							300	423													2880	2470	2320	5300	4740	4850	2550	2170	2170	358			6770	6640	7010				2250	1790	2230		456	335																									75300	35500	26600			19400	20400	20900	14700	19400	17800	14000		7280	11100								7780	7140	12100	14400	13700	14100	13400	16800	5950	5880		15700	17500	17400																							6440	6470													65900	30900	57900	119000	55000	160000	68300	26700	29800	7810			154000	224000	144000				28800	19900	56200		7120	7620																									29Feb2024_DDH_3740DDA_x31_Slot1-43_3_8303.d	1503566	90	2	1	1	1	1	1	1	1	1	1	1	1	1	1	2	1	1	0	1	1	1	1	1	1	1	1	1	1	1	1	1	1	2	1	1	1	0	0	0	0	0	0	0	0	0	0	0	0	3	2	1	0	0	0	0	0	0	1	3	1	0	1	1	0	0	0	0	0	0	0	0	0	2	1	2	2	1	3	3	1	2	2	1	1	2	3	2	0	0	0	2	2	2	0	1	2	0	0	0	0	0	1	0	0	0	0	0	0	0	0	1	0	0	0	0	0	0	0	0	0	348	357	D3 Acetylation (K)	K6:D3 Acetylation (K):1000.00	3680	0.8144-0.8371
660	MMAR_4476|pks16|CDS|5497211-5498845|-|polyketide	TRUE	K.AVVISDPFM(+15.99)AAAPVLEER.G	Y	29.82	1929.99	18	-1.6	965.987	2	75.6702																																																																																																																																																																																																																																																	29Feb2024_DDH_3740DDA_x29_Slot1-41_3_8295.d	4407058	1	0	0	0	0	0	0	0	0	0	0	0	0	0	0	0	0	0	0	0	0	0	0	0	0	0	0	0	0	0	0	0	0	0	0	0	0	0	0	0	0	0	0	0	0	0	0	0	0	0	0	0	0	0	0	0	0	0	0	0	0	0	0	0	0	0	0	0	0	0	0	0	0	0	0	0	0	0	0	0	0	0	0	0	0	0	0	1	0	0	0	0	0	0	0	0	0	0	0	0	0	0	0	0	0	0	0	0	0	0	0	0	0	0	0	0	0	0	0	0	0	111	128	Oxidation (M)	M9:Oxidation (M):1000.00	107632	1.1520-1.1744
660	MMAR_4476|pks16|CDS|5497211-5498845|-|polyketide	TRUE	R.E(+45.03)TFAVAVESN(+0.98)AFEDPAEVR.R	Y	39.53	2125.99	19	9.7	1064	2	84.6021																																																																																																																																																																																																																																																	29Feb2024_DDH_3740DDA_x30_Slot1-42_1_8298.d	5168108	1	0	0	0	0	0	0	0	0	0	0	0	0	0	0	0	0	0	0	0	0	0	0	0	0	0	0	0	0	0	0	0	0	0	0	0	0	0	0	0	0	0	0	0	0	0	0	0	0	0	0	0	0	0	0	0	0	0	0	0	0	0	0	0	0	0	0	0	0	0	0	0	0	0	0	0	0	0	0	0	0	0	0	0	0	0	0	0	1	0	0	0	0	0	0	0	0	0	0	0	0	0	0	0	0	0	0	0	0	0	0	0	0	0	0	0	0	0	0	0	0	479	497	D3 Acetylation (N-term); Deamidation (NQ)	E1:D3 Acetylation (N-term):1000.00;N10:Deamidation (NQ):1000.00	68681	1.2698-1.2921
660	MMAR_4476|pks16|CDS|5497211-5498845|-|polyketide	TRUE	R.E(+45.03)TFAVAVESNAFEDPAEVR.R	Y	65.71	2125	19	0.4	1063.5	2	84.5826																																																																															107			394	354																																																																																																																				1490			4700	5060																																						29Feb2024_DDH_3740DDA_x30_Slot1-42_1_8298.d	5167158	18	0	0	0	0	0	0	0	0	0	0	0	0	0	0	0	0	0	0	0	0	0	0	0	0	0	0	0	0	0	0	0	0	0	0	0	0	0	0	0	0	0	0	0	0	0	0	0	0	0	0	0	0	0	0	0	0	0	0	0	0	0	0	0	0	0	0	0	0	0	0	0	0	0	0	0	0	0	0	2	1	1	4	1	0	0	0	0	1	1	1	0	0	0	3	1	0	0	0	0	0	0	0	0	0	0	0	0	0	0	1	1	0	0	0	0	0	0	0	0	0	479	497	D3 Acetylation (N-term)	E1:D3 Acetylation (N-term):1000.00	68658	1.2876-1.3099
660	MMAR_4476|pks16|CDS|5497211-5498845|-|polyketide	TRUE	R.E(+45.03)TTK(+45.03)GM(+15.99)VTGEPHNPVR.H	Y	62.89	1857.92	16	-6.7	929.948	2	33.1628																																																																																		126		554					168	265																																																																																																																2750		16400					2630	2340																															29Feb2024_DDH_3740DDA_x32_Slot1-44_2_8305.d	2499617	21	0	0	0	0	0	0	0	0	0	0	0	0	0	0	0	0	0	0	0	0	0	0	0	0	0	0	0	0	0	0	0	0	0	0	0	0	0	0	0	0	0	0	0	0	0	0	0	0	0	0	0	0	0	0	0	0	0	0	0	0	0	0	0	0	0	0	0	0	0	0	0	0	0	0	0	0	0	0	1	0	1	1	0	3	0	0	0	2	2	2	1	1	4	1	1	1	0	0	0	0	0	0	0	0	0	0	0	0	0	0	0	0	0	0	0	0	0	0	0	0	14	29	D3 Acetylation (K); D3 Acetylation (Protein N-term); Oxidation (M)	E1:D3 Acetylation (Protein N-term):1000.00;K4:D3 Acetylation (K):1000.00;M6:Oxidation (M):1000.00	17111	1.0804-1.1028
660	MMAR_4476|pks16|CDS|5497211-5498845|-|polyketide	TRUE	R.E(+45.03)TTK(+45.03)GMVTGEPHNPVR.H	Y	58.98	1841.92	16	-0.9	921.963	2	40.4626																																																																																																																																																																																																																																																	06Apr2024_DDH_3740_x06L_Slot1-15_3_8550.d	3374704	11	0	0	0	0	0	0	0	0	0	0	0	0	0	0	0	2	1	1	1	0	0	0	0	0	0	0	0	0	0	0	0	0	0	0	0	0	0	0	0	0	0	0	0	0	0	0	0	0	0	0	0	0	0	0	0	0	0	0	0	0	0	0	0	0	0	0	0	0	0	0	0	0	0	0	0	0	0	0	1	0	1	0	0	1	0	0	0	0	0	0	1	1	1	0	0	0	0	0	0	0	0	0	0	0	0	0	0	0	0	0	0	0	0	0	0	0	0	0	0	0	14	29	D3 Acetylation (K); D3 Acetylation (Protein N-term)	E1:D3 Acetylation (Protein N-term):1000.00;K4:D3 Acetylation (K):1000.00	21745	1.0969-1.1193
660	MMAR_4476|pks16|CDS|5497211-5498845|-|polyketide	TRUE	R.E(+45.03)TTKGMVTGEPHNPVR.H	Y	40.37	1796.89	16	-2.1	599.967	3	30.2218												330																232		335																																													225																																																									4820																7020		6580																																													4560																																														06Apr2024_DDH_3740_x04L_Slot1-13_3_8544.d	2644285	8	0	1	0	0	0	0	0	0	0	0	0	2	0	0	0	0	0	0	0	0	0	0	0	0	0	0	0	2	0	1	0	0	0	0	0	0	0	0	0	0	0	0	0	0	0	0	0	0	0	0	0	0	0	0	0	0	0	0	1	0	0	0	0	0	0	0	0	0	0	0	0	0	0	0	1	0	0	0	0	0	0	0	0	0	0	0	0	0	0	0	0	0	0	0	0	0	0	0	0	0	0	0	0	0	0	0	0	0	0	0	0	0	0	0	0	0	0	0	0	0	14	29	D3 Acetylation (Protein N-term)	E1:D3 Acetylation (Protein N-term):1000.00	20875	0.9088-0.9316
660	MMAR_4476|pks16|CDS|5497211-5498845|-|polyketide	TRUE	R.E(-18.01)T(+45.03)TKGM(+15.99)VTGEPHNPVR.H	Y	33.17	1794.88	16	-12.1	599.286	3	30.348																																																																																																																																																																																																																																																	29Feb2024_DDH_3740DDA_x25_Slot1-37_2_8280.d	2150156	2	0	0	0	0	0	0	0	0	0	0	0	0	0	0	0	0	0	0	0	0	0	0	0	0	0	0	0	0	0	0	0	0	0	1	0	0	0	0	0	0	0	0	0	0	0	0	0	0	0	0	0	0	0	0	0	0	0	0	0	0	0	0	0	0	0	0	0	0	0	0	0	0	0	1	0	0	0	0	0	0	0	0	0	0	0	0	0	0	0	0	0	0	0	0	0	0	0	0	0	0	0	0	0	0	0	0	0	0	0	0	0	0	0	0	0	0	0	0	0	0	14	29	D3 O-Acylation (STY); Oxidation (M); Pyro-glu from E	E1:Pyro-glu from E:1000.00;T2:D3 O-Acylation (STY):0.00;M6:Oxidation (M):1000.00	23618	0.8877-0.9103
660	MMAR_4476|pks16|CDS|5497211-5498845|-|polyketide	TRUE	R.E(-18.01)TTK(+45.03)GM(+15.99)VTGEPHNPVR.H	Y	37.59	1794.88	16	-4.4	599.289	3	30.4507																																																																																																																																																																																																																																																	29Feb2024_DDH_3740DDA_x31_Slot1-43_3_8303.d	2397072	1	0	0	0	0	0	0	0	0	0	0	0	0	0	0	0	0	0	0	0	0	0	0	0	0	0	0	0	0	0	0	0	0	0	0	0	0	0	0	0	0	0	0	0	0	0	0	0	0	0	0	0	0	0	0	0	0	0	0	0	0	0	0	0	0	0	0	0	0	0	0	0	0	0	0	0	0	0	0	0	0	0	0	0	0	0	0	0	0	0	0	0	0	1	0	0	0	0	0	0	0	0	0	0	0	0	0	0	0	0	0	0	0	0	0	0	0	0	0	0	0	14	29	D3 Acetylation (K); Oxidation (M); Pyro-glu from E	E1:Pyro-glu from E:1000.00;K4:D3 Acetylation (K):1000.00;M6:Oxidation (M):1000.00	19317	0.8787-0.9013
660	MMAR_4476|pks16|CDS|5497211-5498845|-|polyketide	TRUE	R.ET(+45.03)FAVAVESNAFEDPAEVR.R	Y	63.44	2125	19	1.5	1063.5	2	85.0048																																																																																			354	247				195								335																																																																																																											5060	8290				3710								6030																									29Feb2024_DDH_3740DDA_x32_Slot1-44_3_8306.d	5025696	18	0	0	0	0	0	0	0	0	0	0	0	0	0	0	0	0	0	0	0	0	0	0	0	0	0	0	0	0	0	0	0	0	0	0	0	0	0	0	0	0	0	0	0	0	0	0	0	0	0	0	0	0	0	0	0	0	0	0	0	0	0	0	0	0	0	0	0	0	0	0	0	0	0	0	0	0	0	0	0	0	2	0	2	3	1	0	0	2	0	0	1	2	2	0	0	2	0	0	0	0	0	0	0	0	0	0	0	0	0	0	0	0	1	0	0	0	0	0	0	0	479	497	D3 O-Acylation (STY)	T2:D3 O-Acylation (STY):184.45	75516	1.2841-1.3063
660	MMAR_4476|pks16|CDS|5497211-5498845|-|polyketide	TRUE	R.ET(+45.03)T(+45.03)KGM(+15.99)VTGEPHNPVR.H	Y	37.53	1857.92	16	-17.4	620.294	3	32.959																																																																																																																																																																																																																																																	29Feb2024_DDH_3740DDA_x28_Slot1-40_3_8292.d	2551328	1	0	0	0	0	0	0	0	0	0	0	0	0	0	0	0	0	0	0	0	0	0	0	0	0	0	0	0	0	0	0	0	0	0	0	0	0	0	0	0	0	0	0	0	0	0	0	0	0	0	0	0	0	0	0	0	0	0	0	0	0	0	0	0	0	0	0	0	0	0	0	0	0	0	0	0	0	0	0	0	0	0	0	0	1	0	0	0	0	0	0	0	0	0	0	0	0	0	0	0	0	0	0	0	0	0	0	0	0	0	0	0	0	0	0	0	0	0	0	0	0	14	29	D3 O-Acylation (STY); D3 O-Acylation (STY); Oxidation (M)	T2:D3 O-Acylation (STY):37.82;T3:D3 O-Acylation (STY):41.87;M6:Oxidation (M):1000.00	20618	0.8760-0.8986
660	MMAR_4476|pks16|CDS|5497211-5498845|-|polyketide	TRUE	R.ET(+45.03)TK(+45.03)GM(+15.99)VTGEPHNPVR.H	Y	60.64	1857.92	16	0.7	929.955	2	32.9504																																																																																			408																																																																																																																								3310																																						29Feb2024_DDH_3740DDA_x28_Slot1-40_2_8291.d	2523391	2	0	0	0	0	0	0	0	0	0	0	0	0	0	0	0	0	0	0	0	0	0	0	0	0	0	0	0	0	0	0	0	0	0	0	0	0	0	0	0	0	0	0	0	0	0	0	0	0	0	0	0	0	0	0	0	0	0	0	0	0	0	0	0	0	0	0	0	0	0	0	0	0	0	0	0	0	0	0	0	0	0	0	2	0	0	0	0	0	0	0	0	0	0	0	0	0	0	0	0	0	0	0	0	0	0	0	0	0	0	0	0	0	0	0	0	0	0	0	0	0	14	29	D3 Acetylation (K); D3 O-Acylation (STY); Oxidation (M)	T2:D3 O-Acylation (STY):14.02;K4:D3 Acetylation (K):1000.00;M6:Oxidation (M):1000.00	20491	1.0723-1.0947
660	MMAR_4476|pks16|CDS|5497211-5498845|-|polyketide	TRUE	R.ET(+45.03)TK(+45.03)GMVTGEPHNPVR.H	Y	59.9	1841.92	16	0.9	921.957	2	40.4924																																																																																																																																																																																																																																																	29Feb2024_DDH_3740DDA_x32_Slot1-44_1_8304.d	2816378	3	0	0	0	0	0	0	0	0	0	0	0	0	0	0	0	0	0	0	0	0	1	0	0	0	0	0	0	0	0	0	0	0	0	0	0	0	0	0	0	0	0	0	0	0	0	0	0	0	0	0	0	0	0	0	0	0	0	0	0	0	0	0	0	0	0	0	0	0	0	0	0	0	0	0	0	0	0	0	0	0	0	0	1	0	0	0	0	0	0	0	0	0	0	1	0	0	0	0	0	0	0	0	0	0	0	0	0	0	0	0	0	0	0	0	0	0	0	0	0	0	14	29	D3 Acetylation (K); D3 O-Acylation (STY)	T2:D3 O-Acylation (STY):27.96;K4:D3 Acetylation (K):1000.00	24254	1.0768-1.0992
660	MMAR_4476|pks16|CDS|5497211-5498845|-|polyketide	TRUE	R.ET(+45.03)TKGMVTGEPHNPVR.H	Y	30.95	1796.89	16	2.9	599.97	3	30.3968																																																																																																																																																																																																																																																	06Apr2024_DDH_3740_x20L_Slot1-31_1_8600.d	2788195	1	0	0	0	0	0	0	0	0	0	0	0	0	0	0	0	0	0	0	0	0	0	0	0	0	0	0	0	0	0	0	0	0	0	0	0	0	0	0	0	0	0	0	0	0	0	0	0	0	0	0	0	0	0	0	0	0	0	1	0	0	0	0	0	0	0	0	0	0	0	0	0	0	0	0	0	0	0	0	0	0	0	0	0	0	0	0	0	0	0	0	0	0	0	0	0	0	0	0	0	0	0	0	0	0	0	0	0	0	0	0	0	0	0	0	0	0	0	0	0	0	14	29	D3 O-Acylation (STY)	T2:D3 O-Acylation (STY):0.00	13684	0.8842-0.9070
660	MMAR_4476|pks16|CDS|5497211-5498845|-|polyketide	TRUE	R.ETFAVAVESN(+0.98)AFEDPAEVR.R	Y	44.45	2080.96	19	10.5	1041.49	2	65.2039																																																																																																																																																																																																																																																	06Apr2024_DDH_3740_x03L_Slot1-12_1_8537.d	4538092	7	0	1	1	1	0	0	1	0	0	0	0	1	0	0	0	0	0	0	0	0	0	0	0	0	0	0	0	1	0	0	0	0	0	0	0	0	0	0	0	0	0	0	0	0	0	0	0	0	0	0	0	0	0	0	0	0	0	0	0	0	0	0	0	0	0	0	0	0	0	0	0	0	0	0	0	0	0	0	0	0	0	0	0	0	1	0	0	0	0	0	0	0	0	0	0	0	0	0	0	0	0	0	0	0	0	0	0	0	0	0	0	0	0	0	0	0	0	0	0	0	479	497	Deamidation (NQ)	N10:Deamidation (NQ):1000.00	65317	1.2031-1.2253
660	MMAR_4476|pks16|CDS|5497211-5498845|-|polyketide	TRUE	R.ETFAVAVESNAFEDPAEVR.R	Y	60.38	2079.97	19	0	1040.98	2	65.1523	1070	915	956	100	244	317	328	481	489	566		534			119					393	215	155		67.3		587		463	567		107		148	987		931																																					1680	1730	1290	2970	2750	2950	1560	1460	1960	190			3840	4070	3690																																		23100	13800	35200	4000	15100	5160	4790	13000	13900	9010		8620			3090					5140	4670	3970		2150		6530		9460	16100		4330		3040	35300		23100																																					14800	51500	20300	76800	26900	78800	17700	32000	52600	8540			35200	67800	61400																																		29Feb2024_DDH_3740DDA_x29_Slot1-41_2_8294.d	3925834	86	2	3	3	2	3	1	1	2	2	2	0	1	0	2	1	0	0	0	1	1	1	1	2	2	1	1	0	1	2	2	2	1	1	3	0	2	0	0	0	0	0	0	0	0	0	0	0	0	0	0	0	0	0	0	0	0	0	1	1	1	0	0	0	0	0	0	0	0	0	0	0	0	1	3	2	3	2	3	2	3	3	3	0	1	3	2	2	0	0	0	1	0	0	0	0	0	0	0	0	0	0	0	0	0	0	0	0	0	0	0	0	0	0	0	0	0	0	0	0	0	479	497			87127	1.2003-1.2226
660	MMAR_4476|pks16|CDS|5497211-5498845|-|polyketide	TRUE	R.ETT(+45.03)K(+45.03)GM(+15.99)VTGEPHNPVR.H	Y	49.75	1857.92	16	3.7	929.957	2	33.2297																																																																																																																																																																																																																																																	29Feb2024_DDH_3740DDA_x30_Slot1-42_3_8300.d	2655388	1	0	0	0	0	0	0	0	0	0	0	0	0	0	0	0	0	0	0	0	0	0	0	0	0	0	0	0	0	0	0	0	0	0	0	0	0	0	0	0	0	0	0	0	0	0	0	0	0	0	0	0	0	0	0	0	0	0	0	0	0	0	0	0	0	0	0	0	0	0	0	0	0	0	0	0	0	0	0	0	0	0	0	0	0	0	0	0	0	0	1	0	0	0	0	0	0	0	0	0	0	0	0	0	0	0	0	0	0	0	0	0	0	0	0	0	0	0	0	0	0	14	29	D3 Acetylation (K); D3 O-Acylation (STY); Oxidation (M)	T3:D3 O-Acylation (STY):0.00;K4:D3 Acetylation (K):1000.00;M6:Oxidation (M):1000.00	13438	1.0831-1.1055
660	MMAR_4476|pks16|CDS|5497211-5498845|-|polyketide	TRUE	R.ETT(+45.03)KGM(+15.99)VTGEPHNPVR.H	Y	41.18	1812.89	16	-6.8	605.293	3	24.1138																																																																																			186		1280																																																																																																																						4150		17500																																				29Feb2024_DDH_3740DDA_x25_Slot1-37_3_8281.d	1880049	4	0	0	0	0	0	0	0	0	0	0	0	0	0	0	0	0	0	0	0	0	0	0	0	0	0	0	0	0	0	0	0	0	0	0	0	0	0	0	0	0	0	0	0	0	0	0	0	0	0	0	0	0	0	0	0	0	0	0	0	0	0	0	0	0	0	0	0	0	0	0	0	0	0	0	1	0	0	0	0	0	0	0	1	0	1	0	0	0	0	0	0	0	0	1	0	0	0	0	0	0	0	0	0	0	0	0	0	0	0	0	0	0	0	0	0	0	0	0	0	0	14	29	D3 O-Acylation (STY); Oxidation (M)	T3:D3 O-Acylation (STY):17.01;M6:Oxidation (M):1000.00	15852	0.8470-0.8696
660	MMAR_4476|pks16|CDS|5497211-5498845|-|polyketide	TRUE	R.ETT(+45.03)KGMVTGEPHNPVR.H	Y	50	1796.89	16	-11.4	599.957	3	30.8556					215	427								101						329								232		335					231																																						305																			298																																	3930	5080								3110						5580								7020		6580					4010																																						4440																			7970																													29Feb2024_DDH_3740DDA_x31_Slot1-43_1_8301.d	2416161	18	0	0	0	0	1	1	0	0	0	0	0	0	0	1	1	0	0	0	0	1	0	1	0	1	0	1	0	1	1	1	1	0	0	0	1	0	0	0	0	0	0	0	0	0	0	0	0	0	0	0	0	0	0	0	0	0	0	0	0	0	0	0	0	0	0	0	0	0	0	0	0	0	1	0	0	0	0	0	0	0	0	0	0	1	0	0	0	0	0	0	1	2	0	0	0	0	0	0	0	0	0	0	0	0	0	0	0	0	0	0	0	0	0	0	0	0	0	0	0	0	14	29	D3 O-Acylation (STY)	T3:D3 O-Acylation (STY):23.10	19866	0.8389-0.8615
660	MMAR_4476|pks16|CDS|5497211-5498845|-|polyketide	TRUE	R.ETTK(+45.03)GM(+15.99)VTGEPHNPVR.H	Y	53.41	1812.89	16	-1	605.296	3	24.1059																																																																									345			581	555	242	1300	874	1630				3890	3000	3310				340	982	1020																																																																																																				5560			6720	22200	7150	9190	13200	19500				54900	131000	71400				10700	20000	32500																												29Feb2024_DDH_3740DDA_x25_Slot1-37_2_8280.d	1846263	40	0	0	0	0	0	0	0	0	0	0	0	0	0	0	0	0	0	0	0	0	0	0	0	0	0	0	0	0	0	0	0	0	0	0	0	0	0	0	0	0	0	0	0	0	0	0	0	0	0	0	0	0	0	0	0	0	0	0	0	0	0	0	0	0	0	0	0	0	0	0	0	0	1	3	0	1	3	1	1	2	2	1	0	1	4	7	4	0	0	0	2	3	3	0	0	1	0	0	0	0	0	0	0	0	0	0	0	0	0	0	0	0	0	0	0	0	0	0	0	0	14	29	D3 Acetylation (K); Oxidation (M)	K4:D3 Acetylation (K):1000.00;M6:Oxidation (M):1000.00	16365	0.8525-0.8751
660	MMAR_4476|pks16|CDS|5497211-5498845|-|polyketide	TRUE	R.ETTK(+45.03)GMVTGEPHNPVR.H	Y	51.96	1796.89	16	-2.2	599.963	3	30.2873	1190	1170	1240	110	215	427	514	461	300	227	449	330							240	329	270				343	320	404			335		78.7	162	239	231	202																																					305	107	225	2170	1930	2240	485	313	572				1370	1400	1440				298		227																												24600	39400	23700	10900	11800	10200	19600	14200	5540	5540	14200	9640							11100	5580	6150				13000	8800	12500			6580		2380	2720	5960	8030	8070																																					4440	3250	4560	39300	38300	43000	6260	11400	15900				28100	44200	25600				9790		4210																												29Feb2024_DDH_3740DDA_x27_Slot1-39_1_8287.d	2379913	89	4	3	2	3	3	2	3	3	2	1	2	2	1	1	1	0	0	0	2	1	1	1	2	0	4	2	2	1	0	1	2	1	2	2	2	2	0	0	0	0	0	0	0	0	0	0	0	0	0	0	0	0	0	0	0	0	0	1	0	0	0	0	0	0	0	0	0	0	0	0	0	0	1	1	1	2	2	2	2	3	3	0	0	0	2	3	2	0	0	0	2	0	1	0	0	0	0	0	0	0	0	0	0	0	0	0	0	0	0	0	0	0	0	0	0	0	0	0	0	0	14	29	D3 Acetylation (K)	K4:D3 Acetylation (K):1000.00	20698	0.8913-0.9139
660	MMAR_4476|pks16|CDS|5497211-5498845|-|polyketide	TRUE	R.F(+45.03)TDK(+45.03)M(+15.99)FR.N	Y	14.63	1049.51	7	4.8	525.759	2	54.2963																																																																																			326	240																																																																																																																							3950	6970																																					29Feb2024_DDH_3740DDA_x28_Slot1-40_3_8292.d	3596544	4	0	0	0	0	0	0	0	0	0	0	0	0	0	0	0	0	0	0	0	0	0	0	0	0	0	0	0	0	0	0	0	0	0	0	0	0	0	0	0	0	0	0	0	0	0	0	0	0	0	0	0	0	0	0	0	0	0	0	0	0	0	0	0	0	0	0	0	0	0	0	0	0	0	0	0	0	0	0	0	0	0	0	1	2	0	0	0	0	0	0	0	0	0	1	0	0	0	0	0	0	0	0	0	0	0	0	0	0	0	0	0	0	0	0	0	0	0	0	0	0	4	10	D3 Acetylation (K); D3 Acetylation (Protein N-term); Oxidation (M)	F1:D3 Acetylation (Protein N-term):1000.00;K4:D3 Acetylation (K):1000.00;M5:Oxidation (M):1000.00	51696	0.8434-0.8660
660	MMAR_4476|pks16|CDS|5497211-5498845|-|polyketide	TRUE	R.FTDK(+45.03)M(+15.99)FR.N	Y	32.14	1004.48	7	-2.5	503.241	2	27.8757																																																																										661		1310			1430	1380	1320	541	695	704	2230		2050				1280	1150		439																																																																																																				17900		12600			13400	24400	13900	14000	8140	7910	19500		18900				14200	12800		9930																											29Feb2024_DDH_3740DDA_x28_Slot1-40_1_8290.d	2306231	16	0	0	0	0	0	0	0	0	0	0	0	0	0	0	0	0	0	0	0	0	0	0	0	0	0	0	0	0	0	0	0	0	0	0	0	0	0	0	0	0	0	0	0	0	0	0	0	0	0	0	0	0	0	0	0	0	0	0	0	0	0	0	0	0	0	0	0	0	0	0	0	0	0	1	0	1	0	0	1	2	1	2	1	1	1	0	1	0	0	0	1	1	0	2	0	0	0	0	0	0	0	0	0	0	0	0	0	0	0	0	0	0	0	0	0	0	0	0	0	0	4	10	D3 Acetylation (K); Oxidation (M)	K4:D3 Acetylation (K):1000.00;M5:Oxidation (M):1000.00	15614	0.8244-0.8470
660	MMAR_4476|pks16|CDS|5497211-5498845|-|polyketide	TRUE	R.FTDK(+45.03)MFR.N	Y	35.28	988.488	7	2.1	495.25	2	40.3198	1440	1140	1130	466	541	701	764	481	497	115	140	167		141	169						480				275		218	241			143					130																																										1420	159	446	263				742	517	802																																		11400	13500	23200	4950	19400	15700	8630	7680	15100	5340	4260	3200		3720	4210						12000				5250		6300	3080			3150					3990																																										16600	4790	5000	8260				7500	14800	29100																																		06Apr2024_DDH_3740_x07L_Slot1-16_1_8553.d	3250061	55	1	1	2	1	2	2	1	1	2	1	1	1	0	1	2	0	0	0	1	1	2	0	0	1	1	1	2	1	2	0	1	1	1	0	0	1	0	0	0	0	0	0	0	0	0	0	0	0	0	0	0	0	0	0	0	0	0	1	1	0	0	0	0	0	0	0	0	0	0	0	0	0	0	0	1	1	1	2	2	1	2	0	0	0	1	4	3	0	0	0	0	0	0	0	0	0	0	0	0	0	0	0	0	0	0	0	0	0	0	0	0	0	0	0	0	0	0	0	0	0	4	10	D3 Acetylation (K)	K4:D3 Acetylation (K):1000.00	28736	0.8145-0.8375
660	MMAR_4476|pks16|CDS|5497211-5498845|-|polyketide	TRUE	R.G(+45.03)ASLTM(+15.99)LHQPTPR.T	Y	62.17	1468.75	13	1	735.375	2	39.6096																																																																																449	563	1830	1590	1890			115				813					156																																																																																																								17900	16500	10200	41800	21600			2250				7500					3190																									29Feb2024_DDH_3740DDA_x28_Slot1-40_3_8292.d	2866649	31	0	0	0	0	0	0	0	0	0	0	0	0	0	0	0	0	0	0	0	0	0	0	0	0	0	0	0	0	0	0	0	0	0	0	0	0	0	0	0	0	0	0	0	0	0	0	0	0	0	0	0	0	0	0	0	0	0	0	0	0	0	0	0	0	0	0	0	0	0	0	0	0	0	0	0	0	0	0	1	5	4	1	4	3	1	1	1	1	0	1	1	0	3	2	0	1	0	0	0	0	0	0	0	0	0	0	0	0	0	0	0	0	0	0	0	0	0	0	1	0	78	90	D3 Acetylation (N-term); Oxidation (M)	G1:D3 Acetylation (N-term):1000.00;M6:Oxidation (M):1000.00	28175	1.0094-1.0319
660	MMAR_4476|pks16|CDS|5497211-5498845|-|polyketide	TRUE	R.G(+45.03)ASLTMLHQPTPR.T	Y	62.75	1452.76	13	3.8	727.38	2	47.8236																			84.5	180	128																																																										319	370	168		178		161	120	199				3530		199																																														2610	4140	4880																																																										11100	5900	5790		3350		6610	5220	4290				53500		3380																												29Feb2024_DDH_3740DDA_x28_Slot1-40_3_8292.d	3277708	31	0	0	0	0	0	0	0	0	0	1	0	0	0	1	1	1	1	2	1	1	1	0	0	0	0	0	0	0	0	0	0	0	0	0	1	0	0	0	0	0	0	0	0	0	0	0	0	0	0	0	0	0	0	0	0	0	0	0	0	0	0	0	0	0	0	0	0	0	0	0	0	0	0	0	0	0	0	0	2	1	3	1	1	1	2	2	1	0	0	0	3	1	2	0	0	0	0	0	0	0	0	0	0	0	0	0	0	0	0	0	0	0	0	0	0	0	0	0	0	0	78	90	D3 Acetylation (N-term)	G1:D3 Acetylation (N-term):1000.00	40624	1.0139-1.0364
660	MMAR_4476|pks16|CDS|5497211-5498845|-|polyketide	TRUE	K.G(+45.03)M(+15.99)VTGEPHNPVR.H	Y	59.54	1353.65	12	-11.7	677.818	2	24.8403																																																																																																																																																																																																																																																	29Feb2024_DDH_3740DDA_x28_Slot1-40_1_8290.d	2159665	5	0	0	0	0	0	0	0	0	0	0	0	0	0	0	0	0	0	0	0	0	0	0	0	0	0	0	0	0	0	0	0	0	0	0	0	0	0	0	0	0	0	0	0	0	0	0	0	0	0	0	0	0	0	0	0	0	0	0	0	0	0	0	0	0	0	0	0	0	0	0	0	0	0	0	0	0	0	0	0	0	0	1	2	1	0	0	0	0	0	0	0	0	0	0	0	1	0	0	0	0	0	0	0	0	0	0	0	0	0	0	0	0	0	0	0	0	0	0	0	0	18	29	D3 Acetylation (Protein N-term); Oxidation (M)	G1:D3 Acetylation (Protein N-term):1000.00;M2:Oxidation (M):1000.00	12733	0.9392-0.9617
660	MMAR_4476|pks16|CDS|5497211-5498845|-|polyketide	TRUE	K.G(+45.03)MVTGEPHNPVR.H	Y	45.14	1337.66	12	5.6	669.837	2	32.6987																																																																																																																																																																																																																																																	06Apr2024_DDH_3740_x06L_Slot1-15_3_8550.d	2998908	1	0	0	0	0	0	0	0	0	0	0	0	0	0	0	0	0	0	1	0	0	0	0	0	0	0	0	0	0	0	0	0	0	0	0	0	0	0	0	0	0	0	0	0	0	0	0	0	0	0	0	0	0	0	0	0	0	0	0	0	0	0	0	0	0	0	0	0	0	0	0	0	0	0	0	0	0	0	0	0	0	0	0	0	0	0	0	0	0	0	0	0	0	0	0	0	0	0	0	0	0	0	0	0	0	0	0	0	0	0	0	0	0	0	0	0	0	0	0	0	0	18	29	D3 Acetylation (Protein N-term)	G1:D3 Acetylation (Protein N-term):1000.00	14895	0.9552-0.9779
660	MMAR_4476|pks16|CDS|5497211-5498845|-|polyketide	TRUE	R.G(+45.03)VGVIELR.G	Y	31.67	886.532	8	-1.2	444.269	2	63.2888																161				152																																																											721	632	666	1260	1080	1050	360		368							801	635																																									4870				5870																																																											9720	7470	9090	14700	13100	25300	5600		4570							5960	6450																										29Feb2024_DDH_3740DDA_x37_Slot1-50_2_8324.d	5403103	57	0	0	0	0	0	0	1	0	0	0	0	1	2	0	1	1	2	2	2	2	2	0	0	0	0	1	0	0	0	0	0	1	0	0	0	0	0	0	0	0	0	0	0	0	0	0	0	0	0	0	0	0	0	0	0	0	0	0	0	0	0	0	0	0	0	0	0	0	0	0	0	0	1	0	1	0	0	0	1	1	3	1	2	2	5	1	2	1	1	1	2	2	1	1	1	2	0	0	0	0	0	0	0	0	0	0	0	0	1	1	2	0	0	0	0	0	1	1	1	0	385	392	D3 Acetylation (N-term)	G1:D3 Acetylation (N-term):1000.00	20941	0.7791-0.8017
660	MMAR_4476|pks16|CDS|5497211-5498845|-|polyketide	TRUE	R.GAS(+45.03)LTMLHQ(+0.98)PTPR.T	Y	30.19	1453.74	13	18.9	727.883	2	47.7534																																																																																																																																																																																																																																																	29Feb2024_DDH_3740DDA_x29_Slot1-41_2_8294.d	3064599	1	0	0	0	0	0	0	0	0	0	0	0	0	0	0	0	0	0	0	0	0	0	0	0	0	0	0	0	0	0	0	0	0	0	0	0	0	0	0	0	0	0	0	0	0	0	0	0	0	0	0	0	0	0	0	0	0	0	0	0	0	0	0	0	0	0	0	0	0	0	0	0	0	0	0	0	0	0	0	0	0	0	0	0	0	0	1	0	0	0	0	0	0	0	0	0	0	0	0	0	0	0	0	0	0	0	0	0	0	0	0	0	0	0	0	0	0	0	0	0	0	78	90	D3 O-Acylation (STY); Deamidation (NQ)	S3:D3 O-Acylation (STY):24.32;Q9:Deamidation (NQ):1000.00	52776	1.0184-1.0409
660	MMAR_4476|pks16|CDS|5497211-5498845|-|polyketide	TRUE	R.GAS(+45.03)LTMLHQPTPR.T	Y	51.77	1452.76	13	-7.8	727.372	2	47.7556																																																																																																																																																																																																																																																	29Feb2024_DDH_3740DDA_x29_Slot1-41_3_8295.d	3025964	1	0	0	0	0	0	0	0	0	0	0	0	0	0	0	0	0	0	0	0	0	0	0	0	0	0	0	0	0	0	0	0	0	0	0	0	0	0	0	0	0	0	0	0	0	0	0	0	0	0	0	0	0	0	0	0	0	0	0	0	0	0	0	0	0	0	0	0	0	0	0	0	0	0	0	0	0	0	0	0	0	0	0	0	0	0	0	1	0	0	0	0	0	0	0	0	0	0	0	0	0	0	0	0	0	0	0	0	0	0	0	0	0	0	0	0	0	0	0	0	0	78	90	D3 O-Acylation (STY)	S3:D3 O-Acylation (STY):45.01	53075	1.0130-1.0355
660	MMAR_4476|pks16|CDS|5497211-5498845|-|polyketide	TRUE	R.GASLTM(+15.99)LHQPTPR.T	Y	54.91	1423.72	13	0.6	712.861	2	26.6077																																																																										574	376	1090	1130	1270							1900	1760	1830																																																																																																											7780	5890	14700	32900	15000							21500	39900	21500																																		29Feb2024_DDH_3740DDA_x29_Slot1-41_2_8294.d	2027044	32	0	1	1	0	0	0	0	0	0	0	0	0	0	0	0	0	0	0	0	0	0	0	0	0	0	0	0	0	0	0	0	0	0	0	0	0	0	0	0	0	0	0	0	0	0	0	0	0	0	0	0	0	0	0	0	0	0	0	0	0	0	0	0	0	0	0	0	0	0	0	0	0	3	2	1	3	3	3	2	2	2	0	0	0	2	3	4	0	0	0	0	0	0	0	0	0	0	0	0	0	0	0	0	0	0	0	0	0	0	0	0	0	0	0	0	0	0	0	0	0	78	90	Oxidation (M)	M6:Oxidation (M):1000.00	20089	0.9896-1.0121
660	MMAR_4476|pks16|CDS|5497211-5498845|-|polyketide	TRUE	R.GASLTMLHQPTPR.T	Y	51.66	1407.73	13	-10.6	704.857	2	33.4583	1650	1680	1930	393	696	619	495		278	714	722	823								259					771	678	807	1010	551	764				777	545																							358	270	192													431			3090	2820	3020							1370	1000																																			21700	40500	49100	5610	18300	25500	8830		9600	44600	21500	44200								6620					12500	23500	40900	52600	9520	25600				17600	9070	10500																						5710	7810	5100													18300			72200	87600	36600							17400	27200																																			29Feb2024_DDH_3740DDA_x26_Slot1-38_2_8283.d	2196510	64	1	2	2	1	2	3	1	1	1	3	2	3	0	0	1	0	0	0	0	2	0	0	0	0	1	2	4	4	1	2	0	0	0	2	1	2	0	0	0	0	0	0	0	0	0	0	0	0	0	0	0	0	0	0	0	0	0	1	3	2	0	0	0	0	0	0	0	0	0	0	0	0	2	1	0	3	4	1	0	0	0	0	0	0	1	2	0	0	0	0	0	0	0	0	0	0	0	0	0	0	0	0	0	0	0	0	0	0	0	0	0	0	0	0	0	0	0	0	0	0	78	90			30111	1.0076-1.0301
660	MMAR_4476|pks16|CDS|5497211-5498845|-|polyketide	TRUE	K.GTM(+15.99)TAAPN(+0.98)FAYSLFAK.R	Y	14.84	1705.8	16	-11.6	569.594	3	81.1452																																																																																																																																																																																																																																																	29Feb2024_DDH_3740DDA_x32_Slot1-44_1_8304.d	4796522	1	0	0	0	0	0	0	0	0	0	0	0	0	0	0	0	0	0	0	0	0	0	0	0	0	0	0	0	0	0	0	0	0	0	0	0	0	0	0	0	0	0	0	0	0	0	0	0	0	0	0	0	0	0	0	0	0	0	0	0	0	0	0	0	0	0	0	0	0	0	0	0	0	0	0	0	0	0	0	0	0	0	0	0	0	0	0	0	0	0	0	0	0	0	1	0	0	0	0	0	0	0	0	0	0	0	0	0	0	0	0	0	0	0	0	0	0	0	0	0	0	247	262	Deamidation (NQ); Oxidation (M)	M3:Oxidation (M):1000.00;N8:Deamidation (NQ):1000.00	72530	0.7791-0.8017
660	MMAR_4476|pks16|CDS|5497211-5498845|-|polyketide	TRUE	R.GVGVIELR.G	Y	35.44	841.502	8	-6.3	421.751	2	41.394		1340	1220	382			383	464	353	431	191	184													197	322		283	239	386				412		230																						185															1170	1280	1310	2210	2190	2070	713		609				2240	2290	2560					144																														13000	13100	4890			5380	6380	5830	10200	6110	5570													7390	10400		6040	6830	6220				5710		4200																						3970															14600	12300	14300	21000	19600	20000	8070		7320				24600	20600	24800					4890																													29Feb2024_DDH_3740DDA_x31_Slot1-43_3_8303.d	2930987	68	1	1	1	2	1	1	1	1	1	2	1	1	2	1	1	0	0	0	2	1	3	3	1	2	1	2	1	1	2	2	0	0	0	1	1	1	0	0	0	0	0	0	0	0	0	0	0	0	2	1	0	0	0	0	0	0	0	2	3	1	0	0	0	0	0	0	0	0	0	0	0	0	2	2	1	1	1	1	1	1	1	0	0	0	1	1	1	0	0	0	1	1	1	0	0	0	0	0	0	0	0	0	0	0	0	0	0	0	0	0	0	0	0	0	0	0	0	0	0	0	385	392			33185	0.7754-0.7981
660	MMAR_4476|pks16|CDS|5497211-5498845|-|polyketide	TRUE	R.H(+45.03)TWGEVHER.A	Y	48.27	1194.56	9	-2.3	399.188	3	16.9987																																																																																																																																																																																																																																																	29Feb2024_DDH_3740DDA_x28_Slot1-40_1_8290.d	1781197	6	0	0	0	0	0	0	0	0	0	0	0	0	0	0	0	0	0	0	0	0	0	0	0	0	0	0	0	0	0	0	0	0	0	0	0	0	0	0	0	0	0	0	0	0	0	0	0	0	0	0	0	0	0	0	0	0	0	0	0	0	0	0	0	0	0	0	0	0	0	0	0	0	0	0	0	0	0	0	0	0	1	1	0	1	0	0	0	0	0	0	2	1	0	0	0	0	0	0	0	0	0	0	0	0	0	0	0	0	0	0	0	0	0	0	0	0	0	0	0	0	30	38	D3 Acetylation (N-term)	H1:D3 Acetylation (N-term):1000.00	6919	0.7118-0.7346
660	MMAR_4476|pks16|CDS|5497211-5498845|-|polyketide	TRUE	R.HTWGEVHER.A	Y	53.66	1149.53	9	-7.5	384.177	3	9.7467																																																																									369			840		662							1000		941																																																																																																										15800			15500		15200							20600		16500																																		29Feb2024_DDH_3740DDA_x27_Slot1-39_1_8287.d	1385712	19	0	0	0	0	0	0	0	0	0	0	0	0	0	0	0	0	0	0	0	0	0	0	0	0	0	0	0	0	0	0	0	0	0	0	0	0	0	0	0	0	0	0	0	0	0	0	0	0	0	0	0	0	0	0	0	0	0	0	0	0	0	0	0	0	0	0	0	0	0	0	0	0	3	4	1	2	1	1	2	1	1	0	0	0	1	1	1	0	0	0	0	0	0	0	0	0	0	0	0	0	0	0	0	0	0	0	0	0	0	0	0	0	0	0	0	0	0	0	0	0	30	38			2628	0.7073-0.7300
660	MMAR_4476|pks16|CDS|5497211-5498845|-|polyketide	TRUE	R.I(+45.03)VDADGN(+0.98)VLPSR.G	Y	16.22	1300.67	12	-2.3	651.336	2	62.0924																																																																																																																																																																																																																																																	29Feb2024_DDH_3740DDA_x38_Slot1-51_2_8327.d	6418164	1	0	0	0	0	0	0	0	0	0	0	0	0	0	0	0	0	0	0	0	0	0	0	0	0	0	0	0	0	0	0	0	0	0	0	0	0	0	0	0	0	0	0	0	0	0	0	0	0	0	0	0	0	0	0	0	0	0	0	0	0	0	0	0	0	0	0	0	0	0	0	0	0	0	0	0	0	0	0	0	0	0	0	0	0	0	0	0	0	0	0	0	0	0	0	0	0	0	0	0	0	0	0	0	0	0	0	0	0	0	0	0	0	1	0	0	0	0	0	0	0	373	384	D3 Acetylation (N-term); Deamidation (NQ)	I1:D3 Acetylation (N-term):1000.00;N7:Deamidation (NQ):1000.00	17229	0.9671-0.9896
660	MMAR_4476|pks16|CDS|5497211-5498845|-|polyketide	TRUE	R.I(+45.03)VDADGNVLPSR.G	Y	57.92	1299.69	12	-0.5	650.842	2	60.7842														230		1110	1100	1180	591	507	869										307	255	332																																														726	706	786	2170	2210	2190			249	1470	1580	1800	858	1020	1230	1720	2030	1680																						1300	1250	614														5340		32300	20900	20500	5760	7440	15500										3750	4450	4480																																														7060	7500	13800	17000	32700	16500			3000	22800	12700	16400	30700	10300	9680	29600	47100	56300																						22700	8550	11500	29Feb2024_DDH_3740DDA_x32_Slot1-44_1_8304.d	3801679	61	0	0	0	0	0	0	0	0	0	0	0	0	1	2	1	3	2	2	1	1	2	0	0	0	0	0	0	0	0	0	1	1	1	0	0	0	0	0	0	0	0	0	0	0	0	0	0	0	0	0	0	0	0	0	0	0	0	0	0	0	0	0	0	0	0	0	0	0	0	0	0	0	0	0	0	0	0	0	1	1	2	1	2	1	1	2	1	2	2	1	4	1	1	2	3	3	1	1	0	0	0	0	0	0	0	1	0	0	0	0	0	0	0	0	0	0	0	4	2	3	373	384	D3 Acetylation (N-term)	I1:D3 Acetylation (N-term):1000.00	46402	0.9491-0.9716
660	MMAR_4476|pks16|CDS|5497211-5498845|-|polyketide	TRUE	R.IEHQVAHEVVAEVDVRPR.N	Y	54.87	2082.1	18	1.9	521.527	4	33.9575																																																																																							611																																																																																																																								7350																																		29Feb2024_DDH_3740DDA_x26_Slot1-38_3_8284.d	2209490	7	0	0	0	0	0	0	0	0	0	0	0	0	0	0	0	0	0	0	0	0	0	0	0	0	0	0	0	0	0	0	0	0	0	0	0	0	0	0	0	0	0	0	0	0	0	0	0	0	0	0	0	0	0	0	0	0	0	0	0	0	0	0	0	0	0	0	0	0	0	0	0	0	0	0	0	2	1	1	0	0	0	0	0	0	1	1	1	0	0	0	0	0	0	0	0	0	0	0	0	0	0	0	0	0	0	0	0	0	0	0	0	0	0	0	0	0	0	0	0	0	499	516			31040	0.8516-0.8742
660	MMAR_4476|pks16|CDS|5497211-5498845|-|polyketide	TRUE	R.IVDADGN(+0.98)VLPSR.G	Y	23.85	1255.64	12	14.4	628.83	2	35.6509																																																																																																																																																																																																																																																	29Feb2024_DDH_3740DDA_x26_Slot1-38_1_8282.d	2267439	2	0	0	0	0	0	0	0	0	0	0	0	0	0	0	0	0	0	0	0	0	0	0	0	0	0	0	0	0	0	0	0	0	0	0	0	0	0	0	0	0	0	0	0	0	0	0	0	0	0	0	0	0	0	0	0	0	0	0	0	0	0	0	0	0	0	0	0	0	0	0	0	0	0	0	0	1	0	0	0	0	0	0	0	0	0	0	1	0	0	0	0	0	0	0	0	0	0	0	0	0	0	0	0	0	0	0	0	0	0	0	0	0	0	0	0	0	0	0	0	0	373	384	Deamidation (NQ)	N7:Deamidation (NQ):1000.00	34296	0.9184-0.9410
660	MMAR_4476|pks16|CDS|5497211-5498845|-|polyketide	TRUE	R.IVDADGNVLPSR.G	Y	55.81	1254.66	12	-0.2	628.328	2	35.706	2910	2730	3260	1270	1260	1300	1670	1570	1590	1530	1560	1560	673	767	686	148			1500	1600	1240	580	699	890	1390	1530	1310	1610	1550	1510	293	235	511	1550	1150	1700													218	272								1150	1130	1000		134											3510	3360	2950	4920	5410	5760	3070	3650	3070	892	894	353	5580	6180	6040				2250	2640	2760	832	831																										82500	71000	74800	22300	12500	23400	13900	28000	14000	13200	13700	13400	8320	16300	16000	5990			38300	25200	41300	12400	6850	8530	11600	15100	13900	15400	25500	26300	5160	4890	10500	12200	13600	43600													4780	4040								12900	24900	9730		2970											81500	99300	99700	115000	137000	150000	48900	53600	54800	23400	20300	24600	217000	238000	347000				84300	40800	100000	5850	11600	16000																									29Feb2024_DDH_3740DDA_x31_Slot1-43_3_8303.d	2649019	151	4	3	3	2	1	2	1	2	1	1	2	1	1	2	2	2	1	1	3	2	3	2	1	1	1	1	1	1	2	2	1	1	2	1	1	3	0	0	0	0	0	0	0	0	0	0	0	0	1	1	1	0	0	0	0	1	0	1	2	1	2	1	1	0	0	0	0	0	0	0	0	0	3	4	6	3	4	5	3	2	4	3	2	3	5	6	7	0	0	0	4	4	5	1	2	2	0	0	0	0	0	0	0	0	0	0	0	0	0	0	0	0	0	0	0	0	0	0	0	0	373	384			25609	0.8904-0.9130
660	MMAR_4476|pks16|CDS|5497211-5498845|-|polyketide	TRUE	R.K(+45.03)(+45.03)QAK(+45.03)PGQFDLSSLR.F	Y	51.49	1708.95	14	1.1	855.474	2	69.0592																																																																															529	332	495	1210	1350	1200	203			812	903	1070	525	400	354	693	934	847													172	175								130																																																																																	5330	4700	11300	11000	13500	12600	4290			12500	7940	7960	15000	12500	4290	7660	7240	13300													2690	2300								2540			29Feb2024_DDH_3740DDA_x37_Slot1-50_2_8324.d	5680319	39	0	0	0	0	0	0	0	0	0	0	0	0	0	0	0	2	2	1	1	0	0	0	0	0	0	0	0	0	0	0	0	0	0	0	0	0	0	0	0	0	0	0	0	0	0	0	0	0	0	0	0	0	0	0	0	0	0	0	0	0	0	0	0	0	0	0	0	0	0	0	0	0	0	0	0	0	0	0	1	1	2	1	1	2	1	0	0	3	1	1	3	3	1	1	1	2	0	0	0	0	0	0	0	0	0	0	0	0	1	1	0	1	1	1	1	0	0	1	1	0	266	279	D3 Acetylation (K); D3 Acetylation (K); D3 Acetylation (N-term)	K1:D3 Acetylation (K):1000.00;K1:D3 Acetylation (N-term):1000.00;K4:D3 Acetylation (K):1000.00	25619	1.0741-1.0965
660	MMAR_4476|pks16|CDS|5497211-5498845|-|polyketide	TRUE	R.K(+45.03)QAK(+45.03)PGQFDLSSLR.F	Y	50.39	1663.92	14	0.1	832.955	2	55.1726	1020	662	738	273	263	474		396	510	239	186	336		120	105						571				269	262			145		218		201		331	357																																					1060	325	632	2510	1030	567	1290	291		505	256			658	3410					1450	1240																												13600	8230	8220	3270	4820	5680		5890	5800	4160	4180	10200		2390	3270						7560				3300	4320			4460		2290		6240		3810	4600																																					11300	9350	6890	30400	11700	10800	14500	10000		5100	4530			7940	39200					10600	13400																												29Feb2024_DDH_3740DDA_x28_Slot1-40_2_8291.d	3613621	58	3	2	1	1	1	1	0	1	1	1	1	2	2	1	1	0	0	1	1	0	1	0	0	0	1	1	0	1	2	1	1	0	2	0	2	1	0	0	0	0	0	0	0	0	0	0	0	0	0	0	0	0	0	0	0	0	0	0	0	0	0	0	0	0	0	0	0	0	0	0	0	0	1	2	2	2	1	2	1	3	1	1	1	1	0	1	2	0	0	0	1	1	1	0	0	0	0	0	0	0	0	0	0	0	0	0	0	0	0	0	0	0	0	0	0	0	0	0	0	0	266	279	D3 Acetylation (K); D3 Acetylation (N-term)	K1:D3 Acetylation (N-term):1000.00;K4:D3 Acetylation (K):1000.00	53014	1.0624-1.0849
660	MMAR_4476|pks16|CDS|5497211-5498845|-|polyketide	TRUE	R.K(+45.03)QAKPGQFDLSSLR.F	Y	47.05	1618.89	14	-0.3	540.629	3	43.5825																																																																																							185																																																																																																																								5940																																		29Feb2024_DDH_3740DDA_x29_Slot1-41_3_8295.d	2818423	4	0	0	1	0	0	0	0	0	0	0	0	0	0	0	0	0	0	0	0	0	0	0	0	0	0	0	0	0	0	0	0	0	0	0	0	0	0	0	0	0	0	0	0	0	0	0	0	0	0	0	0	0	0	0	0	0	0	0	0	0	0	0	0	0	0	0	0	0	0	0	0	0	0	0	0	1	0	0	0	0	0	0	0	0	0	0	2	0	0	0	0	0	0	0	0	0	0	0	0	0	0	0	0	0	0	0	0	0	0	0	0	0	0	0	0	0	0	0	0	0	266	279	D3 Acetylation (N-term)	K1:D3 Acetylation (N-term):1000.00	44839	0.8244-0.8470
660	MMAR_4476|pks16|CDS|5497211-5498845|-|polyketide	TRUE	R.L(+45.03)ASLGPLLQGIEAR.I	Y	62.15	1481.86	14	-3.6	741.927	2	109.029																																																																															194	149									238																																																																																																														2920	5400									1540																																29Feb2024_DDH_3740DDA_x32_Slot1-44_1_8304.d	6147562	28	0	0	0	0	0	0	0	0	0	0	0	0	0	0	0	1	1	1	0	0	0	0	0	0	0	0	0	0	0	0	0	0	0	0	0	0	0	0	0	0	0	0	0	0	0	0	0	0	0	0	0	0	0	0	0	0	0	0	0	0	0	0	0	0	0	0	0	0	0	0	0	0	0	1	0	0	0	0	1	3	2	2	1	1	1	1	0	2	1	3	1	1	0	2	1	1	0	0	0	0	0	0	0	0	0	0	0	0	0	0	0	0	0	0	0	0	0	0	0	0	359	372	D3 Acetylation (N-term)	L1:D3 Acetylation (N-term):1000.00	97960	1.0732-1.0956
660	MMAR_4476|pks16|CDS|5497211-5498845|-|polyketide	TRUE	R.L(+45.03)DAGHSR.E	Y	38.83	799.402	7	-7.6	400.702	2	12.5102																																																																																		296	665	228				306																																																																																																																		8550	19500	13400				8150																																	29Feb2024_DDH_3740DDA_x37_Slot1-50_3_8325.d	2333380	19	0	0	0	0	0	0	0	0	0	0	0	0	0	0	0	2	2	1	0	1	0	0	0	0	0	0	0	0	0	0	0	1	0	0	0	0	0	0	0	0	0	0	0	0	0	0	0	0	0	0	0	0	0	0	0	0	0	0	0	0	0	0	0	0	0	0	0	0	0	0	0	0	0	0	0	0	0	0	0	0	0	1	2	2	0	0	0	1	1	1	0	0	0	1	1	1	0	0	0	0	0	0	0	0	0	0	0	0	0	0	1	0	0	0	0	0	0	0	0	0	472	478	D3 Acetylation (N-term)	L1:D3 Acetylation (N-term):1000.00	1048	0.7309-0.7536
660	MMAR_4476|pks16|CDS|5497211-5498845|-|polyketide	TRUE	R.LASLGPLLQGIEAR.I	Y	58.3	1436.84	14	1.7	719.417	2	73.3943	823	594	825		218	346	308	111	395	429	254	398							239	463	527				220	308	236	194	311					302	173	180																																					1310	1030	1240	3120	3180	3110	700	774	848			96.5	2850	2560	2490				372	547	581																												5040	19100	6590		2090	8170	7630	2320	3360	12100	9930	13800							6740	4040	8620				3930	11000	4750	3240	3360					6010	3380	6330																																					22700	28100	12700	29700	15400	15600	6420	12900	5460			1870	27100	28100	24900				7980	9080	3860																												29Feb2024_DDH_3740DDA_x29_Slot1-41_2_8294.d	4327643	94	1	5	1	2	1	4	3	1	1	3	5	4	1	4	0	0	0	0	2	1	2	0	0	0	2	4	3	3	1	1	1	0	0	2	1	2	0	0	0	0	0	0	0	0	0	0	0	0	0	0	0	0	0	0	0	0	0	0	0	0	0	0	0	0	0	0	0	0	0	0	0	0	3	5	2	2	1	1	3	2	1	1	0	1	2	2	2	0	0	0	2	2	1	0	0	0	0	0	0	0	0	0	0	0	0	0	0	0	0	0	0	0	0	0	0	0	0	0	0	0	359	372			103304	1.0229-1.0454
660	MMAR_4476|pks16|CDS|5497211-5498845|-|polyketide	TRUE	R.N(+0.98)VVVLGPGTIPK(+45.03)T(+45.03)PSGKLR.R	Y	21.39	2023.19	19	10.4	1012.61	2	64.7967																																																																																																																																																																																																																																																	06Apr2024_DDH_3740_x11L_Slot1-21_2_8568.d	4422895	1	0	0	0	0	0	0	0	0	0	0	0	0	0	0	0	0	0	0	0	0	0	0	0	0	0	0	0	0	0	0	0	1	0	0	0	0	0	0	0	0	0	0	0	0	0	0	0	0	0	0	0	0	0	0	0	0	0	0	0	0	0	0	0	0	0	0	0	0	0	0	0	0	0	0	0	0	0	0	0	0	0	0	0	0	0	0	0	0	0	0	0	0	0	0	0	0	0	0	0	0	0	0	0	0	0	0	0	0	0	0	0	0	0	0	0	0	0	0	0	0	517	535	D3 Acetylation (K); D3 O-Acylation (STY); Deamidation (NQ)	N1:Deamidation (NQ):1000.00;K12:D3 Acetylation (K):0.00;T13:D3 O-Acylation (STY):0.00	66922	1.1791-1.2013
660	MMAR_4476|pks16|CDS|5497211-5498845|-|polyketide	TRUE	R.N(+0.98)VVVLGPGTIPK(+45.03)TPS(+45.03)GKLR.R	Y	29.06	2023.19	19	10.9	1012.61	2	64.8431																					230																																																																																																																								4750																																																																																																				06Apr2024_DDH_3740_x07L_Slot1-16_3_8555.d	4485303	1	0	0	0	0	0	0	0	0	0	0	0	0	0	0	0	0	0	0	0	0	1	0	0	0	0	0	0	0	0	0	0	0	0	0	0	0	0	0	0	0	0	0	0	0	0	0	0	0	0	0	0	0	0	0	0	0	0	0	0	0	0	0	0	0	0	0	0	0	0	0	0	0	0	0	0	0	0	0	0	0	0	0	0	0	0	0	0	0	0	0	0	0	0	0	0	0	0	0	0	0	0	0	0	0	0	0	0	0	0	0	0	0	0	0	0	0	0	0	0	0	517	535	D3 Acetylation (K); D3 O-Acylation (STY); Deamidation (NQ)	N1:Deamidation (NQ):1000.00;K12:D3 Acetylation (K):6.68;S15:D3 O-Acylation (STY):14.04	67221	1.1924-1.2146
660	MMAR_4476|pks16|CDS|5497211-5498845|-|polyketide	TRUE	R.N(+0.98)VVVLGPGTIPK(+45.03)TPSGK(+45.03)LR.R	Y	32.36	2023.19	19	6.4	1012.61	2	64.7496																																																																																																																																																																																																																																																	06Apr2024_DDH_3740_x12L_Slot1-22_1_8570.d	4245331	8	0	0	0	0	0	0	0	0	0	0	0	0	0	1	0	0	0	0	0	0	0	0	0	0	1	0	0	1	0	0	0	0	0	1	0	1	0	0	0	0	0	0	0	0	0	0	0	0	0	0	0	0	0	0	0	0	0	0	0	0	0	0	0	0	0	0	0	0	0	0	0	0	0	0	0	0	0	0	0	0	0	0	0	0	0	0	0	0	0	0	1	0	2	0	0	0	0	0	0	0	0	0	0	0	0	0	0	0	0	0	0	0	0	0	0	0	0	0	0	0	517	535	D3 Acetylation (K); D3 Acetylation (K); Deamidation (NQ)	N1:Deamidation (NQ):1000.00;K12:D3 Acetylation (K):1000.00;K17:D3 Acetylation (K):1000.00	74758	1.1764-1.1986
660	MMAR_4476|pks16|CDS|5497211-5498845|-|polyketide	TRUE	R.N(+0.98)VVVLGPGTIPKTPS(+45.03)GK(+45.03)LR.R	Y	19.01	2023.19	19	5.5	1012.61	2	64.7872																																																																																																																																																																																																																																																	06Apr2024_DDH_3740_x12L_Slot1-22_2_8571.d	4285307	1	0	0	0	0	0	0	0	0	0	0	0	0	0	0	0	0	0	0	0	0	0	0	0	0	0	0	0	0	0	0	0	0	0	0	1	0	0	0	0	0	0	0	0	0	0	0	0	0	0	0	0	0	0	0	0	0	0	0	0	0	0	0	0	0	0	0	0	0	0	0	0	0	0	0	0	0	0	0	0	0	0	0	0	0	0	0	0	0	0	0	0	0	0	0	0	0	0	0	0	0	0	0	0	0	0	0	0	0	0	0	0	0	0	0	0	0	0	0	0	0	517	535	D3 Acetylation (K); D3 O-Acylation (STY); Deamidation (NQ)	N1:Deamidation (NQ):1000.00;S15:D3 O-Acylation (STY):8.18;K17:D3 Acetylation (K):5.75	74873	1.1693-1.1915
660	MMAR_4476|pks16|CDS|5497211-5498845|-|polyketide	TRUE	R.N(+45.03)IYPTDIER.A	Y	38.45	1164.59	9	2.7	583.299	2	50.8009																414	562	465																																																																	309	519					476	185				1020	661	820																																								5670	6620	6590																																																																	8160	4240					6910	4200				8240	8360	7350																									06Apr2024_DDH_3740_x06L_Slot1-15_3_8550.d	3877088	12	0	0	0	0	0	0	0	0	0	0	0	0	0	0	0	1	1	1	0	0	0	0	0	0	0	0	0	0	0	0	0	0	0	0	0	0	0	0	0	0	0	0	0	0	0	0	0	0	0	0	0	0	0	0	0	0	0	0	0	0	0	0	0	0	0	0	0	0	0	0	0	0	0	0	0	0	0	0	0	0	0	0	1	1	0	0	0	0	1	1	0	0	0	1	1	1	0	0	0	0	0	0	0	0	0	0	0	0	0	0	0	1	0	0	0	0	0	0	0	1	446	454	D3 Acetylation (N-term)	N1:D3 Acetylation (N-term):1000.00	33746	0.9088-0.9316
660	MMAR_4476|pks16|CDS|5497211-5498845|-|polyketide	TRUE	R.N(+45.03)VVVLGPGTIPK(+45.03)TPS(+45.03)GKLR.R	Y	45.82	2067.24	19	-1.8	1034.61	2	79.9274																																																																																										149																																																																																																																								1940																															29Feb2024_DDH_3740DDA_x30_Slot1-42_3_8300.d	4927463	3	0	0	0	0	0	0	0	0	0	0	0	0	0	0	0	0	0	0	0	0	0	0	0	0	0	0	0	0	0	0	0	0	0	0	0	0	0	0	0	0	0	0	0	0	0	0	0	0	0	0	0	0	0	0	0	0	0	0	0	0	0	0	0	0	0	0	0	0	0	0	0	0	0	0	0	0	0	0	0	0	0	0	0	0	0	0	0	0	0	2	0	0	0	1	0	0	0	0	0	0	0	0	0	0	0	0	0	0	0	0	0	0	0	0	0	0	0	0	0	0	517	535	D3 Acetylation (K); D3 Acetylation (N-term); D3 O-Acylation (STY)	N1:D3 Acetylation (N-term):1000.00;K12:D3 Acetylation (K):17.91;S15:D3 O-Acylation (STY):11.10	65348	1.2556-1.2778
660	MMAR_4476|pks16|CDS|5497211-5498845|-|polyketide	TRUE	R.N(+45.03)VVVLGPGTIPK(+45.03)TPSGK(+45.03)LR.R	Y	49.23	2067.24	19	-11.7	1034.6	2	79.7586																																																																																										149																																																																																																																								1940																															29Feb2024_DDH_3740DDA_x30_Slot1-42_2_8299.d	4873329	7	0	0	0	0	0	0	0	0	0	0	0	0	0	0	0	0	0	0	0	0	0	0	0	0	0	0	0	0	0	0	0	0	0	0	0	0	0	0	0	0	0	0	0	0	0	0	0	0	0	0	0	0	0	0	0	0	0	0	0	0	0	0	0	0	0	0	0	0	0	0	0	0	0	0	0	0	0	0	0	0	0	0	0	0	0	0	0	2	2	1	0	0	0	0	0	2	0	0	0	0	0	0	0	0	0	0	0	0	0	0	0	0	0	0	0	0	0	0	0	0	517	535	D3 Acetylation (K); D3 Acetylation (K); D3 Acetylation (N-term)	N1:D3 Acetylation (N-term):1000.00;K12:D3 Acetylation (K):1000.00;K17:D3 Acetylation (K):1000.00	65907	1.2609-1.2832
660	MMAR_4476|pks16|CDS|5497211-5498845|-|polyketide	TRUE	R.NIYPTDIER.A	Y	36.93	1119.56	9	0.6	560.783	2	35.8079	8980	767	9470	6310		6840		252	7180	6410	5850	411			4550			3260	7650	6300	526		4080	125		4750	5800	6660	5920	6860			4560	5160	5650														1880											488	1730												1040	9630	9530	16900		1730	1410	10300	9980	5620		5570	2180	3470	4160	383	603				627																												52800	15800	112000	37600		44600		5680	39200	37800	36100	5780			26500			19900	58000	38300	19100		24700	4900		30100	29900	49700	36200	46200			27900	29400	42200														14000											13700	27600												14000	56000	50400	108000		31700	24400	58400	65500	39600		35300	41200	36200	73800	3250	5380				12900																												06Apr2024_DDH_3740_x07L_Slot1-16_2_8554.d	3051659	60	1	1	2	1	1	1	1	1	1	1	1	1	0	0	1	0	0	1	2	1	1	0	1	1	1	1	1	2	1	2	0	1	1	1	2	1	0	1	0	0	0	0	0	0	0	0	0	0	1	0	0	0	0	0	0	0	0	0	0	1	2	0	0	0	0	0	0	0	0	0	0	0	1	1	1	2	1	1	1	1	1	1	0	1	1	1	1	1	1	0	1	0	1	0	0	0	0	0	0	0	0	0	0	0	0	0	0	0	0	1	0	0	0	0	0	0	0	0	0	0	446	454			23150	0.8906-0.9134
660	MMAR_4476|pks16|CDS|5497211-5498845|-|polyketide	TRUE	R.NVVVLGPGT(+45.03)I.P	Y	15.63	1012.6	10	-10.6	507.295	2	81.4119																																																																																												1550																																																																																																																								12700																													29Feb2024_DDH_3740DDA_x30_Slot1-42_3_8300.d	4998890	4	0	0	0	0	0	0	0	0	0	0	0	0	0	0	0	0	0	0	0	0	0	0	0	0	0	0	0	0	0	0	0	0	0	0	0	0	0	0	0	0	0	0	0	0	0	0	0	0	0	0	0	0	0	0	0	0	0	0	0	0	0	0	0	0	0	0	0	0	0	0	0	0	0	0	0	0	0	0	0	0	0	0	0	0	0	0	0	1	0	1	0	1	0	1	0	0	0	0	0	0	0	0	0	0	0	0	0	0	0	0	0	0	0	0	0	0	0	0	0	0	517	526	D3 O-Acylation (STY)	T9:D3 O-Acylation (STY):1000.00	67250	0.8280-0.8507
660	MMAR_4476|pks16|CDS|5497211-5498845|-|polyketide	TRUE	R.NVVVLGPGTIPK.T	Y	38.01	1192.72	12	-1.6	597.358	2	50.1303																																																																																					537	307	719																																																																																																																						5980	6410	7760																																		29Feb2024_DDH_3740DDA_x29_Slot1-41_1_8293.d	3125590	5	0	0	0	0	0	0	0	0	0	0	0	0	0	0	0	0	0	0	0	0	0	0	0	0	0	0	0	0	0	0	0	0	0	0	0	0	0	0	0	0	0	0	0	0	0	0	0	0	0	0	0	0	0	0	0	0	0	0	0	1	0	0	0	0	0	0	0	0	0	0	0	0	0	1	0	0	0	0	0	0	0	0	0	0	1	1	1	0	0	0	0	0	0	0	0	0	0	0	0	0	0	0	0	0	0	0	0	0	0	0	0	0	0	0	0	0	0	0	0	0	517	528			58147	0.9220-0.9446
660	MMAR_4476|pks16|CDS|5497211-5498845|-|polyketide	TRUE	R.NVVVLGPGTIPK(+45.03)T(+45.03)PSGKLR.R	Y	32.81	2022.21	19	3.3	1012.11	2	64.7535																					594																																																																																																																								7820																																																																																																				06Apr2024_DDH_3740_x07L_Slot1-16_3_8555.d	4484369	2	0	0	0	0	0	0	1	0	0	0	0	0	0	0	0	0	0	0	0	0	1	0	0	0	0	0	0	0	0	0	0	0	0	0	0	0	0	0	0	0	0	0	0	0	0	0	0	0	0	0	0	0	0	0	0	0	0	0	0	0	0	0	0	0	0	0	0	0	0	0	0	0	0	0	0	0	0	0	0	0	0	0	0	0	0	0	0	0	0	0	0	0	0	0	0	0	0	0	0	0	0	0	0	0	0	0	0	0	0	0	0	0	0	0	0	0	0	0	0	0	517	535	D3 Acetylation (K); D3 O-Acylation (STY)	K12:D3 Acetylation (K):0.00;T13:D3 O-Acylation (STY):0.00	67214	1.1755-1.1977
660	MMAR_4476|pks16|CDS|5497211-5498845|-|polyketide	TRUE	R.NVVVLGPGTIPK(+45.03)TPS(+45.03)GKLR.R	Y	50.59	2022.21	19	-6.9	1012.09	2	69.4333	814																																																																								1660																																																8910																																																																								14100																																																29Feb2024_DDH_3740DDA_x32_Slot1-44_3_8306.d	4268445	5	1	0	0	0	0	0	0	0	0	0	0	0	0	0	0	0	0	0	0	1	0	0	0	0	0	0	0	0	0	0	0	0	0	0	0	0	0	0	0	0	0	0	0	0	0	0	0	0	0	0	0	0	0	0	0	0	0	0	0	0	0	0	0	0	0	0	0	0	0	0	0	0	1	0	0	1	0	0	0	0	0	0	0	0	0	0	0	0	0	0	0	0	0	0	0	1	0	0	0	0	0	0	0	0	0	0	0	0	0	0	0	0	0	0	0	0	0	0	0	0	517	535	D3 Acetylation (K); D3 O-Acylation (STY)	K12:D3 Acetylation (K):12.35;S15:D3 O-Acylation (STY):8.22	57084	1.1771-1.1994
660	MMAR_4476|pks16|CDS|5497211-5498845|-|polyketide	TRUE	R.NVVVLGPGTIPK(+45.03)TPSGK(+45.03)LR.R	Y	60.11	2022.21	19	3.7	1012.1	2	64.6734	814	718	387		269	297	342	349	393	321	326	414	94.8	110	106				520	571	594				233	301	169	250	208	305	413	282	265	405	627	282																																					1660	1530	1490	2080	1960	2070	1820	1950	2100		1860	1150	3800	4110	4550				2610	2450	2120			300																									17800	19000	14100		5020	9220	5560	5190	6950	11700	7220	4450	3410	3140	6090				14000	17400	15600				7860	6300	3970	4760	4070	5400	8800	4240	5130	12400	23500	7660																																					42300	57400	45400	52100	38300	58800	87200	55400	60700		22100	10600	173000	142000	195000				52800	66400	37900			3120																									29Feb2024_DDH_3740DDA_x28_Slot1-40_1_8290.d	4109782	123	2	2	2	3	2	3	1	2	2	2	2	1	1	1	2	0	0	1	2	2	2	1	0	1	2	2	2	2	1	2	2	1	1	3	3	1	0	0	0	0	0	0	0	0	0	0	0	0	0	0	0	0	0	0	0	0	0	0	0	1	0	0	0	0	0	0	0	0	0	0	0	0	4	4	3	3	3	3	5	4	3	2	2	2	5	4	5	0	0	0	2	3	2	2	1	1	0	0	0	0	0	0	0	0	0	0	0	0	0	0	0	0	0	0	0	0	0	0	0	0	517	535	D3 Acetylation (K); D3 Acetylation (K)	K12:D3 Acetylation (K):1000.00;K17:D3 Acetylation (K):1000.00	69916	1.1869-1.2092
660	MMAR_4476|pks16|CDS|5497211-5498845|-|polyketide	TRUE	R.NVVVLGPGTIPKT(+45.03)PSGK(+45.03)LR.R	Y	41.16	2022.21	19	-8.1	1012.09	2	68.9079																																																																																																																																																																																																																																																	29Feb2024_DDH_3740DDA_x30_Slot1-42_3_8300.d	4388576	1	0	0	0	0	0	0	0	0	0	0	0	0	0	0	0	0	0	0	0	0	0	0	0	0	0	0	0	0	0	0	0	0	0	0	0	0	0	0	0	0	0	0	0	0	0	0	0	0	0	0	0	0	0	0	0	0	0	0	0	0	0	0	0	0	0	0	0	0	0	0	0	0	0	0	0	0	0	0	0	0	0	0	0	0	0	0	0	0	0	1	0	0	0	0	0	0	0	0	0	0	0	0	0	0	0	0	0	0	0	0	0	0	0	0	0	0	0	0	0	0	517	535	D3 Acetylation (K); D3 O-Acylation (STY)	T13:D3 O-Acylation (STY):11.10;K17:D3 Acetylation (K):7.38	51143	1.1789-1.2012
660	MMAR_4476|pks16|CDS|5497211-5498845|-|polyketide	TRUE	R.NVVVLGPGTIPKTPS(+45.03)GK(+45.03).L	Y	12.57	1753.03	17	-5	585.344	3	59.4734																																																																																																																																																																																																																																																	06Apr2024_DDH_3740_x10L_Slot1-20_1_8564.d	4101853	1	0	0	0	0	0	0	0	0	0	0	0	0	0	0	0	0	0	0	0	0	0	0	0	0	0	0	0	1	0	0	0	0	0	0	0	0	0	0	0	0	0	0	0	0	0	0	0	0	0	0	0	0	0	0	0	0	0	0	0	0	0	0	0	0	0	0	0	0	0	0	0	0	0	0	0	0	0	0	0	0	0	0	0	0	0	0	0	0	0	0	0	0	0	0	0	0	0	0	0	0	0	0	0	0	0	0	0	0	0	0	0	0	0	0	0	0	0	0	0	0	517	533	D3 Acetylation (K); D3 O-Acylation (STY)	S15:D3 O-Acylation (STY):5.99;K17:D3 Acetylation (K):8.19	63841	0.8219-0.8448
660	MMAR_4476|pks16|CDS|5497211-5498845|-|polyketide	TRUE	R.NVVVLGPGTIPKTPS(+45.03)GK(+45.03)LR.R	Y	30.54	2022.21	19	1.9	1012.1	2	64.7355																																																																															1820																																																																																																																								21800																																										29Feb2024_DDH_3740DDA_x27_Slot1-39_1_8287.d	4079063	1	0	0	0	0	0	0	0	0	0	0	0	0	0	0	0	0	0	0	0	0	0	0	0	0	0	0	0	0	0	0	0	0	0	0	0	0	0	0	0	0	0	0	0	0	0	0	0	0	0	0	0	0	0	0	0	0	0	0	0	0	0	0	0	0	0	0	0	0	0	0	0	0	0	0	0	0	0	0	1	0	0	0	0	0	0	0	0	0	0	0	0	0	0	0	0	0	0	0	0	0	0	0	0	0	0	0	0	0	0	0	0	0	0	0	0	0	0	0	0	0	517	535	D3 Acetylation (K); D3 O-Acylation (STY)	S15:D3 O-Acylation (STY):14.04;K17:D3 Acetylation (K):10.19	78131	1.1798-1.2021
660	MMAR_4476|pks16|CDS|5497211-5498845|-|polyketide	TRUE	K.PGQFDLSSLR.F	Y	42.44	1118.57	10	-8.5	560.286	2	50.0432			400							550	307	308														255		579	545	652					321	241																							159	263																									511	487	445																																				10200							11800	4840	12600														4890		15300	5160	6920					5120	5280																							7230	5780																									5560	4960	5290																																		06Apr2024_DDH_3740_x20L_Slot1-31_3_8602.d	3798823	34	1	0	2	0	1	0	0	1	0	2	1	3	0	0	0	0	0	0	0	0	0	0	0	0	0	1	0	2	1	1	0	0	0	0	3	1	0	0	0	0	0	0	0	0	0	0	0	0	1	1	0	0	0	0	0	0	0	2	3	2	0	0	0	0	0	0	0	0	0	0	0	0	0	0	0	2	0	0	0	0	0	0	0	0	1	1	1	0	0	0	0	0	0	0	0	0	0	0	0	0	0	0	0	0	0	0	0	0	0	0	0	0	0	0	0	0	0	0	0	0	270	279			31495	0.8558-0.8787
660	MMAR_4476|pks16|CDS|5497211-5498845|-|polyketide	TRUE	R.Q(+0.98)IAGGLAAAGVGPGDAVGVLAGAPVEIAPTAQGLWIR.G	Y	36.17	3423.85	37	7.8	1142.29	3	113.236																											158																																														782																		242																																																								6670																																														9190																		8190																														29Feb2024_DDH_3740DDA_x31_Slot1-43_1_8301.d	6444481	7	0	0	0	0	0	0	0	0	0	0	0	0	0	0	0	0	0	0	0	0	0	0	0	0	0	0	2	0	0	0	0	0	0	1	0	1	0	0	0	0	0	0	0	0	0	0	0	0	0	0	0	0	0	0	0	0	0	0	0	0	0	0	0	0	0	0	0	0	0	0	0	0	1	0	0	0	0	0	0	0	0	0	0	0	0	0	0	0	0	0	2	0	0	0	0	0	0	0	0	0	0	0	0	0	0	0	0	0	0	0	0	0	0	0	0	0	0	0	0	0	41	77	Deamidation (NQ)	Q1:Deamidation (NQ):128.48	135319	1.1574-1.1798
660	MMAR_4476|pks16|CDS|5497211-5498845|-|polyketide	TRUE	R.Q(+45.03)IAGGLAAAGVGPGDAVGVLAGAPVEIAPTAQ(+0.98)GLWIR.G	Y	30.71	3468.88	37	8.3	1157.3	3	112.411																																																																																										155																																																																																																																								3980																															29Feb2024_DDH_3740DDA_x28_Slot1-40_2_8291.d	6414173	2	0	0	0	0	0	0	0	0	0	0	0	0	0	0	0	0	0	0	0	0	0	0	0	0	0	0	0	0	0	0	0	0	0	0	0	0	0	0	0	0	0	0	0	0	0	0	0	0	0	0	0	0	0	0	0	0	0	0	0	0	0	0	0	0	0	0	0	0	0	0	0	0	0	0	0	0	0	0	0	0	0	0	1	0	0	0	0	0	0	1	0	0	0	0	0	0	0	0	0	0	0	0	0	0	0	0	0	0	0	0	0	0	0	0	0	0	0	0	0	0	41	77	D3 Acetylation (N-term); Deamidation (NQ)	Q1:D3 Acetylation (N-term):1000.00;Q32:Deamidation (NQ):1000.00	131894	1.2681-1.2903
660	MMAR_4476|pks16|CDS|5497211-5498845|-|polyketide	TRUE	R.Q(+45.03)IAGGLAAAGVGPGDAVGVLAGAPVEIAPTAQGLWIR.G	Y	54.8	3467.9	37	-6.1	1156.95	3	112.388																																																																																																																																																																																																																																																	29Feb2024_DDH_3740DDA_x28_Slot1-40_1_8290.d	6438710	16	0	0	0	0	0	0	0	0	0	0	0	0	0	0	0	1	1	0	1	0	0	0	0	0	0	0	0	0	0	0	0	0	0	0	0	0	0	0	0	0	0	0	0	0	0	0	0	0	0	0	0	0	0	0	0	0	0	0	0	0	0	0	0	0	0	0	0	0	0	0	0	0	0	0	0	0	0	0	0	0	1	2	1	3	0	1	0	0	0	1	1	1	0	1	0	0	0	0	0	0	0	0	0	0	0	0	0	0	0	0	1	0	0	0	0	0	0	0	0	0	41	77	D3 Acetylation (N-term)	Q1:D3 Acetylation (N-term):1000.00	131402	1.2689-1.2912
660	MMAR_4476|pks16|CDS|5497211-5498845|-|polyketide	TRUE	R.Q(-17.03)IAGGLAAAGVGPGDAVGVLAGAPVEIAPTAQ(+0.98)GLWIR.G	Y	25.94	3406.82	37	6.1	1136.61	3	112.845			50.9																																																																									173		592									164																																				5710																																																																									3220		6740									4570																																		29Feb2024_DDH_3740DDA_x26_Slot1-38_3_8284.d	6097326	6	0	0	2	0	0	0	0	0	0	0	0	0	0	0	0	0	0	0	0	0	0	0	0	0	0	0	0	0	0	0	0	0	0	0	0	1	0	0	0	0	0	0	0	0	0	0	0	0	0	0	0	0	0	0	0	0	0	0	0	0	0	0	0	0	0	0	0	0	0	0	0	0	0	0	0	1	0	1	0	0	0	0	0	0	0	0	1	0	0	0	0	0	0	0	0	0	0	0	0	0	0	0	0	0	0	0	0	0	0	0	0	0	0	0	0	0	0	0	0	0	41	77	Deamidation (NQ); Pyro-glu from Q	Q1:Pyro-glu from Q:1000.00;Q32:Deamidation (NQ):1000.00	171015	1.1672-1.1896
660	MMAR_4476|pks16|CDS|5497211-5498845|-|polyketide	TRUE	R.Q(-17.03)IAGGLAAAGVGPGDAVGVLAGAPVEIAPTAQGLWIR.G	Y	53.47	3405.84	37	11.1	1136.29	3	112.831																																																																																					234																																																																																																																								4320																																				29Feb2024_DDH_3740DDA_x29_Slot1-41_3_8295.d	6223307	32	0	1	3	0	0	0	0	3	0	1	0	0	0	0	0	0	0	0	1	1	0	0	0	0	2	0	1	1	0	0	0	0	0	0	1	1	0	0	0	0	0	0	0	0	0	0	0	0	0	0	0	0	0	0	0	0	0	0	0	0	0	0	0	0	0	0	0	0	0	0	0	0	1	1	0	1	2	1	1	0	0	0	0	0	2	0	2	0	0	0	2	1	2	0	0	0	0	0	0	0	0	0	0	0	0	0	0	0	0	0	0	0	0	0	0	0	0	0	0	0	41	77	Pyro-glu from Q	Q1:Pyro-glu from Q:1000.00	157946	1.1744-1.1967
660	MMAR_4476|pks16|CDS|5497211-5498845|-|polyketide	TRUE	R.QIAGGLAAAGVGP.G	Y	15.02	1080.59	13	6.4	541.305	2	34.5176																																																																																																																																																																																																																																																	06Apr2024_DDH_3740_x11L_Slot1-21_3_8569.d	2958765	1	0	0	0	0	0	0	0	0	0	0	0	0	0	0	0	0	0	0	0	0	0	0	0	0	0	0	0	0	0	0	0	0	1	0	0	0	0	0	0	0	0	0	0	0	0	0	0	0	0	0	0	0	0	0	0	0	0	0	0	0	0	0	0	0	0	0	0	0	0	0	0	0	0	0	0	0	0	0	0	0	0	0	0	0	0	0	0	0	0	0	0	0	0	0	0	0	0	0	0	0	0	0	0	0	0	0	0	0	0	0	0	0	0	0	0	0	0	0	0	0	41	53			22029	0.8448-0.8677
660	MMAR_4476|pks16|CDS|5497211-5498845|-|polyketide	TRUE	R.QIAGGLAAAGVGPGDAVGVLAGAPVEIAPTAQ(+0.98)GLWIR.G	Y	46.94	3423.85	37	12.6	1142.3	3	98.9608				232			124	127		167									126		73.3				311																																		129														782					106																																														3790			5910	2340		3520									9230		2630				5740																																		2720														18400					3520																																											06Apr2024_DDH_3740_x07L_Slot1-16_1_8553.d	6123184	14	0	0	0	1	0	0	2	1	0	1	0	0	0	0	0	0	0	0	3	0	1	0	0	0	1	0	0	0	0	0	0	0	0	0	0	0	0	0	0	0	0	0	0	0	0	0	0	0	0	0	0	0	0	0	0	0	0	0	1	0	0	0	0	0	0	0	0	0	0	0	0	0	2	0	0	0	0	1	0	0	0	0	0	0	0	0	0	0	0	0	0	0	0	0	0	0	0	0	0	0	0	0	0	0	0	0	0	0	0	0	0	0	0	0	0	0	0	0	0	0	41	77	Deamidation (NQ)	Q32:Deamidation (NQ):93.74	117151	1.1728-1.1951
660	MMAR_4476|pks16|CDS|5497211-5498845|-|polyketide	TRUE	R.QIAGGLAAAGVGPGDAVGVLAGAPVEIAPTAQGLWIR.G	Y	56.82	3422.87	37	-3.7	1141.94	3	98.972	438		474			142																								212				669	748	749																																						663	700		1240	337	577	996	978				3450	1950	1580				954	449																													10900		10300			3690																								10300				26300	9800	30800																																						10700	7190		16900	7540	14100	12500	28600				40100	20600	41400				24500	11000																													29Feb2024_DDH_3740DDA_x29_Slot1-41_1_8293.d	5532843	87	1	2	4	0	0	1	2	0	1	1	2	0	0	0	1	0	0	0	4	1	3	0	0	0	0	3	2	1	1	3	0	0	0	4	1	3	0	0	0	0	0	0	0	0	0	0	0	0	0	0	0	0	0	0	0	0	0	0	2	1	0	0	0	0	0	0	0	0	0	0	0	0	3	2	1	1	3	3	2	1	3	0	2	0	4	2	2	0	0	0	6	5	3	0	0	0	0	0	0	0	0	0	0	0	0	0	0	0	0	0	0	0	0	0	0	0	0	0	0	0	41	77			146973	1.1592-1.1815
660	MMAR_4476|pks16|CDS|5497211-5498845|-|polyketide	TRUE	R.R(+45.03)IEHQVAHEVVAEVDVRPR.N	Y	45.67	2283.23	19	1.8	571.808	4	45.4928																																																																																					277																																																																																																																								10500																																				29Feb2024_DDH_3740DDA_x29_Slot1-41_3_8295.d	2913908	3	0	0	0	0	0	0	0	0	0	0	0	0	0	0	0	0	0	0	0	0	0	0	0	0	0	0	0	0	0	0	0	0	0	0	0	0	0	0	0	0	0	0	0	0	0	0	0	0	0	0	0	0	0	0	0	0	0	0	0	0	0	0	0	0	0	0	0	0	0	0	0	0	0	0	0	0	0	0	0	0	0	0	0	0	2	0	1	0	0	0	0	0	0	0	0	0	0	0	0	0	0	0	0	0	0	0	0	0	0	0	0	0	0	0	0	0	0	0	0	0	498	516	D3 Acetylation (N-term)	R1:D3 Acetylation (N-term):1000.00	48551	0.8579-0.8805
660	MMAR_4476|pks16|CDS|5497211-5498845|-|polyketide	TRUE	R.RIEHQVAHEVVAEVDVRPR.N	Y	44.96	2238.2	19	1.6	560.551	4	34.0616																																																																																																																																																																																																																																																	29Feb2024_DDH_3740DDA_x29_Slot1-41_3_8295.d	2352236	2	0	0	0	0	0	0	0	0	0	0	0	0	0	0	0	0	0	0	0	0	0	0	0	0	0	0	0	0	0	0	0	0	0	0	0	0	0	0	0	0	0	0	0	0	0	0	0	0	0	0	0	0	0	0	0	0	0	0	0	0	0	0	0	0	0	0	0	0	0	0	0	0	0	0	0	0	0	0	0	0	0	0	0	0	1	0	1	0	0	0	0	0	0	0	0	0	0	0	0	0	0	0	0	0	0	0	0	0	0	0	0	0	0	0	0	0	0	0	0	0	498	516			30101	0.8660-0.8886
660	MMAR_4476|pks16|CDS|5497211-5498845|-|polyketide	TRUE	R.RLASLGPLLQGIEAR.I	Y	51.88	1592.94	15	-1	531.979	3	63.0056																																																																											320		490	315	119						1450	1500	1290																																																																																																												6750		19100	3330	2110						20200	19400	16900																																		29Feb2024_DDH_3740DDA_x29_Slot1-41_1_8293.d	3756617	36	1	0	1	0	0	0	0	0	0	0	0	0	0	0	0	0	0	0	0	0	0	0	0	0	0	0	0	0	0	0	0	0	0	0	0	0	0	0	0	0	0	0	0	0	0	0	0	0	0	0	0	0	0	0	0	0	0	0	0	0	0	0	0	0	0	0	0	0	0	0	0	0	0	2	4	1	5	2	2	3	3	0	0	0	4	4	3	0	0	0	0	1	0	0	0	0	0	0	0	0	0	0	0	0	0	0	0	0	0	0	0	0	0	0	0	0	0	0	0	0	358	372			82916	0.7999-0.8226
660	MMAR_4476|pks16|CDS|5497211-5498845|-|polyketide	TRUE	R.RSNSLTLVT.X	Y	17.43	989.551	9	-0.5	495.776	2	33.5443																																																																																											456	313																																																																																																																							6680	4440																													29Feb2024_DDH_3740DDA_x31_Slot1-43_1_8301.d	2547263	3	0	0	0	0	0	0	0	0	0	0	0	0	0	0	0	0	0	0	0	0	0	0	0	0	0	0	0	0	0	0	0	0	0	0	0	0	0	0	0	0	0	0	0	0	0	0	0	0	0	0	0	0	0	0	0	0	0	0	0	0	0	0	0	0	0	0	0	0	0	0	0	0	0	0	0	0	0	0	0	0	0	0	0	0	0	0	0	0	0	0	1	1	0	0	0	1	0	0	0	0	0	0	0	0	0	0	0	0	0	0	0	0	0	0	0	0	0	0	0	0	536	544			23042	0.7999-0.8226
660	MMAR_4476|pks16|CDS|5497211-5498845|-|polyketide	TRUE	R.V(+45.03)EGVRPGC(+57.02)AVAVR.L	Y	47.75	1413.76	13	-3	707.881	2	41.4184																292	240																																																														412		294	938		928	159																																																			5000	4060																																																														4640		4250	11000		11300	4550																																				06Apr2024_DDH_3740_x06L_Slot1-15_3_8550.d	3421112	42	0	0	0	0	0	0	0	0	0	0	0	0	1	0	1	2	1	2	1	1	2	0	0	0	0	0	0	0	0	0	1	2	1	0	0	0	0	0	0	0	0	0	0	0	0	0	0	0	0	0	0	0	0	0	0	0	0	0	0	0	0	0	0	0	0	0	0	0	0	0	0	0	1	0	1	0	0	0	1	1	2	2	1	1	2	4	2	0	0	0	2	2	1	1	2	1	0	0	0	0	0	0	0	0	0	0	0	0	0	0	0	0	0	0	0	0	0	0	0	0	459	471	Carbamidomethylation; D3 Acetylation (N-term)	V1:D3 Acetylation (N-term):1000.00	22730	1.0059-1.0285
660	MMAR_4476|pks16|CDS|5497211-5498845|-|polyketide	TRUE	R.V(+45.03)K(+45.03)DVIIM(+15.99)AGR.N	Y	43.93	1206.69	10	-5.9	604.342	2	70.4538																1250	266	810																																																									258				432	236	284	1670	2650	1750		206		18000	17100	18700	1800	464	459	2310	9030	10900													2130	1570	934	879	1330	1700				2730	1780																	12500	4360	8480																																																									4110				10700	2630	3710	13000	25800	12800		15700		267000	89300	228000	21200	4820	7950	26300	49000	215000													7730	11100	12600	8790	11100	15100				31100	18500		29Feb2024_DDH_3740DDA_x30_Slot1-42_1_8298.d	4461259	104	0	0	0	0	0	0	0	0	0	0	0	0	0	0	0	2	3	2	0	0	0	0	0	0	0	0	0	0	0	0	0	0	0	0	0	0	0	0	0	0	0	0	0	0	0	0	0	0	0	0	0	0	0	0	0	0	0	0	0	0	0	0	0	0	0	0	0	0	0	0	0	0	0	0	1	0	0	0	2	2	3	2	2	2	0	6	1	6	2	5	2	2	2	3	4	5	0	1	0	0	0	0	0	0	0	0	1	0	4	3	5	3	2	3	3	4	2	5	4	5	436	445	D3 Acetylation (K); D3 Acetylation (N-term); Oxidation (M)	V1:D3 Acetylation (N-term):1000.00;K2:D3 Acetylation (K):1000.00;M7:Oxidation (M):1000.00	51520	0.9193-0.9419
660	MMAR_4476|pks16|CDS|5497211-5498845|-|polyketide	TRUE	R.V(+45.03)K(+45.03)DVIIMAGR.N	Y	51.69	1190.7	10	-15.8	596.339	2	82.3013																																																																															528		551			665	233		103																																																																																																																5450		5450			6770	3230		3400																																		29Feb2024_DDH_3740DDA_x32_Slot1-44_2_8305.d	4890988	44	0	0	0	0	0	0	0	0	0	0	0	0	2	1	2	1	2	1	1	1	1	0	0	0	0	0	0	0	0	0	1	2	2	0	0	0	0	0	0	0	0	0	0	0	0	0	0	0	0	0	0	0	0	0	0	0	0	0	0	0	0	0	0	0	0	0	0	0	0	0	0	0	1	2	2	0	0	0	1	1	1	1	2	2	2	3	1	0	0	0	2	1	1	1	2	1	0	0	0	0	0	0	0	0	0	0	0	0	0	0	0	0	0	0	0	0	0	0	0	0	436	445	D3 Acetylation (K); D3 Acetylation (N-term)	V1:D3 Acetylation (N-term):1000.00;K2:D3 Acetylation (K):1000.00	73369	0.9202-0.9428
660	MMAR_4476|pks16|CDS|5497211-5498845|-|polyketide	TRUE	R.V(+45.03)KDVIIM(+15.99)AGR.N	Y	20.87	1161.66	10	-1	581.834	2	38.5245										144	217																																																																																																																							2210	2440																																																																																																														06Apr2024_DDH_3740_x03L_Slot1-12_2_8538.d	3202734	4	0	0	0	0	0	0	0	1	0	1	1	0	0	0	0	0	0	0	0	0	0	0	0	0	0	0	0	0	1	0	0	0	0	0	0	0	0	0	0	0	0	0	0	0	0	0	0	0	0	0	0	0	0	0	0	0	0	0	0	0	0	0	0	0	0	0	0	0	0	0	0	0	0	0	0	0	0	0	0	0	0	0	0	0	0	0	0	0	0	0	0	0	0	0	0	0	0	0	0	0	0	0	0	0	0	0	0	0	0	0	0	0	0	0	0	0	0	0	0	0	436	445	D3 Acetylation (N-term); Oxidation (M)	V1:D3 Acetylation (N-term):1000.00;M7:Oxidation (M):1000.00	25905	0.8860-0.9088
660	MMAR_4476|pks16|CDS|5497211-5498845|-|polyketide	TRUE	R.VEGVRPGC(+57.02)AVAVR.L	Y	56.6	1368.73	13	-1.2	457.245	3	24.2607	1250	1260			436	450	362		287	701	648	548							318	383	500				506	411		472	487	421		127		507	413	515																						102															871		768	2060	2200	2420			1470	409	403	494	3730	3370	3490				953	989	932																												16800	18100			7880	11000	8060	7740	7360	11200	9970	11500							7360	8400	7990				19200	7890		7780	8180	8630		3570		12100	18800	22000																						2960															12900		11100	29200	24700	26700			18400	15900	10800	21300	38300	80500	42500				15200	19800	16400																												29Feb2024_DDH_3740DDA_x31_Slot1-43_2_8302.d	2126331	112	2	2	3	1	2	1	2	4	1	2	2	2	2	2	1	0	0	0	3	2	3	2	1	2	3	2	2	2	2	2	1	2	1	2	3	3	0	0	0	0	0	0	0	0	0	0	0	0	0	0	0	0	0	0	0	0	0	1	1	2	0	0	0	0	0	0	0	0	0	0	0	0	2	4	3	2	2	3	2	2	3	2	2	2	2	3	2	0	0	0	2	1	2	0	0	0	0	0	0	0	0	0	0	0	0	0	0	0	0	0	0	0	0	0	0	0	0	0	0	0	459	471	Carbamidomethylation		12771	0.7836-0.8063
660	MMAR_4476|pks16|CDS|5497211-5498845|-|polyketide	TRUE	R.VK(+45.03)DVIIM(+15.99)AGR.N	Y	41.31	1161.66	10	1.7	581.832	2	38.4551	463	291	522																360	185	420															202																																					2760	2520	2460	2850	3040	3090	2740	1900		1670	1650	1550		5330	4970				1990	2760	2730		500	791																									8060	3970	5300																10600	7090	12600															3550																																					16700	16100	33400	16900	38000	41300	34600	16100		10800	11200	11800		28300	27600				23500	15200	15300		7310	5900																									29Feb2024_DDH_3740DDA_x29_Slot1-41_2_8294.d	2600499	47	3	2	1	0	0	0	2	0	0	0	0	0	0	0	0	1	0	0	3	2	3	0	0	0	0	0	0	0	0	0	0	0	0	0	1	1	0	0	0	0	0	0	0	0	0	0	0	0	0	0	0	0	0	0	0	0	0	0	0	0	0	0	0	0	0	0	0	0	0	0	0	0	1	2	2	1	2	2	2	1	0	1	1	1	1	1	1	0	0	0	2	1	1	2	2	1	0	0	0	0	0	0	0	0	0	0	0	0	0	0	0	0	0	0	0	0	0	0	0	0	436	445	D3 Acetylation (K); Oxidation (M)	K2:D3 Acetylation (K):1000.00;M7:Oxidation (M):1000.00	36417	0.8814-0.9040
660	MMAR_4476|pks16|CDS|5497211-5498845|-|polyketide	TRUE	R.VK(+45.03)DVIIMAGR.N	Y	43.74	1145.67	10	-16	573.825	2	47.8898	4860					2190	3380	3810		712	2470										2540	209			2040			2740	2150		1330			2620	435	2200														261	294							1100	758	1070													2150	738	1670	3640	4270	4010	3520	3110	2650				4040	5200	4640																																		82800					20100	34400	33000		20000	26900										24500	5540			27300			27300	26400		16500			32000	14700	24200														5350	3600							10400	12900	10800													32200	23900	24600	75300	86100	97300	29400	32500	63500				66100	92400	144000																																		29Feb2024_DDH_3740DDA_x31_Slot1-43_3_8303.d	3249992	49	2	1	1	0	0	1	1	1	0	1	1	0	0	0	0	0	0	0	1	0	1	1	0	0	1	0	0	1	1	0	1	1	0	2	1	1	0	0	0	0	0	0	0	0	0	0	0	0	1	1	1	0	0	0	0	0	0	1	1	1	0	0	0	0	0	0	0	0	0	0	0	0	1	1	1	2	2	2	1	1	2	1	0	0	2	2	3	0	0	0	0	0	1	0	0	0	0	0	0	0	0	0	0	0	0	0	0	0	0	0	0	0	0	0	0	0	0	0	0	0	436	445	D3 Acetylation (K)	K2:D3 Acetylation (K):1000.00	43499	0.8687-0.8913
660	MMAR_4476|pks16|CDS|5497211-5498845|-|polyketide	TRUE	N.VLPSRGVGVIELR.G	Y	22.14	1393.84	13	5.9	465.622	3	58.9292			155					2130																					610																																																																																														4710					31200																					14900																																																																																												06Apr2024_DDH_3740_x10L_Slot1-20_2_8565.d	4082131	4	0	0	1	0	0	0	0	1	0	0	0	0	0	0	0	0	0	0	0	0	0	0	0	0	0	0	0	0	1	0	0	1	0	0	0	0	0	0	0	0	0	0	0	0	0	0	0	0	0	0	0	0	0	0	0	0	0	0	0	0	0	0	0	0	0	0	0	0	0	0	0	0	0	0	0	0	0	0	0	0	0	0	0	0	0	0	0	0	0	0	0	0	0	0	0	0	0	0	0	0	0	0	0	0	0	0	0	0	0	0	0	0	0	0	0	0	0	0	0	0	380	392			62659	0.8567-0.8796
660	MMAR_4476|pks16|CDS|5497211-5498845|-|polyketide	TRUE	R.VLTFEQLLASEPID.P	Y	22.02	1573.82	14	3.6	787.914	2	95.9677																																																																																																																																																																																																																																																	29Feb2024_DDH_3740DDA_x26_Slot1-38_1_8282.d	5251810	2	0	0	0	0	0	0	0	0	0	0	0	0	0	0	0	0	0	0	0	0	0	0	0	0	0	0	0	0	0	0	0	0	0	0	0	0	0	0	0	0	0	0	0	0	0	0	0	0	0	0	0	0	0	0	0	0	0	0	0	0	0	0	0	0	0	0	0	0	0	0	0	0	0	0	0	1	0	1	0	0	0	0	0	0	0	0	0	0	0	0	0	0	0	0	0	0	0	0	0	0	0	0	0	0	0	0	0	0	0	0	0	0	0	0	0	0	0	0	0	0	132	145			152383	1.0274-1.0499
660	MMAR_4476|pks16|CDS|5497211-5498845|-|polyketide	TRUE	R.VLTFEQLLASEPIDPVEVGEDELALM(+15.99)Q(+0.98)LTSGSTGSPK(+45.03)AVQITHR.N	Y	26.74	4767.42	44	12.9	1192.86	4	107.385																																																																																																																																																																																																																																																	29Feb2024_DDH_3740DDA_x27_Slot1-39_2_8288.d	6164785	2	0	0	0	0	0	0	0	0	0	0	0	0	0	0	0	0	0	0	0	0	0	0	0	0	0	0	0	0	0	0	0	0	0	0	0	0	0	0	0	0	0	0	0	0	0	0	0	0	0	0	0	0	0	0	0	0	0	0	0	0	0	0	0	0	0	0	0	0	0	0	0	0	0	0	0	0	0	0	0	1	0	0	0	0	0	0	1	0	0	0	0	0	0	0	0	0	0	0	0	0	0	0	0	0	0	0	0	0	0	0	0	0	0	0	0	0	0	0	0	0	132	175	D3 Acetylation (K); Deamidation (NQ); Oxidation (M)	M26:Oxidation (M):1000.00;Q27:Deamidation (NQ):0.00;K37:D3 Acetylation (K):1000.00	139285	1.0040-1.0265
660	MMAR_4476|pks16|CDS|5497211-5498845|-|polyketide	TRUE	R.VLTFEQLLASEPIDPVEVGEDELALM(+15.99)QLTSGSTGSPK.A	Y	19.71	3915.96	37	-4.4	1306.3	3	111.452																																																																																																																																																																																																																																																	29Feb2024_DDH_3740DDA_x29_Slot1-41_1_8293.d	6140766	1	0	0	0	0	0	0	0	0	0	0	0	0	0	0	0	0	0	0	0	0	0	0	0	0	0	0	0	0	0	0	0	0	0	0	0	0	0	0	0	0	0	0	0	0	0	0	0	0	0	0	0	0	0	0	0	0	0	0	0	0	0	0	0	0	0	0	0	0	0	0	0	0	0	0	0	0	0	0	0	0	0	0	0	0	1	0	0	0	0	0	0	0	0	0	0	0	0	0	0	0	0	0	0	0	0	0	0	0	0	0	0	0	0	0	0	0	0	0	0	0	132	168	Oxidation (M)	M26:Oxidation (M):1000.00	158835	1.1735-1.1958
660	MMAR_4476|pks16|CDS|5497211-5498845|-|polyketide	TRUE	R.VLTFEQLLASEPIDPVEVGEDELALM(+15.99)QLTSGSTGSPK(+45.03)AVQITHR.N	Y	61.6	4766.44	44	-3	1192.6	4	107.352																																																																																																																																																																																																																																																	29Feb2024_DDH_3740DDA_x26_Slot1-38_2_8283.d	5844363	10	0	0	0	0	0	0	0	0	0	0	0	0	0	0	0	0	0	0	0	0	0	0	0	0	0	0	0	0	0	0	0	0	0	0	0	0	0	0	0	0	0	0	0	0	0	0	0	0	0	0	0	0	0	0	0	0	0	0	0	0	0	0	0	0	0	0	0	0	0	0	0	0	0	1	0	0	3	2	0	0	0	0	0	0	1	1	2	0	0	0	0	0	0	0	0	0	0	0	0	0	0	0	0	0	0	0	0	0	0	0	0	0	0	0	0	0	0	0	0	0	132	175	D3 Acetylation (K); Oxidation (M)	M26:Oxidation (M):1000.00;K37:D3 Acetylation (K):1000.00	166488	1.0301-1.0526
660	MMAR_4476|pks16|CDS|5497211-5498845|-|polyketide	TRUE	R.VLTFEQLLASEPIDPVEVGEDELALMQLT(+45.03)SGSTGSPKAVQITHR.N	Y	37.01	4750.45	44	-14	1188.6	4	114.612																																																																																																																																																																																																																																																	06Apr2024_DDH_3740_x10L_Slot1-20_3_8566.d	6758590	1	0	0	0	0	0	0	0	0	0	0	0	0	0	0	0	0	0	0	0	0	0	0	0	0	0	0	0	0	0	1	0	0	0	0	0	0	0	0	0	0	0	0	0	0	0	0	0	0	0	0	0	0	0	0	0	0	0	0	0	0	0	0	0	0	0	0	0	0	0	0	0	0	0	0	0	0	0	0	0	0	0	0	0	0	0	0	0	0	0	0	0	0	0	0	0	0	0	0	0	0	0	0	0	0	0	0	0	0	0	0	0	0	0	0	0	0	0	0	0	0	132	175	D3 O-Acylation (STY)	T29:D3 O-Acylation (STY):0.00	147226	1.0294-1.0519
660	MMAR_4476|pks16|CDS|5497211-5498845|-|polyketide	TRUE	R.VLTFEQLLASEPIDPVEVGEDELALMQLTSGST(+45.03)GSPKAVQITHR.N	Y	46.79	4750.45	44	-0.1	1188.61	4	114.638																																																																																																																																																																																																																																																	06Apr2024_DDH_3740_x01L_Slot1-10_3_8533.d	6830896	2	0	0	1	0	0	0	0	0	0	0	0	0	0	0	0	0	0	0	0	0	0	0	0	0	0	0	0	0	0	0	0	0	0	0	0	0	0	0	0	0	0	0	0	0	0	0	0	0	0	0	0	0	0	0	0	0	0	0	0	0	0	0	0	0	0	0	0	0	0	0	0	0	0	0	0	1	0	0	0	0	0	0	0	0	0	0	0	0	0	0	0	0	0	0	0	0	0	0	0	0	0	0	0	0	0	0	0	0	0	0	0	0	0	0	0	0	0	0	0	0	132	175	D3 O-Acylation (STY)	T33:D3 O-Acylation (STY):0.00	132394	1.0231-1.0456
660	MMAR_4476|pks16|CDS|5497211-5498845|-|polyketide	TRUE	R.VLTFEQLLASEPIDPVEVGEDELALMQLTSGSTGS(+45.03)PKAVQITHR.N	Y	51.66	4750.45	44	-12.5	1188.6	4	114.691																																																																																																																																																																																																																																																	06Apr2024_DDH_3740_x01L_Slot1-10_1_8531.d	6868476	1	1	0	0	0	0	0	0	0	0	0	0	0	0	0	0	0	0	0	0	0	0	0	0	0	0	0	0	0	0	0	0	0	0	0	0	0	0	0	0	0	0	0	0	0	0	0	0	0	0	0	0	0	0	0	0	0	0	0	0	0	0	0	0	0	0	0	0	0	0	0	0	0	0	0	0	0	0	0	0	0	0	0	0	0	0	0	0	0	0	0	0	0	0	0	0	0	0	0	0	0	0	0	0	0	0	0	0	0	0	0	0	0	0	0	0	0	0	0	0	0	132	175	D3 O-Acylation (STY)	S35:D3 O-Acylation (STY):6.59	132894	1.0510-1.0735
660	MMAR_4476|pks16|CDS|5497211-5498845|-|polyketide	TRUE	R.VLTFEQLLASEPIDPVEVGEDELALMQLTSGSTGSPK(+45.03)AVQITHR.N	Y	44.33	4750.45	44	1.8	1188.62	4	114.563																																																																																																																																																																																																																																																	06Apr2024_DDH_3740_x10L_Slot1-20_1_8564.d	6801298	6	0	1	0	0	0	0	0	0	0	0	0	0	0	0	0	0	0	0	0	0	0	0	0	0	2	0	0	1	0	0	0	0	0	0	0	1	0	0	0	0	0	0	0	0	0	0	0	0	0	0	0	0	0	0	0	0	0	0	0	0	0	0	0	0	0	0	0	0	0	0	0	0	0	0	0	0	1	0	0	0	0	0	0	0	0	0	0	0	0	0	0	0	0	0	0	0	0	0	0	0	0	0	0	0	0	0	0	0	0	0	0	0	0	0	0	0	0	0	0	0	132	175	D3 Acetylation (K)	K37:D3 Acetylation (K):1000.00	145438	1.0267-1.0492
660	MMAR_4476|pks16|CDS|5497211-5498845|-|polyketide	TRUE	K.VTPMDFMR.D	Y	11.37	995.457	8	-12.2	498.727	2	20.0919																																																																																																																																																																																																																																																	06Apr2024_DDH_3740_x09L_Slot1-19_3_8561.d	2154767	1	0	0	0	0	0	0	0	0	0	0	0	0	0	0	0	0	0	0	0	0	0	0	0	0	0	0	1	0	0	0	0	0	0	0	0	0	0	0	0	0	0	0	0	0	0	0	0	0	0	0	0	0	0	0	0	0	0	0	0	0	0	0	0	0	0	0	0	0	0	0	0	0	0	0	0	0	0	0	0	0	0	0	0	0	0	0	0	0	0	0	0	0	0	0	0	0	0	0	0	0	0	0	0	0	0	0	0	0	0	0	0	0	0	0	0	0	0	0	0	0	226	233			10616	0.8320-0.8549
662	MMAR_4671|ercc3|CDS|5723130-5724779|+|DNA	TRUE	R.A(+45.03)AGHDAEQVVDALVTHSR.Y	Y	65.62	1919.95	18	-0.5	640.983	3	65.0863																387			1510	1660	1680											1350	1240																																								255	406	294				1270		1390	2650	3190	2830		564	293				1170		1260																																											7380			17200	16700	18200											16600	14600																																								5500	5620	7430				14200		13800	24300	57300	52600		8090	7210				16800		24700																												29Feb2024_DDH_3740DDA_x28_Slot1-40_3_8292.d	4123296	53	0	0	0	1	0	1	2	1	2	1	1	1	1	1	1	1	2	2	1	2	1	1	0	0	1	0	0	0	0	0	2	1	2	1	0	2	0	0	0	0	0	0	0	0	0	0	0	0	0	0	0	0	0	0	0	0	0	0	0	0	0	0	0	0	0	0	0	0	0	0	0	0	1	1	2	0	0	0	1	1	1	2	3	2	1	1	1	0	0	0	1	1	2	0	0	0	0	0	0	0	0	0	0	0	0	0	0	0	0	0	0	0	0	0	0	0	0	0	0	0	58	75	D3 Acetylation (N-term)	A1:D3 Acetylation (N-term):1000.00	70452	0.8922-0.9148
662	MMAR_4671|ercc3|CDS|5723130-5724779|+|DNA	TRUE	R.A(+45.03)AIAPFAELER.A	Y	37.36	1231.66	11	-0.9	616.831	2	80.1051																1540	1670				10100										701	532																																									93.8	203					1050		1010	3050	2870	2950				315	27400	3480	1430	1360	700	20900	2640	20700															5210																									11800	12900				64000										9470	7120																																									5590	5330					8210		14400	20600	21700	43400				7200	163000	15600	31000	11300	7620	114000	24300	166000															19800										29Feb2024_DDH_3740DDA_x28_Slot1-40_3_8292.d	4869297	68	0	0	0	0	0	0	0	1	1	0	0	0	0	1	0	1	2	2	1	2	3	0	0	0	0	0	0	0	0	0	3	3	1	0	1	0	0	0	0	0	0	0	0	0	0	0	0	0	0	0	0	0	0	0	0	0	0	0	0	0	0	0	0	0	0	0	0	0	0	0	0	0	2	2	1	0	0	0	1	1	2	1	1	2	2	2	2	1	3	1	2	1	1	3	3	3	0	0	0	0	0	0	0	0	0	0	0	0	1	1	2	1	1	0	1	0	0	0	1	1	28	38	D3 Acetylation (N-term)	A1:D3 Acetylation (N-term):1000.00	96174	0.9581-0.9806
662	MMAR_4671|ercc3|CDS|5723130-5724779|+|DNA	TRUE	R.A(+45.03)PEHVHTYR.I	Y	42.64	1153.57	9	-3.5	577.784	2	14.4043																																																																																																																																																																																																																																																	29Feb2024_DDH_3740DDA_x28_Slot1-40_1_8290.d	1656064	6	0	0	0	0	0	0	0	0	0	0	0	0	0	0	0	0	0	0	0	0	1	0	0	0	0	0	0	0	0	0	0	0	0	0	0	0	0	0	0	0	0	0	0	0	0	0	0	0	0	0	0	0	0	0	0	0	0	0	0	0	0	0	0	0	0	0	0	0	0	0	0	0	0	0	0	0	0	0	1	0	0	2	1	0	0	0	0	0	0	0	0	0	1	0	0	0	0	0	0	0	0	0	0	0	0	0	0	0	0	0	0	0	0	0	0	0	0	0	0	0	39	47	D3 Acetylation (N-term)	A1:D3 Acetylation (N-term):1000.00	5077	0.8660-0.8886
662	MMAR_4671|ercc3|CDS|5723130-5724779|+|DNA	TRUE	R.A(+45.03)VLEEVLR.N	Y	32.66	972.568	8	-0.8	487.285	2	84.594																																																																																																																																																																																																																																																	29Feb2024_DDH_3740DDA_x28_Slot1-40_2_8291.d	5063390	8	0	0	0	0	0	0	0	0	0	0	0	0	0	0	0	0	0	0	0	0	0	0	0	0	0	0	0	0	0	0	0	0	0	0	0	0	0	0	0	0	0	0	0	0	0	0	0	0	0	0	0	0	0	0	0	0	0	0	0	0	0	0	0	0	0	0	0	0	0	0	0	0	0	1	1	0	0	0	0	1	1	1	2	1	0	0	0	0	0	0	0	0	0	0	0	0	0	0	0	0	0	0	0	0	0	0	0	0	0	0	0	0	0	0	0	0	0	0	0	0	114	121	D3 Acetylation (N-term)	A1:D3 Acetylation (N-term):1000.00	103013	0.8153-0.8380
662	MMAR_4671|ercc3|CDS|5723130-5724779|+|DNA	TRUE	R.A(+45.03)VLEEVLRN(+0.98)KKIAPM(+15.99)LGAR.I	Y	12.18	2169.24	19	-5.3	543.312	4	52.2359																																																																																																																																																																																																																																																	06Apr2024_DDH_3740_x10L_Slot1-20_1_8564.d	3745618	1	0	0	0	0	0	0	0	0	0	0	0	0	0	0	0	0	0	0	0	0	0	0	0	0	0	0	0	1	0	0	0	0	0	0	0	0	0	0	0	0	0	0	0	0	0	0	0	0	0	0	0	0	0	0	0	0	0	0	0	0	0	0	0	0	0	0	0	0	0	0	0	0	0	0	0	0	0	0	0	0	0	0	0	0	0	0	0	0	0	0	0	0	0	0	0	0	0	0	0	0	0	0	0	0	0	0	0	0	0	0	0	0	0	0	0	0	0	0	0	0	114	132	D3 Acetylation (N-term); Deamidation (NQ); Oxidation (M)	A1:D3 Acetylation (N-term):1000.00;N9:Deamidation (NQ):1000.00;M15:Oxidation (M):1000.00	51523	0.8595-0.8823
662	MMAR_4671|ercc3|CDS|5723130-5724779|+|DNA	TRUE	R.AAGHDAEQ(+0.98)VVDALVTHSR.Y	Y	45.74	1875.91	18	9	469.986	4	48.8823																																																																																																																																																																																																																																																	06Apr2024_DDH_3740_x09L_Slot1-19_2_8560.d	3580252	1	0	0	0	0	0	0	0	0	0	0	0	0	0	0	0	0	0	0	0	0	0	0	0	0	0	1	0	0	0	0	0	0	0	0	0	0	0	0	0	0	0	0	0	0	0	0	0	0	0	0	0	0	0	0	0	0	0	0	0	0	0	0	0	0	0	0	0	0	0	0	0	0	0	0	0	0	0	0	0	0	0	0	0	0	0	0	0	0	0	0	0	0	0	0	0	0	0	0	0	0	0	0	0	0	0	0	0	0	0	0	0	0	0	0	0	0	0	0	0	0	58	75	Deamidation (NQ)	Q8:Deamidation (NQ):1000.00	45601	0.8090-0.8320
662	MMAR_4671|ercc3|CDS|5723130-5724779|+|DNA	TRUE	R.AAGHDAEQVVDALVTHSR.Y	Y	60.67	1874.92	18	2.9	625.976	3	48.8643	749	1170	1620	434	614	713				639	1030	830										271	349	221	850	761	735	823	737				90.3	1300																																							679	1640	630	2810	2290	2540	894	1800	1680				1540	3110																																			11500	14600	20800	9130	11500	10500				10800	12800	10900										6200	7970	7130	12900	11100	10300	10600	11200				2580	15400																																							9940	19600	11100	35000	43800	32200	20300	36400	24200				35400	38000																																			29Feb2024_DDH_3740DDA_x27_Slot1-39_1_8287.d	3287921	93	2	2	2	3	2	3	1	2	2	3	2	3	0	0	0	0	0	0	1	1	1	3	2	2	3	2	2	2	4	2	0	0	1	3	1	2	0	0	0	0	0	0	0	0	0	0	0	0	0	0	0	0	0	0	0	0	0	0	1	0	0	0	0	0	0	0	0	0	0	0	0	0	2	2	2	2	3	2	3	3	3	0	0	0	2	2	2	0	0	0	0	1	4	0	0	0	0	0	0	0	0	0	0	0	0	0	0	0	0	0	0	0	0	0	0	0	0	0	0	0	58	75			48056	0.8868-0.9094
662	MMAR_4671|ercc3|CDS|5723130-5724779|+|DNA	TRUE	R.AAIAPFAELER.A	Y	37.65	1186.63	11	1.2	594.323	2	57.1807	2570	2600	2380	1110	1060		1470	1770		1840		1070		379	568				726	497	405	487			1110		1440	2470	1110				109	1190	1530	1950																								204													1050	713		6450		4740			942				3120	2710	2590				2950	1340																													20200	20500	22700	12000	10600		13900	18100		18600		14700		7450	7280				7870	8450	9420	6730			9750		11500	18800	16200				2180	13600	9810	9900																								2820													16400	15700		51500		27000			11900				26300	50300	50600				20700	14800																													06Apr2024_DDH_3740_x01L_Slot1-10_3_8533.d	4023055	49	1	1	1	1	2	0	1	1	1	1	0	2	0	1	1	0	0	0	1	1	1	1	1	1	1	1	1	1	1	0	0	0	1	1	1	1	0	0	0	0	0	0	0	0	0	0	0	0	0	1	0	0	0	0	0	0	0	0	0	1	0	0	0	0	0	0	0	0	0	0	0	0	2	2	0	2	0	1	0	1	1	0	0	0	1	2	3	0	0	0	1	1	1	0	0	0	0	0	0	0	0	0	0	0	0	0	0	0	0	0	0	0	0	0	0	0	0	0	0	0	28	38			56422	0.9161-0.9388
662	MMAR_4671|ercc3|CDS|5723130-5724779|+|DNA	TRUE	R.APEHVHTYR.I	Y	43.35	1108.54	9	-0.5	370.519	3	4.9071																																																																																																																																																																																																																																																	06Apr2024_DDH_3740_x04L_Slot1-13_1_8542.d	1364340	1	0	0	0	0	0	0	0	0	0	1	0	0	0	0	0	0	0	0	0	0	0	0	0	0	0	0	0	0	0	0	0	0	0	0	0	0	0	0	0	0	0	0	0	0	0	0	0	0	0	0	0	0	0	0	0	0	0	0	0	0	0	0	0	0	0	0	0	0	0	0	0	0	0	0	0	0	0	0	0	0	0	0	0	0	0	0	0	0	0	0	0	0	0	0	0	0	0	0	0	0	0	0	0	0	0	0	0	0	0	0	0	0	0	0	0	0	0	0	0	0	39	47			723	0.7019-0.7250
662	MMAR_4671|ercc3|CDS|5723130-5724779|+|DNA	TRUE	K.AQ(+0.98)ATTLILVT(+45.03)NIVAARQWK.R	Y	14.51	2142.22	19	-13.1	1072.1	2	122.722																																																																																																																																																																																																																																																	29Feb2024_DDH_3740DDA_x38_Slot1-51_1_8326.d	9834143	1	0	0	0	0	0	0	0	0	0	0	0	0	0	0	0	0	0	0	0	0	0	0	0	0	0	0	0	0	0	0	0	0	0	0	0	0	0	0	0	0	0	0	0	0	0	0	0	0	0	0	0	0	0	0	0	0	0	0	0	0	0	0	0	0	0	0	0	0	0	0	0	0	0	0	0	0	0	0	0	0	0	0	0	0	0	0	0	0	0	0	0	0	0	0	0	0	0	0	0	0	0	0	0	0	0	0	0	0	0	0	0	1	0	0	0	0	0	0	0	0	220	238	D3 O-Acylation (STY); Deamidation (NQ)	Q2:Deamidation (NQ):14.78;T10:D3 O-Acylation (STY):4.56	50585	1.2885-1.3108
662	MMAR_4671|ercc3|CDS|5723130-5724779|+|DNA	TRUE	R.AVLEEVLR.N	Y	35.3	927.539	8	-0.6	464.774	2	46.409	873	1090	1020		503	545	679			862	781	654							420	402		226			509	454	366	692	766	596				466	427																																						903	818	926	1790	2150	1850	1230	1020	1060				1820	1770					511	632	516																												11200	12400	21000		7320	8520	9400			16500	8460	9270							15300	11100		7400			4980	11900	5480	15500	7970	16300				6020	14600																																						18100	11100	12700	18200	19600	15700	13800	24500	26500				18900	18400					9350	8880	8070																												06Apr2024_DDH_3740_x03L_Slot1-12_1_8537.d	3613645	82	3	1	2	1	1	1	2	1	1	2	1	2	1	1	3	0	1	0	3	2	2	2	1	3	1	2	1	2	1	2	1	1	2	2	3	2	0	0	0	0	0	0	0	0	0	0	0	0	0	0	0	0	0	0	0	0	0	1	1	0	0	0	0	0	0	0	0	0	0	0	0	0	2	1	2	1	1	1	1	2	2	0	0	1	1	2	2	0	0	0	2	1	1	0	0	0	0	0	0	0	0	0	0	0	0	0	0	0	0	0	0	0	0	0	0	0	0	0	0	0	114	121			36352	0.8210-0.8439
662	MMAR_4671|ercc3|CDS|5723130-5724779|+|DNA	TRUE	V.D(+42.01)HEQAGAAR.A	Y	19.5	995.442	9	-7	498.723	2	56.4395																																																																																																																																																																																																																																																	06Apr2024_DDH_3740_x12L_Slot1-22_1_8570.d	3835802	1	0	0	0	0	0	0	0	0	0	0	0	0	0	0	0	0	0	0	0	0	0	0	0	0	0	0	0	0	0	0	0	0	0	1	0	0	0	0	0	0	0	0	0	0	0	0	0	0	0	0	0	0	0	0	0	0	0	0	0	0	0	0	0	0	0	0	0	0	0	0	0	0	0	0	0	0	0	0	0	0	0	0	0	0	0	0	0	0	0	0	0	0	0	0	0	0	0	0	0	0	0	0	0	0	0	0	0	0	0	0	0	0	0	0	0	0	0	0	0	0	19	27	Acetylation (Protein N-term)	D1:Acetylation (Protein N-term):1000.00	60131	0.8246-0.8476
662	MMAR_4671|ercc3|CDS|5723130-5724779|+|DNA	TRUE	R.D(+45.03)SLDAEYAAHR.Q	Y	55	1291.59	11	-1.7	646.792	2	31.6157																254		522																																																																544	411	448										314	354	384																																								5270		7600																																																																16200	5380	15800										5310	4540	6140																									29Feb2024_DDH_3740DDA_x32_Slot1-44_1_8304.d	2384875	29	0	0	0	0	0	0	0	0	0	0	0	0	0	0	0	2	1	1	1	1	1	0	0	0	0	0	0	0	0	0	1	1	2	0	0	0	0	0	0	0	0	0	0	0	0	0	0	0	0	0	0	0	0	0	0	0	0	0	0	0	0	0	0	0	0	0	0	0	0	0	0	0	0	0	0	0	0	0	1	0	1	2	1	3	0	0	0	2	1	1	1	1	1	1	1	1	0	0	0	0	0	0	0	0	0	0	0	0	0	0	0	0	0	0	0	0	0	0	0	0	515	525	D3 Acetylation (N-term)	D1:D3 Acetylation (N-term):1000.00	16390	0.9238-0.9464
662	MMAR_4671|ercc3|CDS|5723130-5724779|+|DNA	TRUE	R.DSLDAEYAAHR.Q	Y	59.27	1246.56	11	0.2	624.279	2	22.0718	294		156				171	159		385		226									254					197	168				240	140		437	408	575																																					354		437	472	161	319	345	455	522				783	712	771					990	646			118																									5620		9590				5750	9390		5510		7510									5460					3740	3390				4340	4080		7240	9650	19500																																					6290		6170	9160	5300	5960	5740	7610	7550				9850	21800	36000					12900	16900			3340																									29Feb2024_DDH_3740DDA_x31_Slot1-43_3_8303.d	1988125	96	1	2	3	1	2	1	1	2	3	1	2	1	2	1	1	0	0	1	2	1	3	2	2	2	1	1	1	1	1	1	2	1	1	1	1	3	0	0	0	0	0	0	0	0	0	0	0	0	0	0	0	0	0	0	0	0	0	0	2	1	0	0	0	0	0	0	0	0	0	0	0	0	1	1	1	1	3	3	2	2	1	1	2	4	2	3	4	0	0	0	1	1	2	2	3	1	0	0	0	0	0	0	0	0	0	0	0	0	0	0	0	0	0	0	0	0	0	0	0	0	515	525			10834	0.8941-0.9166
662	MMAR_4671|ercc3|CDS|5723130-5724779|+|DNA	TRUE	R.E(+45.03)ALFDAFR.R	Y	29.41	1012.51	8	-8.9	507.249	2	87.7939																																																																																																																																																																																																																																																	29Feb2024_DDH_3740DDA_x28_Slot1-40_3_8292.d	5244019	6	0	0	0	0	0	0	0	0	0	0	0	0	0	0	0	0	0	0	0	0	0	0	0	0	0	0	0	0	0	0	0	0	0	0	0	0	0	0	0	0	0	0	0	0	0	0	0	0	0	0	0	0	0	0	0	0	0	0	0	0	0	0	0	0	0	0	0	0	0	0	0	0	0	0	0	0	0	0	0	0	0	2	2	2	0	0	0	0	0	0	0	0	0	0	0	0	0	0	0	0	0	0	0	0	0	0	0	0	0	0	0	0	0	0	0	0	0	0	0	0	444	451	D3 Acetylation (N-term)	E1:D3 Acetylation (N-term):1000.00	107512	0.8253-0.8479
662	MMAR_4671|ercc3|CDS|5723130-5724779|+|DNA	TRUE	R.EALFDAFR.R	Y	45.42	967.476	8	-8.6	484.735	2	57.9272	321	447	340		157				329	215	260								158	173	322								119	136																																											626	608	542	1300	1290	1180	556	585		195		295	1240	1130	1200						227																												4580	5520	5530		5160				5100	4300	4350								5170	5450	9060								3820	3650																																											6610	5950	6370	11000	11500	20300	6230	14000		3630		6530	11300	9430	13800						7840																												29Feb2024_DDH_3740DDA_x28_Slot1-40_2_8291.d	3750854	51	1	1	1	0	1	0	1	1	1	1	1	1	0	0	0	0	0	0	1	1	2	0	0	0	1	0	1	3	1	1	1	1	0	2	0	2	0	0	0	0	0	0	0	0	0	0	0	0	0	0	0	0	0	0	0	0	0	0	0	0	0	0	0	0	0	0	0	0	0	0	0	0	1	1	1	1	1	2	1	2	1	3	3	1	1	1	1	0	0	0	0	0	3	0	0	0	0	0	0	0	0	0	0	0	0	0	0	0	0	0	0	0	0	0	0	0	0	0	0	0	444	451			57686	0.8353-0.8579
662	MMAR_4671|ercc3|CDS|5723130-5724779|+|DNA	TRUE	R.EDGREGDVFSLIGPK.R	Y	46.77	1617.8	15	-12.8	540.26	3	56.7155																																																																																																																																																																																																																																																	29Feb2024_DDH_3740DDA_x29_Slot1-41_1_8293.d	3451561	3	0	0	0	0	0	0	0	0	0	0	0	1	0	0	0	0	0	0	0	0	0	0	0	0	0	0	0	0	0	0	0	0	0	0	0	0	0	0	0	0	0	0	0	0	0	0	0	0	0	0	0	0	0	0	0	0	0	0	0	0	0	0	0	0	0	0	0	0	0	0	0	0	0	0	0	0	0	0	0	0	0	0	0	0	1	1	0	0	0	0	0	0	0	0	0	0	0	0	0	0	0	0	0	0	0	0	0	0	0	0	0	0	0	0	0	0	0	0	0	0	329	343			70792	0.7636-0.7863
662	MMAR_4671|ercc3|CDS|5723130-5724779|+|DNA	TRUE	R.EDGREGDVFSLIGPK(+45.03)R.Y	Y	45.31	1818.93	16	4.4	607.313	3	59.4213																																																																															505		588				317		474				487	392																																																																																																											15000		15700				6500		7120				5750	5180																													29Feb2024_DDH_3740DDA_x27_Slot1-39_3_8289.d	3808549	54	1	1	0	1	1	0	1	2	0	2	1	1	1	1	0	0	0	0	2	0	1	1	0	0	1	0	2	0	0	2	1	2	1	2	0	2	0	0	0	0	0	0	0	0	0	0	0	0	0	0	0	0	0	0	0	0	0	0	0	0	0	0	0	0	0	0	0	0	0	0	0	0	3	0	1	1	0	1	2	1	4	1	1	2	1	1	2	0	0	0	1	1	1	0	0	0	0	0	0	0	0	0	0	0	0	0	0	0	0	0	0	0	0	0	0	0	0	0	0	0	329	344	D3 Acetylation (K)	K15:D3 Acetylation (K):1000.00	67177	0.8126-0.8353
662	MMAR_4671|ercc3|CDS|5723130-5724779|+|DNA	TRUE	R.EGDVFSLIGPK(+45.03)R.Y	Y	48.11	1361.74	12	1.9	681.869	2	65.3529																																																																										127	102	224	329	177							297	293	202																																																																																																											2580	2250	2920	7860	10300							4360	3660	4200																																		29Feb2024_DDH_3740DDA_x29_Slot1-41_2_8294.d	3934578	19	1	1	1	0	0	0	0	0	0	0	0	0	0	0	0	0	0	0	0	1	0	0	0	0	0	0	0	1	1	0	0	0	0	0	1	1	0	0	0	0	0	0	0	0	0	0	0	0	0	0	0	0	0	0	0	0	0	0	0	0	0	0	0	0	0	0	0	0	0	0	0	0	0	1	1	1	2	3	0	0	0	0	0	0	1	1	1	0	0	0	0	0	0	0	0	0	0	0	0	0	0	0	0	0	0	0	0	0	0	0	0	0	0	0	0	0	0	0	0	0	333	344	D3 Acetylation (K)	K11:D3 Acetylation (K):1000.00	87528	0.9500-0.9725
662	MMAR_4671|ercc3|CDS|5723130-5724779|+|DNA	TRUE	R.EREALFDAFR.R	Y	41	1252.62	10	-0.7	418.542	3	48.2046																																																																																																																																																																																																																																																	29Feb2024_DDH_3740DDA_x27_Slot1-39_3_8289.d	3256040	7	0	0	0	0	0	0	0	0	0	0	0	0	0	0	0	0	0	0	0	0	0	0	0	0	0	0	0	0	0	0	0	0	0	0	0	0	0	0	0	0	0	0	0	0	0	0	0	0	0	0	0	0	0	0	0	0	0	0	0	0	0	0	0	0	0	0	0	0	0	0	0	0	0	0	0	0	0	0	0	1	1	0	0	0	2	1	2	0	0	0	0	0	0	0	0	0	0	0	0	0	0	0	0	0	0	0	0	0	0	0	0	0	0	0	0	0	0	0	0	0	442	451			46766	0.7146-0.7373
662	MMAR_4671|ercc3|CDS|5723130-5724779|+|DNA	TRUE	R.FLAEQ(+0.98)GYGYIIR.D	Y	24.34	1429.72	12	-2.6	715.864	2	57.5869																																																																																																																																																																																																																																																	06Apr2024_DDH_3740_x05L_Slot1-14_3_8547.d	4129692	2	0	0	0	0	0	0	0	0	0	0	0	0	0	0	1	0	0	0	0	1	0	0	0	0	0	0	0	0	0	0	0	0	0	0	0	0	0	0	0	0	0	0	0	0	0	0	0	0	0	0	0	0	0	0	0	0	0	0	0	0	0	0	0	0	0	0	0	0	0	0	0	0	0	0	0	0	0	0	0	0	0	0	0	0	0	0	0	0	0	0	0	0	0	0	0	0	0	0	0	0	0	0	0	0	0	0	0	0	0	0	0	0	0	0	0	0	0	0	0	0	528	539	Deamidation (NQ)	Q5:Deamidation (NQ):1000.00	51819	0.9969-1.0195
662	MMAR_4671|ercc3|CDS|5723130-5724779|+|DNA	TRUE	R.FLAEQGYGYIIR.D	Y	51.56	1428.74	12	0.5	715.369	2	58.0853	574	532	337		245	248	311	335	305	425	585	473							94.5	158	243			103		300	144	381	574	453	107		95.5		310	366																																					838	159	744	773	1270	1190	688	513	601					972	1090					142																													14100	6660	6800		5110	7400	12900	4850	7270	6770	15600	14600							3000	6480	3620			5020		4920	4140	5130	5940	11500	1920		2180		11300	8890																																					17900	5180	8050	11500	29600	13200	11800	4600	14100					11700	12200					2980																													29Feb2024_DDH_3740DDA_x31_Slot1-43_2_8302.d	3784698	66	2	1	2	1	1	2	3	1	1	1	3	2	0	1	1	0	0	0	1	2	1	1	1	2	1	1	1	1	1	2	1	2	1	2	2	2	0	0	0	0	0	0	0	0	0	0	0	0	0	0	0	0	0	0	0	0	0	0	0	0	0	0	0	0	0	0	0	0	0	0	0	0	2	1	1	1	2	1	2	1	2	0	0	0	1	1	1	0	0	0	1	1	1	0	0	0	0	0	0	0	0	0	0	0	0	0	0	0	0	0	0	0	0	0	0	0	0	0	0	0	528	539			60939	0.9671-0.9896
662	MMAR_4671|ercc3|CDS|5723130-5724779|+|DNA	TRUE	R.H(+45.03)LELFDSR.D	Y	46.55	1060.54	8	-2.6	531.268	2	52.6303																		342																																																													503		367	1260	1180	1300							232	144	410																																													5160																																																													9120		5900	11500	10800	11900							5170	4610	19100																												29Feb2024_DDH_3740DDA_x28_Slot1-40_1_8290.d	3513331	12	0	0	0	0	0	0	0	0	0	0	0	0	0	0	0	1	1	1	0	0	0	0	0	0	0	0	0	0	0	0	0	0	0	0	0	0	0	0	0	0	0	0	0	0	0	0	0	0	0	0	0	0	0	0	0	0	0	0	0	0	0	0	0	0	0	0	0	0	0	0	0	0	0	0	0	0	0	0	1	0	1	1	1	1	0	0	0	0	0	0	1	1	2	0	0	0	0	0	0	0	0	0	0	0	0	0	0	0	0	0	0	0	0	0	0	0	0	0	0	0	283	290	D3 Acetylation (N-term)	H1:D3 Acetylation (N-term):1000.00	49132	0.8470-0.8696
662	MMAR_4671|ercc3|CDS|5723130-5724779|+|DNA	TRUE	R.HLELFDSR.D	Y	48.11	1015.51	8	-2.6	508.754	2	34.911	635	702	799	321	440	534	167		315	501	430	610	133						429	259	356	268	177			486	478	507	627	617	134			632	541	520																																					1030	638	1260	2180	2170	2200	828	617	829	145			1890		2210						431																												7820	6400	7860	6950	5190	6240	4380		4210	5690	5790	13600	4490						5950	7180	10600	6410	6770			5580	11700	7030	16200	7200	5160			7730	14000	11600																																					9980	10300	11600	32900	36100	53600	8430	7720	11700	2670			16100		36600						8100																												29Feb2024_DDH_3740DDA_x31_Slot1-43_3_8303.d	2612857	70	1	1	1	1	1	1	1	1	1	1	1	2	2	0	0	0	0	0	1	2	2	2	2	1	1	1	2	1	2	1	2	3	0	1	2	2	0	0	0	0	0	0	0	0	0	0	0	0	0	0	0	0	0	0	0	0	0	0	0	0	0	0	0	0	0	0	0	0	0	0	0	0	1	1	1	2	3	3	1	1	1	1	0	2	2	1	2	0	0	0	1	0	4	0	0	0	0	0	0	0	0	0	0	0	0	0	0	0	0	0	0	0	0	0	0	0	0	0	0	0	283	290			24673	0.8335-0.8561
662	MMAR_4671|ercc3|CDS|5723130-5724779|+|DNA	TRUE	R.I(+45.03)DDDTVIVHPSER.G	Y	60.13	1539.76	13	1	770.879	2	48.3895																																																																																		260	333																																																																																																																							4450	5370																																						29Feb2024_DDH_3740DDA_x28_Slot1-40_1_8290.d	3306926	8	0	0	0	0	0	0	0	0	0	0	0	0	0	0	0	2	0	1	1	0	0	0	0	0	0	0	0	0	0	0	0	0	1	0	0	0	0	0	0	0	0	0	0	0	0	0	0	0	0	0	0	0	0	0	0	0	0	0	0	0	0	0	0	0	0	0	0	0	0	0	0	0	0	0	0	0	0	0	1	0	0	1	1	0	0	0	0	0	0	0	0	0	0	0	0	0	0	0	0	0	0	0	0	0	0	0	0	0	0	0	0	0	0	0	0	0	0	0	0	0	133	145	D3 Acetylation (N-term)	I1:D3 Acetylation (N-term):1000.00	42032	1.0301-1.0526
662	MMAR_4671|ercc3|CDS|5723130-5724779|+|DNA	TRUE	R.I(+45.03)TPLALWN(+0.98)AR.A	Y	20.06	1199.67	10	15.7	600.846	2	94.8823																																																																																																																																																																																																																																																	29Feb2024_DDH_3740DDA_x30_Slot1-42_1_8298.d	5667266	1	0	0	0	0	0	0	0	0	0	0	0	0	0	0	0	0	0	0	0	0	0	0	0	0	0	0	0	0	0	0	0	0	0	0	0	0	0	0	0	0	0	0	0	0	0	0	0	0	0	0	0	0	0	0	0	0	0	0	0	0	0	0	0	0	0	0	0	0	0	0	0	0	0	0	0	0	0	0	0	0	0	0	0	0	0	0	0	1	0	0	0	0	0	0	0	0	0	0	0	0	0	0	0	0	0	0	0	0	0	0	0	0	0	0	0	0	0	0	0	0	48	57	D3 Acetylation (N-term); Deamidation (NQ)	I1:D3 Acetylation (N-term):1000.00;N8:Deamidation (NQ):1000.00	79310	0.9220-0.9446
662	MMAR_4671|ercc3|CDS|5723130-5724779|+|DNA	TRUE	R.I(+45.03)TPLALWNAR.A	Y	43.23	1198.69	10	-0.1	600.345	2	93.9326																																																																																638		1120		1100							646			467																																																																																																										6130		9290		9180							6220			3830																											29Feb2024_DDH_3740DDA_x28_Slot1-40_3_8292.d	5539466	41	0	0	0	0	0	0	0	0	0	0	0	0	0	0	0	1	1	2	1	1	1	0	0	0	0	0	0	0	0	0	1	1	1	0	0	0	0	0	0	0	0	0	0	0	0	0	0	0	0	0	0	0	0	0	0	0	0	0	0	0	0	0	0	0	0	0	0	0	0	0	0	0	1	1	1	0	0	0	2	1	1	2	1	1	0	4	1	1	2	3	2	1	1	1	1	1	0	0	0	0	0	0	0	0	0	0	0	0	0	0	0	1	1	0	0	0	0	0	0	0	48	57	D3 Acetylation (N-term)	I1:D3 Acetylation (N-term):1000.00	115589	0.9211-0.9437
662	MMAR_4671|ercc3|CDS|5723130-5724779|+|DNA	TRUE	R.IDDDTVIVHPSER.G	Y	60.05	1494.73	13	-2.2	748.362	2	30.6652	1770	1690	1770	814	954	937	1230			1300	1060	1140	256		327				1040	867	974		348	217	996	918	996	1120	968	1150	402	324	309	729	806	430																						244															2060	1920	2260	2840	2830	2920	2390	2280	2400	1240	1290	1540	3250	3500	3240				1950	1650	1710																												17800	19800	19600	18600	12200	11100	14600			14800	15600	13800	5730		17700				11300	13400	12800		9110	4320	14400	13600	11700	13400	13400	14100	9300	5550	6950	12200	10800	10200																						10000															22200	22400	22800	27100	25500	28900	27600	23600	23300	14700	29500	32000	33500	63300	32500				18900	17800	16300																												29Feb2024_DDH_3740DDA_x31_Slot1-43_3_8303.d	2407523	97	1	2	1	2	1	1	1	0	1	1	2	1	1	1	2	1	1	1	1	1	2	1	2	1	1	1	1	1	1	1	2	1	1	2	1	2	0	0	0	0	0	0	0	0	0	0	0	0	0	0	0	0	0	0	0	0	0	2	1	1	0	0	0	0	0	0	0	0	0	0	0	0	3	3	2	2	3	2	2	2	4	3	3	2	3	4	3	0	0	0	2	1	2	1	1	1	0	0	0	0	0	0	0	0	0	0	0	0	0	0	0	0	0	0	0	0	0	0	0	0	133	145			19571	0.9968-1.0193
662	MMAR_4671|ercc3|CDS|5723130-5724779|+|DNA	TRUE	R.IT(+45.03)PLALWNAR.A	Y	32.62	1198.69	10	4.9	600.348	2	93.8963																																																																																																																																																																																																																																																	29Feb2024_DDH_3740DDA_x29_Slot1-41_1_8293.d	5287529	1	0	0	0	0	0	0	0	0	0	0	0	0	0	0	0	0	0	0	0	0	0	0	0	0	0	0	0	0	0	0	0	0	0	0	0	0	0	0	0	0	0	0	0	0	0	0	0	0	0	0	0	0	0	0	0	0	0	0	0	0	0	0	0	0	0	0	0	0	0	0	0	0	0	0	0	0	0	0	0	0	0	0	0	0	1	0	0	0	0	0	0	0	0	0	0	0	0	0	0	0	0	0	0	0	0	0	0	0	0	0	0	0	0	0	0	0	0	0	0	0	48	57	D3 O-Acylation (STY)	T2:D3 O-Acylation (STY):1000.00	139898	0.9229-0.9455
662	MMAR_4671|ercc3|CDS|5723130-5724779|+|DNA	TRUE	R.ITPLALWN(+0.98)AR.A	Y	16.61	1154.64	10	17	578.334	2	64.7981																																																																																																																																																																																																																																																	29Feb2024_DDH_3740DDA_x25_Slot1-37_2_8280.d	3846651	3	0	0	0	0	0	0	0	0	0	0	0	0	0	0	0	0	0	0	0	0	0	0	0	0	0	0	0	0	0	0	0	0	0	0	0	0	0	0	0	0	0	0	0	0	0	0	0	0	0	0	0	0	0	0	0	0	0	0	0	0	0	0	0	0	0	0	0	0	0	0	0	0	0	1	0	0	0	0	0	0	0	0	1	0	0	0	0	0	0	0	0	0	0	1	0	0	0	0	0	0	0	0	0	0	0	0	0	0	0	0	0	0	0	0	0	0	0	0	0	0	48	57	Deamidation (NQ)	N8:Deamidation (NQ):1000.00	83031	0.8841-0.9067
662	MMAR_4671|ercc3|CDS|5723130-5724779|+|DNA	TRUE	R.ITPLALWNAR.A	Y	49.13	1153.66	10	-3.2	577.829	2	65.036	1550	1340	1340	673	864	694	1110	1250	1210	1150	986	843		202	223				953	865	833	292	385	355	593	834	830	835	912	898	135	445	293	708	926	872																																						1800	1990	3400	3280	2560	1810	1910	1830	464	323	466	2880	3390	3130				2100	2000	1610																												13500	14300	14500	7310	23700	26300	9530	10200	9180	34500	9400	17800		6030	6110				10100	11200	15400	6950	4610	3160	7630	7480	10000	12200	21800	9070	5620	8940	5670	16100	9090	14700																																						44000	33000	71100	51600	70800	30100	48200	75500	9700	9830	5170	48300	89600	21500				101000	16100	33100																												29Feb2024_DDH_3740DDA_x31_Slot1-43_3_8303.d	4090063	123	2	4	1	1	3	3	1	1	1	5	1	2	1	1	3	1	0	0	1	1	2	2	1	1	1	1	2	1	2	1	1	2	1	2	1	2	0	0	0	0	0	0	0	0	0	0	0	0	0	0	0	0	0	0	0	0	0	1	1	1	0	0	0	0	0	0	0	0	0	0	0	0	4	4	3	5	4	5	3	3	4	3	2	1	4	4	2	0	0	0	7	2	4	0	0	0	0	0	0	0	0	0	0	0	0	0	0	0	0	0	0	0	0	0	0	0	0	0	0	0	48	57			73372	0.8579-0.8805
662	MMAR_4671|ercc3|CDS|5723130-5724779|+|DNA	TRUE	K.K(+45.03)(+45.03)IAPM(+15.99)LGAR.I	Y	12.63	1061.62	9	-4.7	531.811	2	52.9084																		369																																																																																																																								4920																																																																																																							06Apr2024_DDH_3740_x06L_Slot1-15_3_8550.d	3977946	1	0	0	0	0	0	0	0	0	0	0	0	0	0	0	0	0	0	1	0	0	0	0	0	0	0	0	0	0	0	0	0	0	0	0	0	0	0	0	0	0	0	0	0	0	0	0	0	0	0	0	0	0	0	0	0	0	0	0	0	0	0	0	0	0	0	0	0	0	0	0	0	0	0	0	0	0	0	0	0	0	0	0	0	0	0	0	0	0	0	0	0	0	0	0	0	0	0	0	0	0	0	0	0	0	0	0	0	0	0	0	0	0	0	0	0	0	0	0	0	0	124	132	D3 Acetylation (K); D3 Acetylation (N-term); Oxidation (M)	K1:D3 Acetylation (K):1000.00;K1:D3 Acetylation (N-term):1000.00;M5:Oxidation (M):1000.00	36342	0.8796-0.9024
662	MMAR_4671|ercc3|CDS|5723130-5724779|+|DNA	TRUE	R.K(+45.03)EIRPVTISTYQM(+15.99)ITR.R	Y	50.99	1996.09	16	3.6	666.365	3	48.3334																																																																									193												277	274	267																																																																																																										7480												4260	5090	4680																																		29Feb2024_DDH_3740DDA_x25_Slot1-37_2_8280.d	3032584	11	0	0	0	0	0	0	0	0	0	0	0	0	0	0	0	0	0	0	0	0	0	0	0	0	0	0	0	0	0	0	0	0	0	0	0	0	0	0	0	0	0	0	0	0	0	0	0	0	0	0	0	0	0	0	0	0	0	0	0	0	0	0	0	0	0	0	0	0	0	0	0	0	2	1	0	0	1	0	0	1	1	0	0	1	1	1	2	0	0	0	0	0	0	0	0	0	0	0	0	0	0	0	0	0	0	0	0	0	0	0	0	0	0	0	0	0	0	0	0	0	260	275	D3 Acetylation (N-term); Oxidation (M)	K1:D3 Acetylation (N-term):1000.00;M13:Oxidation (M):1000.00	51352	0.8814-0.9040
662	MMAR_4671|ercc3|CDS|5723130-5724779|+|DNA	TRUE	R.K(+45.03)EIRPVTISTYQMITR.R	Y	46.6	1980.09	16	2.7	661.036	3	54.8188	124	113																																																																																																																							3400	3740																																																																																																																							06Apr2024_DDH_3740_x01L_Slot1-10_2_8532.d	3899544	8	1	1	1	0	0	0	0	0	0	1	1	0	0	0	0	0	0	0	0	0	0	0	0	0	0	1	1	0	1	0	0	0	0	0	0	0	0	0	0	0	0	0	0	0	0	0	0	0	0	0	0	0	0	0	0	0	0	0	0	0	0	0	0	0	0	0	0	0	0	0	0	0	0	0	0	0	0	0	0	0	0	0	0	0	0	0	0	0	0	0	0	0	0	0	0	0	0	0	0	0	0	0	0	0	0	0	0	0	0	0	0	0	0	0	0	0	0	0	0	0	260	275	D3 Acetylation (N-term)	K1:D3 Acetylation (N-term):1000.00	52494	0.8686-0.8915
662	MMAR_4671|ercc3|CDS|5723130-5724779|+|DNA	TRUE	R.L(+45.03)GLTATLIR.E	Y	36.52	1001.63	9	-0.4	501.82	2	85.2727																																																																																	305		1100	1170																																																																																																																					8030		8610	9330																																					06Apr2024_DDH_3740_x06L_Slot1-15_2_8549.d	5571056	45	0	0	0	0	0	0	0	0	0	0	0	0	0	0	0	2	1	1	1	1	0	0	0	0	0	0	1	0	0	0	0	0	0	0	0	0	0	0	0	0	0	0	0	0	0	0	0	0	0	0	0	0	0	0	0	0	0	0	0	0	0	0	0	0	0	0	0	0	0	0	0	0	0	1	0	0	0	1	1	3	3	1	1	2	6	2	2	1	2	1	1	1	1	1	1	2	0	0	0	0	0	0	0	0	0	0	0	0	0	0	0	1	2	1	0	0	0	0	0	0	320	328	D3 Acetylation (N-term)	L1:D3 Acetylation (N-term):1000.00	78581	0.8659-0.8887
662	MMAR_4671|ercc3|CDS|5723130-5724779|+|DNA	TRUE	R.L(+45.03)QLVK(+45.03)HPAHGLTLISLDR.A	Y	62.44	2100.23	18	-7.4	701.071	3	79.8745																																																																																																																																																																																																																																																	29Feb2024_DDH_3740DDA_x27_Slot1-39_1_8287.d	4820335	15	0	0	0	0	0	0	0	0	0	0	0	0	0	0	0	0	0	0	0	0	0	0	0	0	0	0	0	0	0	0	1	2	0	0	0	0	0	0	0	0	0	0	0	0	0	0	0	0	0	0	0	0	0	0	0	0	0	0	0	0	0	0	0	0	0	0	0	0	0	0	0	0	1	0	1	0	0	0	2	2	2	0	0	0	1	1	2	0	0	0	0	0	0	0	0	0	0	0	0	0	0	0	0	0	0	0	0	0	0	0	0	0	0	0	0	0	0	0	0	0	96	113	D3 Acetylation (K); D3 Acetylation (N-term)	L1:D3 Acetylation (N-term):1000.00;K5:D3 Acetylation (K):1000.00	104686	0.8959-0.9184
662	MMAR_4671|ercc3|CDS|5723130-5724779|+|DNA	TRUE	R.L(+45.03)QLVKHPAHGLTLISLDR.A	Y	39.37	2055.2	18	-4.2	514.801	4	59.5198																																																																																																																																																																																																																																																	29Feb2024_DDH_3740DDA_x25_Slot1-37_3_8281.d	3617955	1	0	0	0	0	0	0	0	0	0	0	0	0	0	0	0	0	0	0	0	0	0	0	0	0	0	0	0	0	0	0	0	0	0	0	0	0	0	0	0	0	0	0	0	0	0	0	0	0	0	0	0	0	0	0	0	0	0	0	0	0	0	0	0	0	0	0	0	0	0	0	0	0	0	0	1	0	0	0	0	0	0	0	0	0	0	0	0	0	0	0	0	0	0	0	0	0	0	0	0	0	0	0	0	0	0	0	0	0	0	0	0	0	0	0	0	0	0	0	0	0	96	113	D3 Acetylation (N-term)	L1:D3 Acetylation (N-term):1000.00	71253	0.8452-0.8678
662	MMAR_4671|ercc3|CDS|5723130-5724779|+|DNA	TRUE	R.LC(+57.02)STVHTK(+45.03)IAVVK(+45.03)SILQR.H	Y	55.26	2142.25	18	0.9	715.082	3	79.097																																																																																																																																																																																																																																																	29Feb2024_DDH_3740DDA_x26_Slot1-38_3_8284.d	4443407	3	0	0	1	0	0	0	0	0	0	0	0	0	0	0	0	0	0	0	0	0	0	0	0	0	0	0	0	0	0	0	0	0	0	0	0	0	0	0	0	0	0	0	0	0	0	0	0	0	0	0	0	0	0	0	0	0	0	0	0	0	0	0	0	0	0	0	0	0	0	0	0	0	0	0	0	0	1	1	0	0	0	0	0	0	0	0	0	0	0	0	0	0	0	0	0	0	0	0	0	0	0	0	0	0	0	0	0	0	0	0	0	0	0	0	0	0	0	0	0	0	389	406	Carbamidomethylation; D3 Acetylation (K); D3 Acetylation (K)	K8:D3 Acetylation (K):1000.00;K13:D3 Acetylation (K):1000.00	119879	0.9833-1.0058
662	MMAR_4671|ercc3|CDS|5723130-5724779|+|DNA	TRUE	R.LGLTATLIR.E	Y	43.75	956.602	9	-2.6	479.301	2	53.0245	1080	852	998	457		515	679	850	789	760	641	757		338					426	420	514				678		301	770	750	674				516	453																																						1490	1380	1340	2070	2210	2140	1620	1620	1620	513	622	537	2550	2350	2480				1030	1160	912																												10800	10500	9700	6610		6160	9270	10500	16100	8970	8950	9040		9300					17500	7350	6910				7390		5490	19500	8940	8360				8220	8280																																						27900	13600	11600	17300	18400	18600	16100	15200	17400	6710	6910	7000	21200	44800	21600				11900	10800	9720																												29Feb2024_DDH_3740DDA_x29_Slot1-41_3_8295.d	3282925	69	1	1	1	1	1	1	1	1	2	1	1	1	2	2	1	0	0	0	2	1	1	2	3	1	1	1	2	2	1	1	2	1	2	1	1	1	0	0	0	0	0	0	0	0	0	0	0	0	0	0	0	0	0	0	0	0	0	2	1	1	0	0	0	0	0	0	0	0	0	0	0	0	2	2	1	1	1	1	1	1	1	1	1	1	1	2	1	0	0	0	1	1	1	0	0	0	0	0	0	0	0	0	0	0	0	0	0	0	0	0	0	0	0	0	0	0	0	0	0	0	320	328			63454	0.8199-0.8425
662	MMAR_4671|ercc3|CDS|5723130-5724779|+|DNA	TRUE	R.LLRPK(+45.03)SDGGGAM(+15.99)FYSVVAR.D	Y	56.42	2084.09	19	-0.7	695.695	3	49.8464																																																																												169	216								307	229	484																																																																																																													4710	4700								15400	4530	22300																																		29Feb2024_DDH_3740DDA_x29_Slot1-41_2_8294.d	3167008	11	0	0	0	0	0	0	0	0	0	0	0	0	0	0	0	0	0	0	0	0	0	0	0	0	0	0	0	0	0	0	0	0	0	0	0	0	0	0	0	0	0	0	0	0	0	0	0	0	0	0	0	0	0	0	0	0	0	0	0	0	0	0	0	0	0	0	0	0	0	0	0	0	1	0	0	1	1	0	0	0	0	0	0	0	3	2	3	0	0	0	0	0	0	0	0	0	0	0	0	0	0	0	0	0	0	0	0	0	0	0	0	0	0	0	0	0	0	0	0	0	496	514	D3 Acetylation (K); Oxidation (M)	K5:D3 Acetylation (K):1000.00;M12:Oxidation (M):1000.00	56923	0.8687-0.8913
662	MMAR_4671|ercc3|CDS|5723130-5724779|+|DNA	TRUE	R.LQLVK(+45.03)HPAHGLTLISLDR.A	Y	61.5	2055.2	18	-3.3	686.064	3	59.2625		591	440																																																																						762			2610	2780	132							1550	2100	1520																																			14500	9330																																																																						15600			19800	26700	6920							20000	23600	21700																																		29Feb2024_DDH_3740DDA_x29_Slot1-41_2_8294.d	3634152	72	1	2	3	2	2	3	0	0	0	3	2	1	0	0	0	0	0	0	0	0	0	0	1	1	1	3	5	3	0	2	1	0	0	2	1	2	0	0	0	0	0	0	0	0	0	0	0	0	0	0	0	0	0	0	0	0	0	0	0	0	0	0	0	0	0	0	0	0	0	0	0	0	2	2	3	3	4	5	0	0	0	0	0	0	5	4	3	0	0	0	0	0	0	0	0	0	0	0	0	0	0	0	0	0	0	0	0	0	0	0	0	0	0	0	0	0	0	0	0	0	96	113	D3 Acetylation (K)	K5:D3 Acetylation (K):1000.00	75399	0.8995-0.9220
662	MMAR_4671|ercc3|CDS|5723130-5724779|+|DNA	TRUE	R.M(+15.99)TADLQS(+45.03)KR.R	Y	38.6	1109.56	9	5.4	555.782	2	15.4577																																																																															312																																																																																																																								6180																																										29Feb2024_DDH_3740DDA_x28_Slot1-40_1_8290.d	1706870	5	0	0	0	0	0	0	0	0	0	0	0	0	0	0	0	0	0	0	0	0	0	0	0	0	0	0	0	0	0	0	0	0	0	0	0	0	0	0	0	0	0	0	0	0	0	0	0	0	0	0	0	0	0	0	0	0	0	0	0	0	0	0	0	0	0	0	0	0	0	0	0	0	1	1	0	0	0	0	1	0	0	1	0	1	0	0	0	0	0	0	0	0	0	0	0	0	0	0	0	0	0	0	0	0	0	0	0	0	0	0	0	0	0	0	0	0	0	0	0	0	310	318	D3 O-Acylation (STY); Oxidation (M)	M1:Oxidation (M):1000.00;S7:D3 O-Acylation (STY):152.29	5825	0.8316-0.8543
662	MMAR_4671|ercc3|CDS|5723130-5724779|+|DNA	TRUE	R.M(+15.99)TADLQSK(+45.03)R.R	Y	42.34	1109.56	9	-3.6	555.778	2	15.7874																																																																											140			213		280			2050		576						329																																																																																																								4770			4670		6280			22800		11500						6020																														29Feb2024_DDH_3740DDA_x31_Slot1-43_1_8301.d	1684881	26	1	0	0	0	0	0	0	0	0	1	0	0	0	0	0	0	0	0	0	1	1	0	0	0	0	0	0	1	0	0	0	0	0	0	0	0	0	0	0	0	0	0	0	0	0	0	0	0	0	0	0	0	0	0	0	0	0	0	0	0	0	0	0	0	0	0	0	0	0	0	0	0	1	0	2	2	2	1	0	1	2	1	3	0	1	1	1	0	0	0	1	1	1	0	0	0	0	0	0	0	0	0	0	0	0	0	0	0	0	0	0	0	0	0	0	0	0	0	0	0	310	318	D3 Acetylation (K); Oxidation (M)	M1:Oxidation (M):1000.00;K8:D3 Acetylation (K):1000.00	6084	0.8298-0.8525
662	MMAR_4671|ercc3|CDS|5723130-5724779|+|DNA	TRUE	R.M(+15.99)TYATAEPEER.Y	Y	54.48	1312.56	11	3.3	657.282	2	16.6281																																																																																																																																																																																																																																																	29Feb2024_DDH_3740DDA_x28_Slot1-40_1_8290.d	1763315	17	0	0	0	0	0	0	0	0	0	0	0	0	0	0	0	0	0	0	0	0	0	0	0	0	0	0	0	0	0	0	0	0	0	0	0	0	0	0	0	0	0	0	0	0	0	0	0	0	0	0	0	0	0	0	0	0	0	0	0	0	0	0	0	0	0	0	0	0	0	0	0	0	1	1	0	1	0	2	0	1	1	1	0	0	1	4	2	0	0	0	1	0	1	0	0	0	0	0	0	0	0	0	0	0	0	0	0	0	0	0	0	0	0	0	0	0	0	0	0	0	376	386	Oxidation (M)	M1:Oxidation (M):1000.00	6650	0.9031-0.9257
662	MMAR_4671|ercc3|CDS|5723130-5724779|+|DNA	TRUE	R.M(+45.03)(+15.99)TADLQSK(+45.03)R.R	Y	35.94	1154.59	9	-0.4	578.293	2	28.6661																																																																																		154								295																																																																																																																4570		4430						4110																															29Feb2024_DDH_3740DDA_x30_Slot1-42_3_8300.d	2435005	9	0	0	0	0	0	0	0	0	0	0	0	0	0	0	0	0	0	0	0	0	0	0	0	0	0	0	0	0	0	0	0	0	0	0	0	0	0	0	0	0	0	0	0	0	0	0	0	0	0	0	0	0	0	0	0	0	0	0	0	0	0	0	0	0	0	0	0	0	0	0	0	0	0	0	0	0	0	0	0	0	0	1	1	1	0	0	0	0	4	1	1	0	0	0	0	0	0	0	0	0	0	0	0	0	0	0	0	0	0	0	0	0	0	0	0	0	0	0	0	0	310	318	D3 Acetylation (K); D3 Acetylation (N-term); Oxidation (M)	M1:D3 Acetylation (N-term):1000.00;M1:Oxidation (M):1000.00;K8:D3 Acetylation (K):1000.00	9973	0.8796-0.9022
662	MMAR_4671|ercc3|CDS|5723130-5724779|+|DNA	TRUE	R.M(+45.03)(+15.99)TYATAEPEER.Y	Y	51.31	1357.59	11	-1	679.793	2	28.8452																																																																																																																																																																																																																																																	29Feb2024_DDH_3740DDA_x30_Slot1-42_2_8299.d	2398870	1	0	0	0	0	0	0	0	0	0	0	0	0	0	0	0	0	0	0	0	0	0	0	0	0	0	0	0	0	0	0	0	0	0	0	0	0	0	0	0	0	0	0	0	0	0	0	0	0	0	0	0	0	0	0	0	0	0	0	0	0	0	0	0	0	0	0	0	0	0	0	0	0	0	0	0	0	0	0	0	0	0	0	0	0	0	0	0	0	1	0	0	0	0	0	0	0	0	0	0	0	0	0	0	0	0	0	0	0	0	0	0	0	0	0	0	0	0	0	0	0	376	386	D3 Acetylation (N-term); Oxidation (M)	M1:D3 Acetylation (N-term):1000.00;M1:Oxidation (M):1000.00	10918	0.9743-0.9968
662	MMAR_4671|ercc3|CDS|5723130-5724779|+|DNA	TRUE	R.M(+45.03)T(+45.03)Y(+45.03)ATAEPEER.Y	Y	14.01	1431.65	11	-9.2	716.818	2	49.9579																																																																																				1460																																																																																																																								50600																																					29Feb2024_DDH_3740DDA_x28_Slot1-40_3_8292.d	3382388	2	0	0	0	0	0	0	0	0	0	0	0	0	0	0	0	0	0	0	0	0	0	0	0	0	0	0	0	0	0	0	0	0	0	0	0	0	0	0	0	0	0	0	0	0	0	0	0	0	0	0	0	0	0	0	0	0	0	0	0	0	0	0	0	0	0	0	0	0	0	0	0	0	0	0	0	0	0	0	0	0	1	0	0	1	0	0	0	0	0	0	0	0	0	0	0	0	0	0	0	0	0	0	0	0	0	0	0	0	0	0	0	0	0	0	0	0	0	0	0	0	376	386	D3 Acetylation (N-term); D3 O-Acylation (STY); D3 O-Acylation (STY)	M1:D3 Acetylation (N-term):1000.00;T2:D3 O-Acylation (STY):26.52;Y3:D3 O-Acylation (STY):33.18	44261	0.9491-0.9716
662	MMAR_4671|ercc3|CDS|5723130-5724779|+|DNA	TRUE	R.M(+45.03)TADLQS(+45.03)KR.R	Y	34.84	1138.59	9	-2.4	570.299	2	43.5079																																																																																																																																																																																																																																																	06Apr2024_DDH_3740_x06L_Slot1-15_2_8549.d	3531490	1	0	0	0	0	0	0	0	0	0	0	0	0	0	0	0	0	1	0	0	0	0	0	0	0	0	0	0	0	0	0	0	0	0	0	0	0	0	0	0	0	0	0	0	0	0	0	0	0	0	0	0	0	0	0	0	0	0	0	0	0	0	0	0	0	0	0	0	0	0	0	0	0	0	0	0	0	0	0	0	0	0	0	0	0	0	0	0	0	0	0	0	0	0	0	0	0	0	0	0	0	0	0	0	0	0	0	0	0	0	0	0	0	0	0	0	0	0	0	0	0	310	318	D3 Acetylation (N-term); D3 O-Acylation (STY)	M1:D3 Acetylation (N-term):1000.00;S7:D3 O-Acylation (STY):76.17	23722	0.8924-0.9152
662	MMAR_4671|ercc3|CDS|5723130-5724779|+|DNA	TRUE	R.M(+45.03)TADLQSK(+45.03)R.R	Y	33.36	1138.59	9	1.7	570.297	2	43.74																222		282																																																																														388																																								3140		7140																																																																														5230																									29Feb2024_DDH_3740DDA_x32_Slot1-44_3_8306.d	3015256	5	0	0	0	0	0	0	0	0	0	0	0	0	0	0	0	1	0	2	0	0	0	0	0	0	0	0	0	0	0	0	0	0	0	0	0	0	0	0	0	0	0	0	0	0	0	0	0	0	0	0	0	0	0	0	0	0	0	0	0	0	0	0	0	0	0	0	0	0	0	0	0	0	0	0	0	0	0	0	0	0	0	0	0	0	0	0	0	0	0	0	0	0	0	1	0	1	0	0	0	0	0	0	0	0	0	0	0	0	0	0	0	0	0	0	0	0	0	0	0	0	310	318	D3 Acetylation (K); D3 Acetylation (N-term)	M1:D3 Acetylation (N-term):1000.00;K8:D3 Acetylation (K):1000.00	26608	0.8823-0.9049
662	MMAR_4671|ercc3|CDS|5723130-5724779|+|DNA	TRUE	R.M(+45.03)TY(+45.03)ATAEPEER.Y	Y	12.93	1386.62	11	-9.9	694.306	2	31.6832																																																																																																																																																																																																																																																	29Feb2024_DDH_3740DDA_x26_Slot1-38_2_8283.d	2109743	1	0	0	0	0	0	0	0	0	0	0	0	0	0	0	0	0	0	0	0	0	0	0	0	0	0	0	0	0	0	0	0	0	0	0	0	0	0	0	0	0	0	0	0	0	0	0	0	0	0	0	0	0	0	0	0	0	0	0	0	0	0	0	0	0	0	0	0	0	0	0	0	0	0	0	0	0	1	0	0	0	0	0	0	0	0	0	0	0	0	0	0	0	0	0	0	0	0	0	0	0	0	0	0	0	0	0	0	0	0	0	0	0	0	0	0	0	0	0	0	0	376	386	D3 Acetylation (N-term); D3 O-Acylation (STY)	M1:D3 Acetylation (N-term):1000.00;Y3:D3 O-Acylation (STY):0.00	27701	0.9653-0.9878
662	MMAR_4671|ercc3|CDS|5723130-5724779|+|DNA	TRUE	R.MTADLQS(+45.03)KR.R	Y	40.39	1093.56	9	-9.3	547.781	2	23.0597			840		413							526														182	132						175			534																																																	648	224																																					9480		4070							7960														6050	4360						7470			7600																																																	9040	5160																																			06Apr2024_DDH_3740_x05L_Slot1-14_3_8547.d	2447834	15	0	0	1	0	1	0	0	0	0	1	0	1	0	0	1	0	0	0	0	1	0	0	0	0	0	1	2	0	1	0	0	0	2	0	0	1	0	0	0	0	0	0	0	0	0	0	0	0	0	0	0	0	0	0	0	0	0	0	0	0	0	0	0	0	0	0	0	0	0	0	0	0	0	0	0	0	0	0	0	0	0	0	0	0	1	1	0	0	0	0	0	0	0	0	0	0	0	0	0	0	0	0	0	0	0	0	0	0	0	0	0	0	0	0	0	0	0	0	0	0	310	318	D3 O-Acylation (STY)	S7:D3 O-Acylation (STY):115.97	10751	0.8439-0.8668
662	MMAR_4671|ercc3|CDS|5723130-5724779|+|DNA	TRUE	R.MTADLQSK(+45.03)R.R	Y	43.22	1093.56	9	-0.3	547.782	2	23.187	761	700	840	335		465	626	508	533			526							596		472					182				501				277	365																																									736	899		278								310				206	231	236																												11100	10900	9480	7530		6070	7730	8310	7660			7960							9450		8260					6050				7040				6310	5210																																									12400	10300		3880								4950				3230	3690	4540																												29Feb2024_DDH_3740DDA_x31_Slot1-43_3_8303.d	2042793	27	1	1	1	1	0	1	1	1	1	0	1	1	0	0	0	0	0	0	1	0	1	0	0	0	0	1	0	1	1	1	0	0	0	1	1	0	0	0	0	0	0	0	0	0	0	0	0	0	0	0	0	0	0	0	0	0	0	1	0	0	0	0	0	0	0	0	0	0	0	0	0	0	0	0	0	1	1	0	1	0	0	0	0	0	0	0	1	0	0	0	1	1	1	0	0	1	0	0	0	0	0	0	0	0	0	0	0	0	0	0	0	0	0	0	0	0	0	0	0	0	310	318	D3 Acetylation (K)	K8:D3 Acetylation (K):1000.00	11736	0.8217-0.8443
662	MMAR_4671|ercc3|CDS|5723130-5724779|+|DNA	TRUE	R.MTYATAEPEER.Y	Y	52.54	1296.57	11	-2.2	649.285	2	22.5475																																			160																																										99	99.2																																																																													3760																																										6610	6120																																											06Apr2024_DDH_3740_x03L_Slot1-12_3_8539.d	2418990	50	1	2	3	1	2	1	1	1	1	1	1	1	1	1	0	0	0	0	1	3	1	0	0	0	2	1	2	1	1	2	0	1	1	1	1	1	0	0	0	0	0	0	0	0	0	0	0	0	0	0	0	0	0	0	0	0	0	0	1	0	0	0	0	0	0	0	0	0	0	0	0	0	0	0	0	2	2	3	0	0	0	0	0	0	1	0	1	0	0	0	1	2	0	0	0	0	0	0	0	0	0	0	0	0	0	0	0	0	0	0	0	0	0	0	0	0	0	0	0	0	376	386			10644	0.9170-0.9398
662	MMAR_4671|ercc3|CDS|5723130-5724779|+|DNA	TRUE	R.N(+45.03)KK(+45.03)IAPM(+15.99)LGAR.I	Y	30.71	1303.76	11	-7.1	652.872	2	38.367																																																																										252											652	934					294		252																																																																																																					3520											4790	20100					4380		12900																												29Feb2024_DDH_3740DDA_x31_Slot1-43_3_8303.d	2782231	10	0	0	0	0	0	0	0	0	0	0	0	0	0	0	0	0	0	0	0	0	0	0	0	0	0	0	0	0	0	0	0	0	0	0	0	0	0	0	0	0	0	0	0	0	0	0	0	0	0	0	0	0	0	0	0	0	0	0	0	0	0	0	0	0	0	0	0	0	0	0	0	0	0	1	0	0	0	0	0	0	0	0	0	0	1	4	0	0	0	0	1	0	3	0	0	0	0	0	0	0	0	0	0	0	0	0	0	0	0	0	0	0	0	0	0	0	0	0	0	0	122	132	D3 Acetylation (K); D3 Acetylation (N-term); Oxidation (M)	N1:D3 Acetylation (N-term):1000.00;K3:D3 Acetylation (K):40.00;M7:Oxidation (M):1000.00	29041	0.9067-0.9293
662	MMAR_4671|ercc3|CDS|5723130-5724779|+|DNA	TRUE	R.N(+45.03)KK(+45.03)IAPMLGAR.I	Y	23.34	1287.76	11	5.1	644.888	2	47.2727																			208																																																																																																																								3110																																																																																																						06Apr2024_DDH_3740_x07L_Slot1-16_3_8555.d	3623550	2	0	0	0	0	0	0	0	0	0	0	0	0	0	0	0	0	0	0	1	0	1	0	0	0	0	0	0	0	0	0	0	0	0	0	0	0	0	0	0	0	0	0	0	0	0	0	0	0	0	0	0	0	0	0	0	0	0	0	0	0	0	0	0	0	0	0	0	0	0	0	0	0	0	0	0	0	0	0	0	0	0	0	0	0	0	0	0	0	0	0	0	0	0	0	0	0	0	0	0	0	0	0	0	0	0	0	0	0	0	0	0	0	0	0	0	0	0	0	0	0	122	132	D3 Acetylation (K); D3 Acetylation (N-term)	N1:D3 Acetylation (N-term):1000.00;K3:D3 Acetylation (K):40.00	38841	0.9361-0.9588
662	MMAR_4671|ercc3|CDS|5723130-5724779|+|DNA	TRUE	R.NK(+45.03)K(+45.03)IAPM(+15.99)LGAR.I	Y	27.78	1303.76	11	-2.8	652.877	2	38.1592																																																																									388	516	172	126		105	504	237		111				329	1100					186																																																																																																					8910	6930	5410	5670		2620	8040	8390		3530				9070	24000					3230																													29Feb2024_DDH_3740DDA_x25_Slot1-37_3_8281.d	2565218	27	0	0	0	0	0	0	0	0	0	0	0	0	0	0	0	0	0	0	0	0	0	0	0	0	0	0	0	0	0	0	0	0	0	0	0	0	0	0	0	0	0	0	0	0	0	0	0	0	0	0	0	0	0	0	0	0	0	0	0	0	0	0	0	0	0	0	0	0	0	0	0	0	2	2	5	2	1	1	2	2	1	2	0	1	0	2	3	0	0	0	0	1	0	0	0	0	0	0	0	0	0	0	0	0	0	0	0	0	0	0	0	0	0	0	0	0	0	0	0	0	122	132	D3 Acetylation (K); D3 Acetylation (K); Oxidation (M)	K2:D3 Acetylation (K):1000.00;K3:D3 Acetylation (K):1000.00;M7:Oxidation (M):1000.00	33581	0.9247-0.9473
662	MMAR_4671|ercc3|CDS|5723130-5724779|+|DNA	TRUE	R.NK(+45.03)K(+45.03)IAPMLGAR.I	Y	27.37	1287.76	11	1.7	644.886	2	47.3073	404	405	417			220	331	234	240											336												108			86.7																																									488	542	622														99.2																													4810	5680	6230			6770	4730	4990	4460											4480												4410			2900																																									4530	5260	19200														2400																													06Apr2024_DDH_3740_x01L_Slot1-10_2_8532.d	3529726	22	1	2	1	0	1	2	1	2	1	0	0	0	0	0	0	0	0	0	0	1	1	0	0	0	0	0	0	0	1	0	0	1	0	0	1	0	0	0	0	0	0	0	0	0	0	0	0	0	0	0	0	0	0	0	0	0	0	0	0	0	0	0	0	0	0	0	0	0	0	0	0	0	0	0	0	1	1	3	0	0	0	0	0	0	0	0	0	0	0	0	0	1	0	0	0	0	0	0	0	0	0	0	0	0	0	0	0	0	0	0	0	0	0	0	0	0	0	0	0	0	122	132	D3 Acetylation (K); D3 Acetylation (K)	K2:D3 Acetylation (K):1000.00;K3:D3 Acetylation (K):1000.00	40498	0.9479-0.9706
662	MMAR_4671|ercc3|CDS|5723130-5724779|+|DNA	TRUE	H.P(+45.03)GEQ(+0.98)T(+45.03)LVIGAY(+45.03)LDQLEELGTELDAPVIQGATK(+45.03)TR.E	Y	11.53	3805.99	34	-1.6	1269.66	3	109.596																																																																																																																																																																																																																																																	06Apr2024_DDH_3740_x12L_Slot1-22_1_8570.d	6447810	1	0	0	0	0	0	0	0	0	0	0	0	0	0	0	0	0	0	0	0	0	0	0	0	0	0	0	0	0	0	0	0	0	0	1	0	0	0	0	0	0	0	0	0	0	0	0	0	0	0	0	0	0	0	0	0	0	0	0	0	0	0	0	0	0	0	0	0	0	0	0	0	0	0	0	0	0	0	0	0	0	0	0	0	0	0	0	0	0	0	0	0	0	0	0	0	0	0	0	0	0	0	0	0	0	0	0	0	0	0	0	0	0	0	0	0	0	0	0	0	0	408	441	D3 Acetylation (K); D3 Acetylation (N-term); D3 O-Acylation (STY); D3 O-Acylation (STY); Deamidation (NQ)	P1:D3 Acetylation (N-term):1000.00;Q4:Deamidation (NQ):0.00;T5:D3 O-Acylation (STY):3.42;Y11:D3 O-Acylation (STY):5.16;K32:D3 Acetylation (K):1000.00	146064	1.2182-1.2403
662	MMAR_4671|ercc3|CDS|5723130-5724779|+|DNA	TRUE	A.PAEC(+57.02)VEVR.V	Y	12.21	958.454	8	-4.7	480.229	2	45.9102																																																																																																																																																																																																																																																	06Apr2024_DDH_3740_x04L_Slot1-13_1_8542.d	3355326	1	0	0	0	0	0	0	0	0	0	1	0	0	0	0	0	0	0	0	0	0	0	0	0	0	0	0	0	0	0	0	0	0	0	0	0	0	0	0	0	0	0	0	0	0	0	0	0	0	0	0	0	0	0	0	0	0	0	0	0	0	0	0	0	0	0	0	0	0	0	0	0	0	0	0	0	0	0	0	0	0	0	0	0	0	0	0	0	0	0	0	0	0	0	0	0	0	0	0	0	0	0	0	0	0	0	0	0	0	0	0	0	0	0	0	0	0	0	0	0	0	360	367	Carbamidomethylation		43155	0.8283-0.8512
662	MMAR_4671|ercc3|CDS|5723130-5724779|+|DNA	TRUE	V.Q(+0.98)VSGTFGSR.Q	Y	13.39	938.446	9	-15.6	470.223	2	9.9324																																																																																																																																																																																																																																																	06Apr2024_DDH_3740_x23L_Slot1-34_3_8613.d	3182730	1	0	0	0	0	0	0	0	0	0	0	0	0	0	0	0	0	0	0	0	0	0	0	0	0	0	0	0	0	0	0	0	0	0	0	0	0	0	0	0	0	0	0	0	0	0	0	0	0	0	0	0	0	0	0	0	0	0	0	0	0	0	0	0	0	0	0	0	0	1	0	0	0	0	0	0	0	0	0	0	0	0	0	0	0	0	0	0	0	0	0	0	0	0	0	0	0	0	0	0	0	0	0	0	0	0	0	0	0	0	0	0	0	0	0	0	0	0	0	0	0	478	486	Deamidation (NQ)	Q1:Deamidation (NQ):1000.00	339	0.8375-0.8604
662	MMAR_4671|ercc3|CDS|5723130-5724779|+|DNA	TRUE	R.RLGLTATLIR.E	Y	29.38	1112.7	10	-2.7	557.352	2	43.3564																																																																												344	309		194						577	580	418																																																																																																													10600	9780		3490						14700	7520	6930																																		29Feb2024_DDH_3740DDA_x26_Slot1-38_2_8283.d	2682053	9	0	0	0	0	0	0	0	0	0	0	0	0	0	0	0	0	0	0	0	0	0	0	0	0	0	0	0	0	0	0	0	0	0	0	0	0	0	0	0	0	0	0	0	0	0	0	0	0	0	0	0	0	0	0	0	0	0	0	0	0	0	0	0	0	0	0	0	0	0	0	0	0	0	0	0	2	2	0	1	0	0	0	0	0	2	1	1	0	0	0	0	0	0	0	0	0	0	0	0	0	0	0	0	0	0	0	0	0	0	0	0	0	0	0	0	0	0	0	0	0	319	328			45665	0.8850-0.9076
662	MMAR_4671|ercc3|CDS|5723130-5724779|+|DNA	TRUE	K.SILQ(+0.98)RHPGEQTLVIG.A	Y	11.7	1647.89	15	-3.5	550.301	3	33.5231																																																																																																																																																																																																																																																	06Apr2024_DDH_3740_x11L_Slot1-21_1_8567.d	2916107	1	0	0	0	0	0	0	0	0	0	0	0	0	0	0	0	0	0	0	0	0	0	0	0	0	0	0	0	0	0	0	1	0	0	0	0	0	0	0	0	0	0	0	0	0	0	0	0	0	0	0	0	0	0	0	0	0	0	0	0	0	0	0	0	0	0	0	0	0	0	0	0	0	0	0	0	0	0	0	0	0	0	0	0	0	0	0	0	0	0	0	0	0	0	0	0	0	0	0	0	0	0	0	0	0	0	0	0	0	0	0	0	0	0	0	0	0	0	0	0	0	402	416	Deamidation (NQ)	Q4:Deamidation (NQ):34.90	21086	0.8494-0.8723
662	MMAR_4671|ercc3|CDS|5723130-5724779|+|DNA	TRUE	R.SK(+45.03)GEYR.H	Y	18.77	783.395	6	3.1	392.702	2	6.531																																																																																																																																																																																																																																																	29Feb2024_DDH_3740DDA_x26_Slot1-38_3_8284.d	877099	2	0	0	0	0	0	0	0	0	0	0	0	0	0	0	0	0	0	0	0	0	0	0	0	0	0	0	0	0	0	0	0	0	0	0	0	0	0	0	0	0	0	0	0	0	0	0	0	0	0	0	0	0	0	0	0	0	0	0	0	0	0	0	0	0	0	0	0	0	0	0	0	0	0	0	0	0	0	1	0	0	0	0	0	0	0	1	0	0	0	0	0	0	0	0	0	0	0	0	0	0	0	0	0	0	0	0	0	0	0	0	0	0	0	0	0	0	0	0	0	0	277	282	D3 Acetylation (K)	K2:D3 Acetylation (K):1000.00	2011	0.7473-0.7700
662	MMAR_4671|ercc3|CDS|5723130-5724779|+|DNA	TRUE	M.T(+45.03)DGPLIVQ(+0.98)SDK(+45.03)TVLLEVDHEQAGAAR.A	Y	31.48	2852.47	26	4.7	951.822	3	80.8679																																																																																																																																																																																																																																																	29Feb2024_DDH_3740DDA_x28_Slot1-40_2_8291.d	4880856	1	0	0	0	0	0	0	0	0	0	0	0	0	0	0	0	0	0	0	0	0	0	0	0	0	0	0	0	0	0	0	0	0	0	0	0	0	0	0	0	0	0	0	0	0	0	0	0	0	0	0	0	0	0	0	0	0	0	0	0	0	0	0	0	0	0	0	0	0	0	0	0	0	0	0	0	0	0	0	0	0	0	0	1	0	0	0	0	0	0	0	0	0	0	0	0	0	0	0	0	0	0	0	0	0	0	0	0	0	0	0	0	0	0	0	0	0	0	0	0	0	2	27	D3 Acetylation (K); D3 O-Acylation (STY); Deamidation (NQ)	T1:D3 O-Acylation (STY):64.00;Q8:Deamidation (NQ):107.72;K11:D3 Acetylation (K):1000.00	97536	1.1332-1.1556
662	MMAR_4671|ercc3|CDS|5723130-5724779|+|DNA	TRUE	M.T(+45.03)DGPLIVQS(+45.03)DKTVLLEVDHEQAGAAR.A	Y	37.78	2851.48	26	-8.1	951.485	3	80.823																																																																																				112																																																																																																																								2580																																					29Feb2024_DDH_3740DDA_x25_Slot1-37_3_8281.d	4670840	6	0	0	1	0	0	0	0	0	0	0	0	0	0	0	0	0	0	0	0	0	0	0	0	0	0	0	0	0	0	0	0	0	0	0	0	1	0	0	0	0	0	0	0	0	0	0	0	0	0	0	0	0	0	0	0	0	0	0	0	0	0	0	0	0	0	0	0	0	0	0	0	0	0	0	1	0	1	1	0	0	0	0	0	1	0	0	0	0	0	0	0	0	0	0	0	0	0	0	0	0	0	0	0	0	0	0	0	0	0	0	0	0	0	0	0	0	0	0	0	0	2	27	D3 O-Acylation (STY); D3 O-Acylation (STY)	T1:D3 O-Acylation (STY):99.02;S9:D3 O-Acylation (STY):3.64	111854	1.1440-1.1663
662	MMAR_4671|ercc3|CDS|5723130-5724779|+|DNA	TRUE	M.T(+45.03)DGPLIVQSDK(+45.03)TVLLEVDHEQAGAAR.A	Y	51.43	2851.48	26	-2.5	951.488	3	80.9003																																																																												203			423	336	477			112	104								147																																																																																																							2450			4590	5910	5470			7750	3680								3450																												29Feb2024_DDH_3740DDA_x27_Slot1-39_1_8287.d	4868277	24	0	0	1	0	0	0	0	0	1	0	0	0	0	0	0	0	0	0	1	1	1	0	0	0	0	0	0	0	1	0	0	0	0	0	0	0	0	0	0	0	0	0	0	0	0	0	0	0	0	0	0	0	0	0	0	0	0	0	0	0	0	0	0	0	0	0	0	0	0	0	0	0	0	0	0	1	2	0	1	2	1	0	2	3	2	0	1	0	0	0	2	0	1	0	0	0	0	0	0	0	0	0	0	0	0	0	0	0	0	0	0	0	0	0	0	0	0	0	0	0	2	27	D3 Acetylation (K); D3 O-Acylation (STY)	T1:D3 O-Acylation (STY):183.80;K11:D3 Acetylation (K):1000.00	106278	1.1368-1.1592
662	MMAR_4671|ercc3|CDS|5723130-5724779|+|DNA	TRUE	M.T(+45.03)DGPLIVQSDKT(+45.03)VLLEVDHEQAGAAR.A	Y	39.99	2851.48	26	-1.4	951.496	3	80.983																																																																																																																																																																																																																																																	06Apr2024_DDH_3740_x02L_Slot1-11_1_8534.d	5221807	4	0	0	0	1	0	0	0	0	0	0	0	0	0	0	0	0	0	0	0	0	0	0	0	0	0	0	0	0	0	0	0	0	0	0	0	0	0	0	0	0	0	0	0	0	0	0	0	0	0	0	0	0	0	0	0	0	0	0	0	0	0	0	0	0	0	0	0	0	0	0	0	0	0	1	0	0	0	2	0	0	0	0	0	0	0	0	0	0	0	0	0	0	0	0	0	0	0	0	0	0	0	0	0	0	0	0	0	0	0	0	0	0	0	0	0	0	0	0	0	0	2	27	D3 O-Acylation (STY); D3 O-Acylation (STY)	T1:D3 O-Acylation (STY):113.22;T12:D3 O-Acylation (STY):12.33	90862	1.1514-1.1737
662	MMAR_4671|ercc3|CDS|5723130-5724779|+|DNA	TRUE	R.T(+45.03)SLTEEEIGEYSGER.K	Y	51.73	1743.79	15	3.4	872.893	2	57.2649																																																																																																																																																																																																																																																	29Feb2024_DDH_3740DDA_x28_Slot1-40_3_8292.d	3742488	3	0	0	0	0	0	0	0	0	0	0	0	0	0	0	0	0	0	0	0	0	0	0	0	0	0	0	0	0	0	0	0	0	0	0	0	0	0	0	0	0	0	0	0	0	0	0	0	0	0	0	0	0	0	0	0	0	0	0	0	0	0	0	0	0	0	0	0	0	0	0	0	0	0	0	0	0	0	0	0	0	0	1	0	1	0	0	0	1	0	0	0	0	0	0	0	0	0	0	0	0	0	0	0	0	0	0	0	0	0	0	0	0	0	0	0	0	0	0	0	0	245	259	D3 O-Acylation (STY)	T1:D3 O-Acylation (STY):0.00	56736	1.0813-1.1037
662	MMAR_4671|ercc3|CDS|5723130-5724779|+|DNA	TRUE	M.TDGPLIVQSDK(+45.03)TVLLEVDHEQAGAAR.A	Y	43.42	2806.45	26	-4.2	936.485	3	69.029																																																																																																																																																																																																																																																	06Apr2024_DDH_3740_x10L_Slot1-20_2_8565.d	4581754	1	0	0	0	0	0	0	0	0	0	0	0	0	0	0	0	0	0	0	0	0	0	0	0	0	0	0	0	0	1	0	0	0	0	0	0	0	0	0	0	0	0	0	0	0	0	0	0	0	0	0	0	0	0	0	0	0	0	0	0	0	0	0	0	0	0	0	0	0	0	0	0	0	0	0	0	0	0	0	0	0	0	0	0	0	0	0	0	0	0	0	0	0	0	0	0	0	0	0	0	0	0	0	0	0	0	0	0	0	0	0	0	0	0	0	0	0	0	0	0	0	2	27	D3 Acetylation (K)	K11:D3 Acetylation (K):1000.00	81169	1.0960-1.1184
662	MMAR_4671|ercc3|CDS|5723130-5724779|+|DNA	TRUE	K.TLVGAAAM(+15.99)AKAQ(+0.98)ATTLILVTNIVAAR.Q	Y	13.07	2584.46	26	-9.1	862.476	3	122.679																																																																																																																																																																																																																																																	29Feb2024_DDH_3740DDA_x32_Slot1-44_1_8304.d	6914270	1	0	0	0	0	0	0	0	0	0	0	0	0	0	0	0	0	0	0	0	0	0	0	0	0	0	0	0	0	0	0	0	0	0	0	0	0	0	0	0	0	0	0	0	0	0	0	0	0	0	0	0	0	0	0	0	0	0	0	0	0	0	0	0	0	0	0	0	0	0	0	0	0	0	0	0	0	0	0	0	0	0	0	0	0	0	0	0	0	0	0	0	0	0	1	0	0	0	0	0	0	0	0	0	0	0	0	0	0	0	0	0	0	0	0	0	0	0	0	0	0	210	235	Deamidation (NQ); Oxidation (M)	M8:Oxidation (M):1000.00;Q12:Deamidation (NQ):7.81	102674	1.0346-1.0571
662	MMAR_4671|ercc3|CDS|5723130-5724779|+|DNA	TRUE	R.TSLTEEEIGEYSGER.K	Y	63.74	1698.76	15	0.1	850.376	2	41.4751	309	266	231		250	145	75.3	148			264	185							180	146									162	415					114	147																																					312	367		613		813	229	292	506	167		313	888	811	878				437		445																												4640	12800	6110		8760	11400	2500	2720			4200	9120							4480	2820									5350	20600					4230	9580																																					5840	8540		7340		17400	6030	8130	20000	2760		9490	20700	52700	10200				27700		6430																												29Feb2024_DDH_3740DDA_x28_Slot1-40_1_8290.d	2967175	97	1	2	2	1	2	3	2	1	0	1	3	2	1	1	2	0	0	0	1	1	1	2	0	3	1	3	2	0	3	4	1	0	1	2	1	4	0	0	0	0	0	0	0	0	0	0	0	0	0	0	0	0	0	0	0	0	0	1	4	1	0	0	0	0	0	0	0	0	0	0	0	0	1	2	1	2	1	2	1	1	3	1	2	2	3	5	1	0	0	0	4	3	1	1	0	0	0	0	0	0	0	0	0	0	0	0	0	0	0	0	0	0	0	0	0	0	0	0	0	0	245	259			31366	1.0490-1.0714
662	MMAR_4671|ercc3|CDS|5723130-5724779|+|DNA	TRUE	R.VTM(+15.99)TDSER.M	Y	37.34	953.412	8	-5.6	477.705	2	3.9998																																																																																					661	788						272																																																																																																																	10700	13400						5310																													29Feb2024_DDH_3740DDA_x28_Slot1-40_2_8291.d	1120040	23	0	0	0	0	1	0	0	0	0	0	0	0	0	0	0	0	0	0	0	0	0	0	0	0	0	0	0	0	0	0	0	0	0	0	0	0	0	0	0	0	0	0	0	0	0	0	0	0	0	0	0	0	0	0	0	0	0	0	0	0	0	0	0	0	0	0	0	0	0	0	0	0	1	1	0	1	1	1	1	1	1	1	2	1	1	1	1	0	1	0	1	1	1	1	1	1	0	0	0	0	0	0	0	0	0	0	0	0	0	0	0	0	0	0	0	0	0	0	0	0	368	375	Oxidation (M)	M3:Oxidation (M):1000.00	224	0.7863-0.8090
662	MMAR_4671|ercc3|CDS|5723130-5724779|+|DNA	TRUE	R.VTMTDSER.M	Y	37.78	937.418	8	2.4	469.714	2	10.3163		188	219				155		174																																																																				248																																													6230	6100				9100		6120																																																																				8570																																												06Apr2024_DDH_3740_x03L_Slot1-12_2_8538.d	1838166	50	2	1	2	1	2	1	2	2	1	2	2	1	1	1	1	0	0	0	1	1	1	0	0	0	1	2	2	0	1	1	2	1	2	2	1	1	0	0	0	0	0	0	0	0	0	0	0	0	0	0	0	0	0	0	0	0	0	1	0	1	0	0	0	0	0	0	0	0	0	0	0	0	1	0	1	1	1	1	0	0	0	0	0	0	0	1	1	0	0	0	0	0	0	0	0	0	0	0	0	0	0	0	0	0	0	0	0	0	0	0	0	0	0	0	0	0	0	0	0	0	368	375			2706	0.8081-0.8311
662	MMAR_4671|ercc3|CDS|5723130-5724779|+|DNA	TRUE	R.Y(+45.03)AVPQ(+0.98)PLLVDIVDTM(+15.99)AR.Y	Y	38.74	1962.02	17	17.9	982.023	2	100.573																																																																																																																																																																																																																																																	29Feb2024_DDH_3740DDA_x30_Slot1-42_2_8299.d	5883931	5	0	0	0	0	0	0	0	0	0	0	0	0	0	0	0	0	0	0	0	0	0	0	0	0	0	0	0	0	0	0	0	0	0	0	0	0	0	0	0	0	0	0	0	0	0	0	0	0	0	0	0	0	0	0	0	0	0	0	0	0	0	0	0	0	0	0	0	0	0	0	0	0	0	0	0	0	0	0	0	0	2	0	0	0	0	0	0	0	2	0	0	0	0	0	1	0	0	0	0	0	0	0	0	0	0	0	0	0	0	0	0	0	0	0	0	0	0	0	0	0	76	92	D3 O-Acylation (STY); Deamidation (NQ); Oxidation (M)	Y1:D3 O-Acylation (STY):119.63;Q5:Deamidation (NQ):1000.00;M15:Oxidation (M):1000.00	87400	1.2547-1.2770
662	MMAR_4671|ercc3|CDS|5723130-5724779|+|DNA	TRUE	R.Y(+45.03)AVPQPLLVDIVDTM(+15.99)AR.Y	Y	53.35	1961.04	17	-1.2	981.512	2	100.723																																																																																		178		254				172	281																																																																																																																	9420		5340				7440	12100																																29Feb2024_DDH_3740DDA_x32_Slot1-44_3_8306.d	5789036	24	0	0	0	0	0	0	0	0	0	0	0	0	0	0	0	0	0	0	0	0	0	0	0	0	0	0	0	0	0	0	0	0	0	0	0	0	0	0	0	0	0	0	0	0	0	0	0	0	0	0	0	0	0	0	0	0	0	0	0	0	0	0	0	0	0	0	0	0	0	0	0	0	0	0	0	0	0	0	0	2	2	4	3	1	0	0	0	2	3	2	0	0	0	0	2	3	0	0	0	0	0	0	0	0	0	0	0	0	0	0	0	0	0	0	0	0	0	0	0	0	76	92	D3 O-Acylation (STY); Oxidation (M)	Y1:D3 O-Acylation (STY):111.11;M15:Oxidation (M):1000.00	90767	1.2654-1.2876
662	MMAR_4671|ercc3|CDS|5723130-5724779|+|DNA	TRUE	R.YAVPQ(+0.98)PLLVDIVDTM(+15.99)AR.Y	Y	30.95	1916.99	17	12.9	959.506	2	80.3342																																																																																																																																																																																																																																																	29Feb2024_DDH_3740DDA_x26_Slot1-38_2_8283.d	4516578	1	0	0	0	0	0	0	0	0	0	0	0	0	0	0	0	0	0	0	0	0	0	0	0	0	0	0	0	0	0	0	0	0	0	0	0	0	0	0	0	0	0	0	0	0	0	0	0	0	0	0	0	0	0	0	0	0	0	0	0	0	0	0	0	0	0	0	0	0	0	0	0	0	0	0	0	0	1	0	0	0	0	0	0	0	0	0	0	0	0	0	0	0	0	0	0	0	0	0	0	0	0	0	0	0	0	0	0	0	0	0	0	0	0	0	0	0	0	0	0	0	76	92	Deamidation (NQ); Oxidation (M)	Q5:Deamidation (NQ):1000.00;M15:Oxidation (M):1000.00	122598	1.1404-1.1628
662	MMAR_4671|ercc3|CDS|5723130-5724779|+|DNA	TRUE	R.YAVPQPLLVDIVDTM(+15.99)AR.Y	Y	55.21	1916.01	17	-2.3	958.997	2	80.4345	58.8																																																																									412	506	419	339	756	683	1200		132	57.1	178	1380		1380				725	1190	716																												2280																																																																									7030	6840	5560	13900	8160	8130	36400		5360	1580	2560	25700		24500				18600	33500	7780																												29Feb2024_DDH_3740DDA_x28_Slot1-40_1_8290.d	4885569	67	2	0	0	0	0	0	0	0	0	0	0	0	0	0	0	0	0	0	0	0	1	0	0	0	0	0	0	0	0	0	0	0	0	0	0	0	0	0	0	0	0	0	0	0	0	0	0	0	0	0	0	0	0	0	0	0	0	0	0	0	0	0	0	0	0	0	0	0	0	0	0	0	4	2	2	2	6	2	3	4	2	4	2	1	4	5	7	0	0	0	3	6	5	0	0	0	0	0	0	0	0	0	0	0	0	0	0	0	0	0	0	0	0	0	0	0	0	0	0	0	76	92	Oxidation (M)	M15:Oxidation (M):1000.00	96687	1.1476-1.1699
662	MMAR_4671|ercc3|CDS|5723130-5724779|+|DNA	TRUE	R.YAVPQPLLVDIVDTMAR.Y	Y	54.18	1900.01	17	-1	951.007	2	99.1862	414		584	349	373	305	462	481	645	172	606	250							104						493	268	369	408	376	552				391	478	524																																									236	523							169	122																																			22300		14000	11300	3710	3100	8730	5880	11300	3720	5400	2770							6910						4570	4820	3630	16200	20200	11400				5090	5260	6500																																									2870	8060							1830	1620																																			06Apr2024_DDH_3740_x03L_Slot1-12_2_8538.d	6168511	45	3	1	3	3	1	1	2	1	2	2	1	1	0	0	0	0	0	0	2	0	1	0	0	0	1	2	1	3	4	2	0	0	0	1	1	1	0	0	0	0	0	0	0	0	0	0	0	0	0	0	0	0	0	0	0	0	0	0	0	0	0	0	0	0	0	0	0	0	0	0	0	0	0	0	0	0	1	2	0	0	0	0	0	0	1	1	0	0	0	0	0	0	0	0	0	0	0	0	0	0	0	0	0	0	0	0	0	0	0	0	0	0	0	0	0	0	0	0	0	0	76	92			111493	1.1488-1.1710
662	MMAR_4671|ercc3|CDS|5723130-5724779|+|DNA	TRUE	R.YDAPWK(+45.03)DIEAQGWIAPAEC(+57.02)VEVR.V	Y	39.76	2747.31	23	-1.7	916.766	3	86.0581																																																																																																																																																																																																																																																	29Feb2024_DDH_3740DDA_x26_Slot1-38_1_8282.d	4763195	1	0	0	0	0	0	0	0	0	0	0	0	0	0	0	0	0	0	0	0	0	0	0	0	0	0	0	0	0	0	0	0	0	0	0	0	0	0	0	0	0	0	0	0	0	0	0	0	0	0	0	0	0	0	0	0	0	0	0	0	0	0	0	0	0	0	0	0	0	0	0	0	0	0	0	0	1	0	0	0	0	0	0	0	0	0	0	0	0	0	0	0	0	0	0	0	0	0	0	0	0	0	0	0	0	0	0	0	0	0	0	0	0	0	0	0	0	0	0	0	0	345	367	Carbamidomethylation; D3 Acetylation (K)	K6:D3 Acetylation (K):1000.00	134684	0.9761-0.9986
661	MMAR_2930|cyp147G1|CDS|3533667-3534935|-|cytochrome	TRUE	R.E(+45.03)LLALAHDPR.I	Y	52.22	1178.65	10	7.1	590.328	2	73.6713						115							1110	1380	518	2530	4130	4450	1670	517	1150										1910	1480	1480																																								1410						611	2720	2870	7700	5460	1660	383	796	743	8960	1190	1310	2490	2620	3340	319		934																														3600							13600	28600	6970	44800	53000	36100	24800	10100	14200										35000	17700	19600																																								11700						19400	32900	36300	107000	110000	109000	6760	8670	8850	240000	21100	13300	40000	38700	53200	9360		12200																									29Feb2024_DDH_3740DDA_x33_Slot1-46_1_8309.d	13057112	115	0	0	0	1	2	1	1	2	0	0	0	0	3	4	2	2	3	3	4	4	2	0	0	0	0	0	0	0	0	0	4	2	3	0	1	1	0	0	0	0	0	0	0	0	0	0	0	0	0	0	0	0	0	0	0	0	0	0	0	0	0	0	0	0	0	0	0	0	0	0	0	0	2	3	1	0	0	0	2	3	4	3	4	5	1	1	1	10	5	2	5	3	3	3	0	3	2	0	0	0	0	0	0	0	0	0	0	0	0	0	0	2	2	0	0	0	0	0	0	0	46	55	D3 Acetylation (N-term)	E1:D3 Acetylation (N-term):1000.00	13295	0.8986-0.9211
661	MMAR_2930|cyp147G1|CDS|3533667-3534935|-|cytochrome	TRUE	R.E(-18.01)LLALAHDPR.I	Y	42.64	1115.61	10	4.8	558.808	2	36.9811																																																																																																																																																																																																																																																	29Feb2024_DDH_3740DDA_x26_Slot1-38_3_8284.d	2357769	1	0	0	0	0	0	0	0	0	0	0	0	0	0	0	0	0	0	0	0	0	0	0	0	0	0	0	0	0	0	0	0	0	0	0	0	0	0	0	0	0	0	0	0	0	0	0	0	0	0	0	0	0	0	0	0	0	0	0	0	0	0	0	0	0	0	0	0	0	0	0	0	0	0	0	0	0	0	1	0	0	0	0	0	0	0	0	0	0	0	0	0	0	0	0	0	0	0	0	0	0	0	0	0	0	0	0	0	0	0	0	0	0	0	0	0	0	0	0	0	0	46	55	Pyro-glu from E	E1:Pyro-glu from E:1000.00	35634	0.9040-0.9266
661	MMAR_2930|cyp147G1|CDS|3533667-3534935|-|cytochrome	TRUE	R.ELLALAHD.P	Y	19.77	880.465	8	-10.1	441.231	2	44.2483																																																																												384	789	481																																																																																																																						7360	16500	14200																																											29Feb2024_DDH_3740DDA_x26_Slot1-38_2_8283.d	2724422	5	0	0	0	0	0	0	0	0	0	0	0	0	0	0	0	0	0	0	0	0	0	0	0	0	0	0	0	0	0	0	0	0	0	0	0	0	0	0	0	0	0	0	0	0	0	0	0	0	0	0	0	0	0	0	0	0	0	0	0	0	0	0	0	0	0	0	0	0	0	0	0	0	0	0	0	1	2	2	0	0	0	0	0	0	0	0	0	0	0	0	0	0	0	0	0	0	0	0	0	0	0	0	0	0	0	0	0	0	0	0	0	0	0	0	0	0	0	0	0	0	46	53			47246	0.7827-0.8054
661	MMAR_2930|cyp147G1|CDS|3533667-3534935|-|cytochrome	TRUE	R.ELLALAHDPR.I	Y	52.79	1133.62	10	-2.3	567.808	2	37.0491	681		789	610		637	603		482		717	996												169				1130		1140				978	1160																																						2430	1430	2420	3900	3350	3160		1650				332	2180	2100	2170				1740	1540																													8960		10200	8440		7920	7580		8980		11000	13200												4670				13800		13200				11200	13900																																						24900	86300	42200	113000	63100	64600		14200				7430	20000	22100	44600				18400	15900																													29Feb2024_DDH_3740DDA_x28_Slot1-40_3_8292.d	2748766	137	5	3	2	3	2	1	2	2	1	1	1	2	3	2	2	1	0	0	1	2	1	2	1	2	1	3	2	2	3	2	2	2	1	2	2	3	0	0	0	0	0	0	0	0	0	0	0	0	0	0	0	0	0	0	0	0	0	1	2	1	0	0	0	0	0	0	0	0	0	0	0	0	3	5	6	8	4	5	5	3	5	1	2	1	3	4	3	0	0	0	2	4	2	0	0	0	0	0	0	0	0	0	0	0	0	0	0	0	0	0	0	0	0	0	0	0	0	0	0	0	46	55			25240	0.9058-0.9284
661	MMAR_2930|cyp147G1|CDS|3533667-3534935|-|cytochrome	TRUE	R.FDNPNR.F	Y	33.24	761.346	6	-4.8	381.675	2	7.7279																																																																																																																																																																																																																																																	29Feb2024_DDH_3740DDA_x25_Slot1-37_3_8281.d	1087670	30	0	1	1	1	1	0	1	1	0	0	0	0	1	0	1	0	0	1	1	1	0	0	0	0	0	0	0	0	0	0	0	0	0	1	0	1	0	0	0	0	0	0	0	0	0	0	0	0	0	0	0	0	0	0	0	0	0	0	0	0	0	0	0	0	0	0	0	0	0	0	0	0	1	3	2	1	2	1	0	0	1	0	0	0	2	1	1	0	0	0	0	1	1	0	0	0	0	0	0	0	0	0	0	0	0	0	0	0	0	0	0	0	0	0	0	0	0	0	0	0	343	348			2153	0.7064-0.7291
661	MMAR_2930|cyp147G1|CDS|3533667-3534935|-|cytochrome	TRUE	R.FDPLREDN(+0.98)EHFGWGSGIHTC(+57.02)MGGPLAR.L	Y	34.38	3056.37	27	2	765.093	4	61.5174																																																																																																																																																																																																																																																	29Feb2024_DDH_3740DDA_x26_Slot1-38_1_8282.d	3546103	1	0	0	0	0	0	0	0	0	0	0	0	0	0	0	0	0	0	0	0	0	0	0	0	0	0	0	0	0	0	0	0	0	0	0	0	0	0	0	0	0	0	0	0	0	0	0	0	0	0	0	0	0	0	0	0	0	0	0	0	0	0	0	0	0	0	0	0	0	0	0	0	0	0	0	0	1	0	0	0	0	0	0	0	0	0	0	0	0	0	0	0	0	0	0	0	0	0	0	0	0	0	0	0	0	0	0	0	0	0	0	0	0	0	0	0	0	0	0	0	0	349	375	Carbamidomethylation; Deamidation (NQ)	N8:Deamidation (NQ):1000.00	83758	0.9806-1.0031
661	MMAR_2930|cyp147G1|CDS|3533667-3534935|-|cytochrome	TRUE	R.FDPLREDNEHFGWGSGIHTC(+57.02)M(+15.99)GGPLAR.L	Y	21.5	3071.38	27	1.8	615.278	5	56.2113																																																																																																																																																																																																																																																	29Feb2024_DDH_3740DDA_x26_Slot1-38_1_8282.d	3283029	1	0	0	0	0	0	0	0	0	0	0	0	0	0	0	0	0	0	0	0	0	0	0	0	0	0	0	0	0	0	0	0	0	0	0	0	0	0	0	0	0	0	0	0	0	0	0	0	0	0	0	0	0	0	0	0	0	0	0	0	0	0	0	0	0	0	0	0	0	0	0	0	0	0	0	0	1	0	0	0	0	0	0	0	0	0	0	0	0	0	0	0	0	0	0	0	0	0	0	0	0	0	0	0	0	0	0	0	0	0	0	0	0	0	0	0	0	0	0	0	0	349	375	Carbamidomethylation; Oxidation (M)	M21:Oxidation (M):1000.00	72828	0.8922-0.9148
661	MMAR_2930|cyp147G1|CDS|3533667-3534935|-|cytochrome	TRUE	R.FDPLREDNEHFGWGSGIHTC(+57.02)MGGPLAR.L	Y	56.49	3055.38	27	-3.1	764.842	4	61.4314																																																																																																																																																																																																																																																	29Feb2024_DDH_3740DDA_x26_Slot1-38_2_8283.d	3578174	1	0	0	0	0	0	0	0	0	0	0	0	0	0	0	0	0	0	0	0	0	0	0	0	0	0	0	0	0	0	0	0	0	0	0	0	0	0	0	0	0	0	0	0	0	0	0	0	0	0	0	0	0	0	0	0	0	0	0	0	0	0	0	0	0	0	0	0	0	0	0	0	0	0	0	0	0	1	0	0	0	0	0	0	0	0	0	0	0	0	0	0	0	0	0	0	0	0	0	0	0	0	0	0	0	0	0	0	0	0	0	0	0	0	0	0	0	0	0	0	0	349	375	Carbamidomethylation		82457	0.9905-1.0130
661	MMAR_2930|cyp147G1|CDS|3533667-3534935|-|cytochrome	TRUE	K.FENRPNPYPYFDELR.K	Y	39.39	1955.92	15	-6.2	652.973	3	53.7966												254																		234				207																																																																																																		3270																		3960				3750																																																																																							06Apr2024_DDH_3740_x08L_Slot1-17_3_8558.d	3822680	9	0	0	0	0	0	0	0	0	0	0	0	1	0	0	0	0	0	0	0	0	0	0	1	1	0	0	0	0	1	1	0	0	0	1	2	0	0	0	0	0	0	0	0	0	0	0	0	0	0	0	0	0	0	0	0	0	0	1	0	0	0	0	0	0	0	0	0	0	0	0	0	0	0	0	0	0	0	0	0	0	0	0	0	0	0	0	0	0	0	0	0	0	0	0	0	0	0	0	0	0	0	0	0	0	0	0	0	0	0	0	0	0	0	0	0	0	0	0	0	0	13	27			49790	0.8283-0.8512
661	MMAR_2930|cyp147G1|CDS|3533667-3534935|-|cytochrome	TRUE	R.H(+45.03)FAPPHSPDLIPSM(+15.99)EPFVVR.L	Y	41.99	2333.17	20	-5.2	778.717	3	67.3314																																																																																																																																																																																																																																																	29Feb2024_DDH_3740DDA_x27_Slot1-39_1_8287.d	4202367	1	0	0	0	0	0	0	0	0	0	0	0	0	0	0	0	0	0	0	0	0	0	0	0	0	0	0	0	0	0	0	0	0	0	0	0	0	0	0	0	0	0	0	0	0	0	0	0	0	0	0	0	0	0	0	0	0	0	0	0	0	0	0	0	0	0	0	0	0	0	0	0	0	0	0	0	0	0	0	1	0	0	0	0	0	0	0	0	0	0	0	0	0	0	0	0	0	0	0	0	0	0	0	0	0	0	0	0	0	0	0	0	0	0	0	0	0	0	0	0	0	108	127	D3 Acetylation (N-term); Oxidation (M)	H1:D3 Acetylation (N-term):1000.00;M14:Oxidation (M):1000.00	82779	0.9094-0.9320
661	MMAR_2930|cyp147G1|CDS|3533667-3534935|-|cytochrome	TRUE	R.H(+45.03)NQIFR.G	Y	41	858.454	6	2.8	430.23	2	21.3797																		514																																																													201				774	463																																																						6400																																																													4470				9520	6830																																					29Feb2024_DDH_3740DDA_x30_Slot1-42_1_8298.d	2101349	35	0	0	0	0	0	0	0	0	0	0	0	0	0	0	0	1	0	1	0	0	0	0	0	0	0	0	0	0	0	0	1	1	2	0	0	0	0	0	0	0	0	0	0	0	0	0	0	0	0	0	0	0	0	0	0	0	0	0	0	0	0	0	0	0	0	0	0	0	0	0	0	0	0	1	2	0	0	0	1	2	2	0	1	2	0	0	0	1	4	3	2	2	1	1	3	1	0	0	0	0	0	0	0	0	0	0	0	0	0	0	0	0	0	0	0	0	0	0	0	0	403	408	D3 Acetylation (N-term)	H1:D3 Acetylation (N-term):1000.00	6329	0.7455-0.7682
661	MMAR_2930|cyp147G1|CDS|3533667-3534935|-|cytochrome	TRUE	R.HFAPPHSPDLIPSM(+15.99)EPFVVR.L	Y	51.1	2288.14	20	0.2	763.714	3	58.4279																																																																									1720	1900	1590	2170	2300	2370									976																																																																																																										32900	35100	13500	20600	19500	29200									14000																																		29Feb2024_DDH_3740DDA_x26_Slot1-38_1_8282.d	3391395	30	0	0	0	3	1	1	0	0	0	0	0	0	0	0	0	0	0	0	0	0	0	0	0	0	0	0	0	0	0	0	0	0	0	0	0	0	0	0	0	0	0	0	0	0	0	0	0	0	0	0	0	0	0	0	0	0	0	0	0	0	0	0	0	0	0	0	0	0	0	0	0	0	3	6	2	2	2	4	0	0	1	0	0	0	2	1	2	0	0	0	0	0	0	0	0	0	0	0	0	0	0	0	0	0	0	0	0	0	0	0	0	0	0	0	0	0	0	0	0	0	108	127	Oxidation (M)	M14:Oxidation (M):1000.00	77370	0.9734-0.9959
661	MMAR_2930|cyp147G1|CDS|3533667-3534935|-|cytochrome	TRUE	R.HFAPPHSPDLIPSMEPFVVR.L	Y	51.96	2272.15	20	-4.6	569.034	4	66.8593											802																								307																																									431	629																																																						9270																								6920																																									9780	9620																																												29Feb2024_DDH_3740DDA_x29_Slot1-41_1_8293.d	3953781	55	1	2	2	2	1	2	0	0	0	2	1	1	0	0	0	0	0	0	0	0	0	2	1	2	1	1	2	3	3	1	0	0	1	1	3	2	0	0	0	0	0	0	0	0	0	0	0	0	0	0	0	0	0	0	0	0	0	0	0	0	0	0	0	0	0	0	0	0	0	0	0	0	0	2	0	4	5	2	0	0	0	0	0	0	2	1	2	0	0	0	0	0	0	0	0	0	0	0	0	0	0	0	0	0	0	0	0	0	0	0	0	0	0	0	0	0	0	0	0	0	108	127			90972	0.9058-0.9284
661	MMAR_2930|cyp147G1|CDS|3533667-3534935|-|cytochrome	TRUE	R.HLWVDFAAITE.X	Y	42.64	1300.65	11	-4.3	651.323	2	76.1222	942	1140	1070	1020	1060	1070	506	582	341	899	666	820										95.6			593	609	630	960	1030	880	204	118	292	510	478	470																																					2140	2000	1800	3520	3400	3210							911	939	758																																		10100	23000	19200	22700	36100	17100	7000	7090	12500	8840	15100	17900										2840			6340	6320	18000	18400	21600	7780	2950	3840	3500	13100	9320	5220																																					53500	50100	45200	54800	51200	71100							39100	9620	8080																																		06Apr2024_DDH_3740_x03L_Slot1-12_3_8539.d	5034135	75	1	2	2	3	3	2	2	2	2	1	3	2	0	0	0	0	0	0	0	0	0	1	1	2	1	1	2	2	2	1	1	2	1	2	2	1	0	0	0	0	0	0	0	0	0	0	0	0	0	0	0	0	0	0	0	0	0	1	3	0	0	0	0	0	0	0	0	0	0	0	0	0	3	3	3	2	2	3	1	0	1	0	0	0	4	1	1	0	0	0	0	0	0	0	0	0	0	0	0	0	0	0	0	0	0	0	0	0	0	0	0	0	0	0	0	0	0	0	0	0	412	422			82101	0.9452-0.9679
661	MMAR_2930|cyp147G1|CDS|3533667-3534935|-|cytochrome	TRUE	R.HNQIFR.G	Y	42.37	813.425	6	-4.3	407.714	2	10.1048				454	678	326				649	498	566													336	501	392	304	368	579				319	234	224																																					1600	2080	1490	3420	3260	3430	1090	635	1090				1760	1780						360																															6490	6920	8940	11000				8620	6620	7890													7740	8820	6460	6370	6710	17900				6700	7290	4420																																					25500	26700	19100	75400	72300	74600	17300	11200	18500				21800	25400	19600					26100																													29Feb2024_DDH_3740DDA_x25_Slot1-37_2_8280.d	1165299	67	1	3	1	1	1	2	0	0	0	1	1	1	0	1	0	0	0	0	3	1	1	1	1	2	1	1	1	1	2	2	1	2	1	2	2	1	0	0	0	0	0	0	0	0	0	0	0	0	0	0	0	0	0	0	0	0	0	0	0	0	0	0	0	0	0	0	0	0	0	0	0	0	1	2	1	2	2	2	2	1	1	2	2	1	1	1	1	0	0	0	1	4	1	0	0	0	0	0	0	0	0	0	0	0	0	0	0	0	0	0	0	0	0	0	0	0	0	0	0	0	403	408			3768	0.7500-0.7727
661	MMAR_2930|cyp147G1|CDS|3533667-3534935|-|cytochrome	TRUE	Q.IFRGPR.H	Y	19.12	744.439	6	-11.3	373.219	2	30.8727																																																																																																																																																																																																																																																	29Feb2024_DDH_3740DDA_x25_Slot1-37_1_8279.d	2135698	1	0	0	0	0	0	0	0	0	0	0	0	0	0	0	0	0	0	0	0	0	0	0	0	0	0	0	0	0	0	0	0	0	0	0	0	0	0	0	0	0	0	0	0	0	0	0	0	0	0	0	0	0	0	0	0	0	0	0	0	0	0	0	0	0	0	0	0	0	0	0	0	0	1	0	0	0	0	0	0	0	0	0	0	0	0	0	0	0	0	0	0	0	0	0	0	0	0	0	0	0	0	0	0	0	0	0	0	0	0	0	0	0	0	0	0	0	0	0	0	0	406	411			24919	0.7237-0.7464
661	MMAR_2930|cyp147G1|CDS|3533667-3534935|-|cytochrome	TRUE	R.ISSDITR.S	Y	33.61	790.418	7	-2	396.214	2	13.7881	873	568	610	307	3340	622	394	801		543	572	412			295					221					431	412		413						355	268	302																																					1920	1360	488	1600	1740	1350								696							386	1150																											30100	12500	13600	8960	29300	12300	13800	13500		10900	17300	9400			13800					5500					18900	8920		8520						7950	8060	7030																																					22200	45300	27600	20100	23600	21800								10800	14100						12500	15200																											06Apr2024_DDH_3740_x03L_Slot1-12_2_8538.d	2003488	80	2	1	1	1	1	1	1	1	1	1	2	1	2	1	2	1	3	2	1	1	1	2	1	1	2	1	1	1	1	1	1	2	1	1	1	1	0	0	0	0	0	0	0	0	0	0	0	0	1	2	1	0	0	0	0	0	0	1	1	1	1	1	1	0	0	0	0	0	0	0	0	0	1	2	1	1	1	1	1	1	1	1	1	1	1	2	1	0	0	0	2	2	1	1	1	0	0	0	0	0	0	0	0	0	0	0	0	0	0	0	0	0	0	0	0	0	0	0	0	0	56	62			4876	0.7435-0.7666
661	MMAR_2930|cyp147G1|CDS|3533667-3534935|-|cytochrome	TRUE	R.K(+45.03)(+45.03)TPVAK(+45.03)VAEK(+45.03)TYVVTGYR.E	Y	63.39	2189.25	18	3	1095.62	2	93.9463																692	248	643	406												164	264	352																																																	238						395	470		337	228																				309		300																						12700	7890	18900	6560												4280	3690	4610																																																	3760						10100	4550		4510	4170																				3380		3450							29Feb2024_DDH_3740DDA_x33_Slot1-46_1_8309.d	14058765	49	0	0	0	0	0	0	0	0	0	0	0	0	0	0	0	2	4	4	1	0	0	0	0	0	0	0	0	0	0	0	1	1	1	0	0	0	0	0	0	0	0	0	0	0	0	0	0	0	0	0	0	0	0	0	0	0	0	0	0	0	0	0	0	0	0	0	0	0	0	0	0	0	0	0	0	0	0	0	0	1	2	2	2	2	0	0	0	3	3	2	1	1	0	1	0	1	1	1	1	0	0	0	0	0	0	0	0	0	1	1	1	2	1	1	0	0	1	0	0	3	28	45	D3 Acetylation (K); D3 Acetylation (K); D3 Acetylation (K); D3 Acetylation (N-term)	K1:D3 Acetylation (K):1000.00;K1:D3 Acetylation (N-term):1000.00;K6:D3 Acetylation (K):1000.00;K10:D3 Acetylation (K):1000.00	22131	1.1771-1.1994
661	MMAR_2930|cyp147G1|CDS|3533667-3534935|-|cytochrome	TRUE	R.K(+45.03)TPVAK(+45.03)VAEK(+45.03)TYVVTGYR.E	Y	61.77	2144.22	18	0.4	1073.1	2	72.4668	751	665	861	637	501	746		197	556		233	561									241			159	440	341	440	352	398		270	167	307	627	543	586																																						1380	1230	2260	4400	2040	879	712	857				968	951	975				637	663	573																												6080	6930	8400	6050	4450	11500		3860	10700		4610	4600									6400			2250	4340	7340	5300	4230	8380		4980	3260	6310	13200	5120	4270																																						20300	7900	17400	27600	14000	6010	6800	6290				7050	20500	12700				5340	12800	5340																												29Feb2024_DDH_3740DDA_x31_Slot1-43_3_8303.d	4457221	74	2	1	2	1	1	2	0	1	2	0	1	2	2	2	0	0	0	0	2	2	3	1	0	1	1	3	3	1	2	1	2	1	2	2	2	1	0	0	0	0	0	0	0	0	0	0	0	0	0	0	0	0	0	0	0	0	0	0	0	0	0	0	0	0	0	0	0	0	0	0	0	0	1	2	1	1	2	1	1	2	1	0	1	0	1	3	2	0	0	0	1	3	2	0	0	0	0	0	0	0	0	0	0	0	0	0	0	0	0	0	0	0	0	0	0	0	0	0	0	0	28	45	D3 Acetylation (K); D3 Acetylation (K); D3 Acetylation (N-term)	K1:D3 Acetylation (N-term):1000.00;K6:D3 Acetylation (K):1000.00;K10:D3 Acetylation (K):1000.00	86416	1.2012-1.2235
661	MMAR_2930|cyp147G1|CDS|3533667-3534935|-|cytochrome	TRUE	R.KT(+45.03)PVAK(+45.03)VAEK(+45.03)TYVVTGYR.E	Y	60.22	2144.22	18	2.4	715.74	3	72.4106					333		245	180		506															440							167				586																																					202	1350	971	2170		1320		459					468	270	275																																						2910		3730	3640		10700															4340							3260				4270																																					4500	9160	7600	15200		21900		5010					3490	4010	4200																																		29Feb2024_DDH_3740DDA_x31_Slot1-43_3_8303.d	4458193	31	1	1	1	0	1	0	1	1	1	3	2	0	0	0	0	0	0	0	0	0	0	0	0	0	1	0	0	1	0	1	0	1	0	0	0	1	0	0	0	0	0	0	0	0	0	0	0	0	0	0	0	0	0	0	0	0	0	0	0	0	0	0	0	0	0	0	0	0	0	0	0	0	1	1	1	1	0	2	0	2	1	0	0	0	1	1	1	0	0	0	1	0	1	0	0	0	0	0	0	0	0	0	0	0	0	0	0	0	0	0	0	0	0	0	0	0	0	0	0	0	28	45	D3 Acetylation (K); D3 Acetylation (K); D3 O-Acylation (STY)	T2:D3 O-Acylation (STY):159.26;K6:D3 Acetylation (K):51.00;K10:D3 Acetylation (K):126.05	86461	0.9401-0.9626
661	MMAR_2930|cyp147G1|CDS|3533667-3534935|-|cytochrome	TRUE	R.L(+45.03)ANDLLNQASAR.G	Y	57.91	1329.71	12	-3.6	665.854	2	70.6694												120	784	708	707	3190	3230	3290	1110	1150	1210										1370	1460	1280																																									1110	1040				1760	1580	1650	4310	4400	4170	525	602	672	3770	3960	4420		1740			2190															628				1300					379	380												2370	7590	7190	6920	49200	48600	50800	11100	11100	11000										39900	12000	12000																																									9930	8180				14400	13900	12600	61700	31500	87500	5660	9390	19200	41400	29500	15200		12900			17900															8870				6550					3250	3380	29Feb2024_DDH_3740DDA_x38_Slot1-51_1_8326.d	6944771	92	0	0	0	1	0	0	0	1	1	0	1	2	1	2	1	2	2	2	1	1	1	0	0	0	0	0	0	0	0	0	3	1	1	1	1	0	0	0	0	0	0	0	0	0	0	0	0	0	0	0	0	0	0	0	0	0	0	0	0	0	2	1	2	0	0	0	0	0	0	0	0	0	1	1	1	0	0	0	1	1	1	2	1	3	1	2	3	3	3	4	1	1	1	2	3	2	0	1	3	0	0	0	0	0	0	2	1	0	1	2	1	2	1	2	1	2	1	1	1	1	128	139	D3 Acetylation (N-term)	L1:D3 Acetylation (N-term):1000.00	23789	0.9410-0.9635
661	MMAR_2930|cyp147G1|CDS|3533667-3534935|-|cytochrome	TRUE	R.L(+45.03)QSAVQFFPSR.S	Y	54.82	1323.7	11	-1.3	662.852	2	83.4062															66.5	1080		1270													224	220																																									210	130	83.6				484	391	456	1630	1630	1750				1330	1410	2020	548	572		326	619	627																232	546	372																					1870	14700		9540													8620	3850																																									6410	2660	2940				4910	4500	4520	12300	11300	24500				7380	8010	29900	8800	4970	4550	3370	3750	4110																6290	3270	3750							29Feb2024_DDH_3740DDA_x38_Slot1-51_1_8326.d	7556690	65	0	0	0	0	0	0	0	0	0	0	0	0	1	1	1	2	1	1	1	2	2	0	0	0	0	0	0	0	0	0	2	1	1	0	0	0	0	0	0	0	0	0	0	0	0	0	0	0	0	0	0	0	0	0	0	0	0	0	0	0	0	0	0	0	0	0	0	0	0	0	0	0	2	1	1	0	0	0	1	1	1	1	1	2	1	0	0	1	1	3	2	4	1	3	1	1	1	0	3	0	0	0	0	0	0	0	0	0	2	2	2	3	1	2	0	0	0	1	2	1	300	310	D3 Acetylation (N-term)	L1:D3 Acetylation (N-term):1000.00	33158	0.9770-0.9995
661	MMAR_2930|cyp147G1|CDS|3533667-3534935|-|cytochrome	TRUE	R.LAN(+0.98)DLLNQASAR.G	Y	22.26	1285.66	12	6.4	643.836	2	57.0373																																																																																																																																																																																																																																																	29Feb2024_DDH_3740DDA_x35_Slot1-48_2_8316.d	11242846	1	0	0	0	0	0	0	0	0	0	0	0	0	0	0	0	0	0	0	0	0	0	0	0	0	0	0	0	0	0	0	0	0	0	0	0	0	0	0	0	0	0	0	0	0	0	0	0	0	0	0	0	0	0	0	0	0	0	0	0	0	0	0	0	0	0	0	0	0	0	0	0	0	0	0	0	0	0	0	0	0	0	0	0	0	0	0	0	0	0	0	0	0	0	0	0	0	0	0	0	0	0	0	0	1	0	0	0	0	0	0	0	0	0	0	0	0	0	0	0	0	128	139	Deamidation (NQ)	N3:Deamidation (NQ):31.56	7606	0.9031-0.9257
661	MMAR_2930|cyp147G1|CDS|3533667-3534935|-|cytochrome	TRUE	R.LANDLLNQASAR.G	Y	52.6	1284.68	12	-1.8	643.337	2	39.6125	4450	3890	4240	2440			2700				1840	3170								767																													267	360	430																						5950	6620	5620	8950	8300	7710							4440						3570				473																										36000	36400	37000	30700			31300				28300	25400								17100																													6580	9000	7690																						46600	53200	44300	70800	121000	59200							39700						30700				5240																										29Feb2024_DDH_3740DDA_x32_Slot1-44_2_8305.d	2808259	38	1	1	1	1	1	0	1	0	1	0	1	1	0	0	1	1	0	0	0	1	0	0	0	0	0	1	1	0	0	0	0	0	0	0	0	1	0	0	0	0	0	0	0	0	0	1	0	0	1	1	1	0	0	0	0	2	0	0	0	0	0	0	1	0	0	0	0	0	0	0	0	0	1	2	1	2	2	2	0	0	0	0	0	0	1	0	0	0	0	0	1	0	0	0	1	0	0	0	0	2	0	1	0	0	0	0	0	0	0	0	0	0	0	0	0	0	0	0	0	0	128	139			22624	0.9184-0.9410
661	MMAR_2930|cyp147G1|CDS|3533667-3534935|-|cytochrome	TRUE	R.LEVN(+0.98)LAVEIFLR.R	Y	15.69	1415.8	12	-15.7	708.889	2	81.1306																																																																																																																																																																																																																																																	29Feb2024_DDH_3740DDA_x31_Slot1-43_3_8303.d	4886455	1	0	0	0	0	0	0	0	0	0	0	0	0	0	0	0	0	0	0	0	0	0	0	0	0	0	0	0	0	0	0	0	0	0	0	0	0	0	0	0	0	0	0	0	0	0	0	0	0	0	0	0	0	0	0	0	0	0	0	0	0	0	0	0	0	0	0	0	0	0	0	0	0	0	0	0	0	0	0	0	0	0	0	0	0	0	0	0	0	0	0	0	0	1	0	0	0	0	0	0	0	0	0	0	0	0	0	0	0	0	0	0	0	0	0	0	0	0	0	0	0	376	387	Deamidation (NQ)	N4:Deamidation (NQ):1000.00	100354	0.9995-1.0220
661	MMAR_2930|cyp147G1|CDS|3533667-3534935|-|cytochrome	TRUE	R.LQ(+0.98)SAVQFFPSR.S	Y	27.23	1279.66	11	-1	640.831	2	52.23											357																																																																																																																								3370																																																																																																														06Apr2024_DDH_3740_x04L_Slot1-13_2_8543.d	3704913	1	0	0	0	0	0	0	0	0	0	0	1	0	0	0	0	0	0	0	0	0	0	0	0	0	0	0	0	0	0	0	0	0	0	0	0	0	0	0	0	0	0	0	0	0	0	0	0	0	0	0	0	0	0	0	0	0	0	0	0	0	0	0	0	0	0	0	0	0	0	0	0	0	0	0	0	0	0	0	0	0	0	0	0	0	0	0	0	0	0	0	0	0	0	0	0	0	0	0	0	0	0	0	0	0	0	0	0	0	0	0	0	0	0	0	0	0	0	0	0	0	300	310	Deamidation (NQ)	Q2:Deamidation (NQ):49.79	52533	0.9352-0.9579
661	MMAR_2930|cyp147G1|CDS|3533667-3534935|-|cytochrome	TRUE	R.LQSAVQ(+0.98)FFPSR.S	Y	32.27	1279.66	11	4.1	640.834	2	52.2453										218																251				170																																																																																																				3540																3690				3260																																																																																											06Apr2024_DDH_3740_x04L_Slot1-13_1_8542.d	3670402	4	0	0	0	0	0	0	0	0	0	1	0	1	0	0	0	0	0	0	0	0	0	0	0	0	0	1	0	0	0	1	0	0	0	0	0	0	0	0	0	0	0	0	0	0	0	0	0	0	0	0	0	0	0	0	0	0	0	0	0	0	0	0	0	0	0	0	0	0	0	0	0	0	0	0	0	0	0	0	0	0	0	0	0	0	0	0	0	0	0	0	0	0	0	0	0	0	0	0	0	0	0	0	0	0	0	0	0	0	0	0	0	0	0	0	0	0	0	0	0	0	300	310	Deamidation (NQ)	Q6:Deamidation (NQ):58.99	54175	0.9288-0.9516
661	MMAR_2930|cyp147G1|CDS|3533667-3534935|-|cytochrome	TRUE	R.LQSAVQFFPSR.S	Y	54.45	1278.67	11	-0.3	640.336	2	52.9169	5090	5050	5370	4510	4700	4560	4270	4690	4340	4300	4450	4270	2570	2740	2420		584	922	3220	2900	2920	1720	1920	2040	3720	3670	3500	4230	4490	4550	2070	1890	2120	3050	3060	3280													430	527	386							1390	1000	1040	543	489	493										6660	6730	6690	8400	8180	8230	5140	5060	4930	2430	2460	2670	6400	5860	6140				4090	4690	4570																												69600	108000	35200	102000	32200	34700	30200	93200	98900	88100	60700	89500	18000	21200	19700		17500	7510	20800	64100	20400	14600	15300	15900	25000	68800	23900	57700	60300	83200	31700	14900	31500	21700	22400	23900													4980	6100	4970							10700	9460	9710	4430	10900	4950										87300	135000	89500	218000	179000	106000	102000	128000	114000	33900	38900	19300	86500	132000	136000				103000	89200	29700																												29Feb2024_DDH_3740DDA_x31_Slot1-43_2_8302.d	3528435	129	2	3	1	3	1	1	1	3	3	3	2	3	1	1	1	2	3	1	1	3	1	1	1	1	1	3	1	2	2	3	2	1	2	1	1	1	0	0	0	0	0	0	3	2	1	0	0	0	1	1	1	1	0	0	1	0	0	1	1	1	1	2	1	0	0	0	0	0	0	0	0	0	2	3	3	4	3	2	3	4	3	2	2	1	2	3	3	0	0	0	4	3	1	0	0	0	0	0	0	0	0	0	0	0	0	0	0	0	0	0	0	0	0	0	0	0	0	0	0	0	300	310			52185	0.8986-0.9211
661	MMAR_2930|cyp147G1|CDS|3533667-3534935|-|cytochrome	TRUE	K.LVVDPPPYR.H	Y	33.92	1054.58	9	3.3	528.298	2	40.1377											84																																																																	326	257								161																																														4970																																																																	5850	4580								4390																																				06Apr2024_DDH_3740_x21L_Slot1-32_3_8605.d	3532937	10	0	0	0	0	0	0	0	0	0	0	1	0	0	0	0	0	0	0	0	0	0	0	0	0	0	0	1	1	1	1	0	0	0	1	0	0	0	0	0	0	0	0	0	0	0	0	0	0	0	0	0	0	0	0	0	0	0	0	0	0	0	0	1	0	0	0	0	0	0	0	0	0	0	0	0	1	1	0	0	0	0	0	0	0	1	0	0	0	0	0	0	0	0	0	0	0	0	0	0	0	0	0	0	0	0	0	0	0	0	0	0	0	0	0	0	0	0	0	0	0	394	402			13118	0.8265-0.8494
661	MMAR_2930|cyp147G1|CDS|3533667-3534935|-|cytochrome	TRUE	M(+42.01)(+15.99)N(+0.98)AETAWAEAM(+15.99)K(+45.03)FENRPNPYPYFDELR.K	Y	11.58	3409.51	27	6.7	1137.5	3	84.6249																																																																																																																																																																																																																																																	29Feb2024_DDH_3740DDA_x31_Slot1-43_2_8302.d	5089568	1	0	0	0	0	0	0	0	0	0	0	0	0	0	0	0	0	0	0	0	0	0	0	0	0	0	0	0	0	0	0	0	0	0	0	0	0	0	0	0	0	0	0	0	0	0	0	0	0	0	0	0	0	0	0	0	0	0	0	0	0	0	0	0	0	0	0	0	0	0	0	0	0	0	0	0	0	0	0	0	0	0	0	0	0	0	0	0	0	0	0	0	1	0	0	0	0	0	0	0	0	0	0	0	0	0	0	0	0	0	0	0	0	0	0	0	0	0	0	0	0	1	27	Acetylation (Protein N-term); D3 Acetylation (K); Deamidation (NQ); Oxidation (M); Oxidation (M)	M1:Acetylation (Protein N-term):1000.00;M1:Oxidation (M):1000.00;N2:Deamidation (NQ):55.79;M11:Oxidation (M):1000.00;K12:D3 Acetylation (K):1000.00	106016	1.1815-1.2039
661	MMAR_2930|cyp147G1|CDS|3533667-3534935|-|cytochrome	TRUE	M(+45.03)(+15.99)N(+0.98)AETAWAEAM(+15.99)K(+45.03)FENRPNPYPYFDELR.K	Y	40.16	3412.53	27	1	1138.51	3	84.5916																																																																									294		432												161																																																																																																										4450		8800												2930																																		29Feb2024_DDH_3740DDA_x25_Slot1-37_3_8281.d	4854151	4	0	0	0	0	0	0	0	0	0	0	0	0	0	0	0	0	0	0	0	0	0	0	0	0	0	0	0	0	0	0	0	0	0	0	0	0	0	0	0	0	0	0	0	0	0	0	0	0	0	0	0	0	0	0	0	0	0	0	0	0	0	0	0	0	0	0	0	0	0	0	0	0	1	0	2	0	0	0	0	0	0	0	0	0	0	0	1	0	0	0	0	0	0	0	0	0	0	0	0	0	0	0	0	0	0	0	0	0	0	0	0	0	0	0	0	0	0	0	0	0	1	27	D3 Acetylation (K); D3 Acetylation (Protein N-term); Deamidation (NQ); Oxidation (M); Oxidation (M)	M1:D3 Acetylation (Protein N-term):1000.00;M1:Oxidation (M):1000.00;N2:Deamidation (NQ):92.15;M11:Oxidation (M):1000.00;K12:D3 Acetylation (K):1000.00	118108	1.2217-1.2440
661	MMAR_2930|cyp147G1|CDS|3533667-3534935|-|cytochrome	TRUE	M(+45.03)(+15.99)N(+0.98)AETAWAEAM(+15.99)KFENRPNPY(+45.03)PYFDELR.K	Y	24.79	3412.53	27	-0.2	1138.51	3	84.2189																																																																											171																																																																																																																								3770																																														29Feb2024_DDH_3740DDA_x25_Slot1-37_3_8281.d	4837868	1	0	0	0	0	0	0	0	0	0	0	0	0	0	0	0	0	0	0	0	0	0	0	0	0	0	0	0	0	0	0	0	0	0	0	0	0	0	0	0	0	0	0	0	0	0	0	0	0	0	0	0	0	0	0	0	0	0	0	0	0	0	0	0	0	0	0	0	0	0	0	0	0	0	0	1	0	0	0	0	0	0	0	0	0	0	0	0	0	0	0	0	0	0	0	0	0	0	0	0	0	0	0	0	0	0	0	0	0	0	0	0	0	0	0	0	0	0	0	0	0	1	27	D3 Acetylation (Protein N-term); D3 O-Acylation (STY); Deamidation (NQ); Oxidation (M); Oxidation (M)	M1:D3 Acetylation (Protein N-term):1000.00;M1:Oxidation (M):1000.00;N2:Deamidation (NQ):15.19;M11:Oxidation (M):1000.00;Y20:D3 O-Acylation (STY):14.04	117584	1.2173-1.2395
661	MMAR_2930|cyp147G1|CDS|3533667-3534935|-|cytochrome	TRUE	M(+45.03)(+15.99)NAETAWAEAM(+15.99)K(+45.03)FEN(+0.98)RPNPYPYFDELR.K	Y	21.33	3412.53	27	8.3	1138.52	3	84.5633																																																																										354																																																																																																																								4730																																															29Feb2024_DDH_3740DDA_x25_Slot1-37_2_8280.d	4824276	1	0	0	0	0	0	0	0	0	0	0	0	0	0	0	0	0	0	0	0	0	0	0	0	0	0	0	0	0	0	0	0	0	0	0	0	0	0	0	0	0	0	0	0	0	0	0	0	0	0	0	0	0	0	0	0	0	0	0	0	0	0	0	0	0	0	0	0	0	0	0	0	0	0	1	0	0	0	0	0	0	0	0	0	0	0	0	0	0	0	0	0	0	0	0	0	0	0	0	0	0	0	0	0	0	0	0	0	0	0	0	0	0	0	0	0	0	0	0	0	0	1	27	D3 Acetylation (K); D3 Acetylation (Protein N-term); Deamidation (NQ); Oxidation (M); Oxidation (M)	M1:D3 Acetylation (Protein N-term):1000.00;M1:Oxidation (M):1000.00;M11:Oxidation (M):1000.00;K12:D3 Acetylation (K):1000.00;N15:Deamidation (NQ):0.00	120678	1.2065-1.2288
661	MMAR_2930|cyp147G1|CDS|3533667-3534935|-|cytochrome	TRUE	M(+45.03)(+15.99)NAETAWAEAM(+15.99)K(+45.03)FENRPN(+0.98)PYPYFDELR.K	Y	27.72	3412.53	27	6	1138.51	3	84.594																																																																										354	262					56.2																																																																																																																		4730	5030					2270																																									29Feb2024_DDH_3740DDA_x27_Slot1-39_2_8288.d	5054339	3	0	0	0	0	0	0	0	0	0	0	0	0	0	0	0	0	0	0	0	0	0	0	0	0	0	0	0	0	0	0	0	0	0	0	0	0	0	0	0	0	0	0	0	0	0	0	0	0	0	0	0	0	0	0	0	0	0	0	0	0	0	0	0	0	0	0	0	0	0	0	0	0	0	1	1	0	0	0	0	1	0	0	0	0	0	0	0	0	0	0	0	0	0	0	0	0	0	0	0	0	0	0	0	0	0	0	0	0	0	0	0	0	0	0	0	0	0	0	0	0	1	27	D3 Acetylation (K); D3 Acetylation (Protein N-term); Deamidation (NQ); Oxidation (M); Oxidation (M)	M1:D3 Acetylation (Protein N-term):1000.00;M1:Oxidation (M):1000.00;M11:Oxidation (M):1000.00;K12:D3 Acetylation (K):1000.00;N18:Deamidation (NQ):7.77	111575	1.2190-1.2413
661	MMAR_2930|cyp147G1|CDS|3533667-3534935|-|cytochrome	TRUE	M(+45.03)(+15.99)NAETAWAEAM(+15.99)K(+45.03)FENRPNPYPYFDELR.K	Y	54.9	3411.54	27	-4.2	1138.17	3	84.5179																																																																										251																																																																																																																								11800																																															29Feb2024_DDH_3740DDA_x25_Slot1-37_1_8279.d	4781229	15	0	0	0	0	0	0	0	0	0	0	0	0	0	0	0	0	0	0	0	0	0	0	0	0	0	0	0	0	0	0	0	0	0	0	0	0	0	0	0	0	0	0	0	0	0	0	0	0	0	0	0	0	0	0	0	0	0	0	0	0	0	0	0	0	0	0	0	0	0	0	0	0	4	3	1	1	2	2	0	0	0	0	0	0	1	1	0	0	0	0	0	0	0	0	0	0	0	0	0	0	0	0	0	0	0	0	0	0	0	0	0	0	0	0	0	0	0	0	0	0	1	27	D3 Acetylation (K); D3 Acetylation (Protein N-term); Oxidation (M); Oxidation (M)	M1:D3 Acetylation (Protein N-term):1000.00;M1:Oxidation (M):1000.00;M11:Oxidation (M):1000.00;K12:D3 Acetylation (K):1000.00	121200	1.2288-1.2511
661	MMAR_2930|cyp147G1|CDS|3533667-3534935|-|cytochrome	TRUE	M(+45.03)(+15.99)NAETAWAEAM(+15.99)KFEN(+0.98)RPNPY(+45.03)PYFDELR.K	Y	15.51	3412.53	27	3.1	1138.51	3	84.5294																																																																																																																																																																																																																																																	29Feb2024_DDH_3740DDA_x25_Slot1-37_3_8281.d	4853210	1	0	0	0	0	0	0	0	0	0	0	0	0	0	0	0	0	0	0	0	0	0	0	0	0	0	0	0	0	0	0	0	0	0	0	0	0	0	0	0	0	0	0	0	0	0	0	0	0	0	0	0	0	0	0	0	0	0	0	0	0	0	0	0	0	0	0	0	0	0	0	0	0	0	0	1	0	0	0	0	0	0	0	0	0	0	0	0	0	0	0	0	0	0	0	0	0	0	0	0	0	0	0	0	0	0	0	0	0	0	0	0	0	0	0	0	0	0	0	0	0	1	27	D3 Acetylation (Protein N-term); D3 O-Acylation (STY); Deamidation (NQ); Oxidation (M); Oxidation (M)	M1:D3 Acetylation (Protein N-term):1000.00;M1:Oxidation (M):1000.00;M11:Oxidation (M):1000.00;N15:Deamidation (NQ):0.00;Y20:D3 O-Acylation (STY):14.04	118094	1.2288-1.2511
661	MMAR_2930|cyp147G1|CDS|3533667-3534935|-|cytochrome	TRUE	M(+45.03)(+15.99)NAETAWAEAM(+15.99)KFENRPNPY(+45.03)PYFDELR.K	Y	52.3	3411.54	27	-19.1	1138.16	3	84.5685																																																																																																																																																																																																																																																	29Feb2024_DDH_3740DDA_x25_Slot1-37_3_8281.d	4855107	4	0	0	0	0	0	0	0	0	0	0	0	0	0	0	0	0	0	0	0	0	0	0	0	0	0	0	0	0	0	0	0	0	0	0	0	0	0	0	0	0	0	0	0	0	0	0	0	0	0	0	0	0	0	0	0	0	0	0	0	0	0	0	0	0	0	0	0	0	0	0	0	0	0	0	2	1	0	0	0	0	0	0	0	0	0	0	1	0	0	0	0	0	0	0	0	0	0	0	0	0	0	0	0	0	0	0	0	0	0	0	0	0	0	0	0	0	0	0	0	0	1	27	D3 Acetylation (Protein N-term); D3 O-Acylation (STY); Oxidation (M); Oxidation (M)	M1:D3 Acetylation (Protein N-term):1000.00;M1:Oxidation (M):1000.00;M11:Oxidation (M):1000.00;Y20:D3 O-Acylation (STY):9.40	118137	1.2244-1.2467
661	MMAR_2930|cyp147G1|CDS|3533667-3534935|-|cytochrome	TRUE	R.N(+0.98)PGSWDLVR.Q	Y	27.16	1043.5	9	15.8	522.765	2	42.2464																																		2320																																										185				717		362	400	326																																																																						42300																																										3220				6420		4280	9520	5120																																					06Apr2024_DDH_3740_x11L_Slot1-21_2_8568.d	3315283	13	0	0	0	0	0	0	0	0	0	0	0	0	0	0	0	0	0	0	0	0	0	0	0	0	0	0	0	0	1	0	0	1	0	2	0	0	0	0	0	0	0	0	0	0	0	0	0	0	0	0	0	0	0	0	1	0	0	0	1	0	0	0	0	0	0	0	0	0	0	0	0	0	0	0	0	1	0	0	0	1	0	1	2	1	0	0	1	0	0	0	0	0	0	0	0	0	0	0	0	0	0	0	0	0	0	0	0	0	0	0	0	0	0	0	0	0	0	0	0	0	276	284	Deamidation (NQ)	N1:Deamidation (NQ):1000.00	30922	0.8439-0.8668
661	MMAR_2930|cyp147G1|CDS|3533667-3534935|-|cytochrome	TRUE	M.N(+45.03)AETAWAEAM(+15.99)K(+45.03)FENRPNPYPYFDELR.K	Y	20.93	3264.51	26	-7.8	1089.16	3	86.0785																																																																																																																																																																																																																																																	29Feb2024_DDH_3740DDA_x25_Slot1-37_1_8279.d	4858006	2	0	0	0	0	0	0	0	0	0	0	0	0	0	0	0	0	0	0	0	0	0	0	0	0	0	0	0	0	0	0	0	0	0	0	0	0	0	0	0	0	0	0	0	0	0	0	0	0	0	0	0	0	0	0	0	0	0	0	0	0	0	0	0	0	0	0	0	0	0	0	0	0	1	0	0	0	1	0	0	0	0	0	0	0	0	0	0	0	0	0	0	0	0	0	0	0	0	0	0	0	0	0	0	0	0	0	0	0	0	0	0	0	0	0	0	0	0	0	0	0	2	27	D3 Acetylation (K); D3 Acetylation (Protein N-term); Oxidation (M)	N1:D3 Acetylation (Protein N-term):1000.00;M10:Oxidation (M):1000.00;K11:D3 Acetylation (K):1000.00	123817	1.1824-1.2048
661	MMAR_2930|cyp147G1|CDS|3533667-3534935|-|cytochrome	TRUE	R.N(+45.03)PGSWDLVR.Q	Y	36.89	1087.55	9	-1.3	544.774	2	60.7058																																																																																		1440	1320	1510					911					403		276																																																																																																										11700	9990	11800					7230					11800		8720																									29Feb2024_DDH_3740DDA_x28_Slot1-40_3_8292.d	3911695	10	0	0	0	0	0	0	0	0	0	0	0	0	0	0	0	1	1	0	0	0	0	0	0	0	0	0	0	0	0	0	0	0	0	0	0	0	0	0	0	0	0	0	0	0	0	0	0	0	0	0	0	0	0	0	0	0	0	0	0	0	0	0	0	0	0	0	0	0	0	0	0	0	0	0	0	0	0	0	0	0	0	1	1	1	0	0	0	0	1	1	0	0	0	1	0	1	0	0	0	0	0	0	0	0	0	0	0	0	0	0	0	0	0	0	0	0	0	1	0	0	276	284	D3 Acetylation (N-term)	N1:D3 Acetylation (N-term):1000.00	62791	0.8497-0.8724
661	MMAR_2930|cyp147G1|CDS|3533667-3534935|-|cytochrome	TRUE	R.NPGSWDLVR.Q	Y	45.89	1042.52	9	-1.8	522.261	2	42.1367	4420	2220	3910	2370	4090	4090	2600	3460	4330	3570	3690	1390	1210	2410	2920		995	1230	2570	1080	1760	1520	1380	1330	1620	2700	3410	1030	3400	2360	2090	651	1980	2320	2720	2640														559	408							1210	461	1020	83.9												2470	2420	2300	2660	8420	8600	1880	6020	4220	831	3470	3780	5000	2880	2520				4740	3790	1210																												130000	63600	32300	58200	91600	130000	39300	120000	153000	51100	30400	52100	40000	19600	19800		9020	27900	19800	17900	22000	28900	14300	14200	22200	50700	21000	23700	88500	108000	19700	17400	13800	20400	40200	18100														11300	12900							18700	16800	9410	5730												96900	135000	89700	206000	109000	227000	43600	146000	135000	23200	29800	60700	84000	64900	122000				65800	69500	27600																												29Feb2024_DDH_3740DDA_x25_Slot1-37_1_8279.d	2686868	151	4	3	4	2	3	4	3	4	5	2	1	3	3	1	3	0	1	2	1	1	1	3	1	1	1	2	1	1	3	5	1	1	1	1	2	1	0	0	0	0	0	0	0	1	1	0	0	0	2	2	2	0	1	0	0	0	1	2	2	1	3	1	2	0	0	0	0	0	0	0	0	0	5	5	3	5	2	4	3	3	3	2	1	2	2	4	3	0	0	0	2	2	3	0	0	0	0	0	0	0	0	0	0	0	0	0	0	0	0	0	0	0	0	0	0	0	0	0	0	0	276	284			41210	0.8398-0.8624
661	MMAR_2930|cyp147G1|CDS|3533667-3534935|-|cytochrome	TRUE	R.Q(+45.03)(+0.98)RPELIPR.T	Y	19.79	1053.6	8	4.5	527.808	2	34.39																																																																																																																																																																																																																																																	06Apr2024_DDH_3740_x06L_Slot1-15_1_8548.d	3051655	1	0	0	0	0	0	0	0	0	0	0	0	0	0	0	0	1	0	0	0	0	0	0	0	0	0	0	0	0	0	0	0	0	0	0	0	0	0	0	0	0	0	0	0	0	0	0	0	0	0	0	0	0	0	0	0	0	0	0	0	0	0	0	0	0	0	0	0	0	0	0	0	0	0	0	0	0	0	0	0	0	0	0	0	0	0	0	0	0	0	0	0	0	0	0	0	0	0	0	0	0	0	0	0	0	0	0	0	0	0	0	0	0	0	0	0	0	0	0	0	0	285	292	D3 Acetylation (N-term); Deamidation (NQ)	Q1:D3 Acetylation (N-term):1000.00;Q1:Deamidation (NQ):1000.00	15730	0.8393-0.8622
661	MMAR_2930|cyp147G1|CDS|3533667-3534935|-|cytochrome	TRUE	R.Q(+45.03)RPELIPR.T	Y	40.8	1052.62	8	-1.2	527.313	2	34.5098				255	89.7	192				250	155		1320	1440	1430	5610	5550	5990	1780	1830	1760											2160	2100		186																																						1310	1860	1970				3250	3620	3360	8590	9110	8720	811	795	767	5200	4470	4260	1770	2240	2790	2830	2030	2020																		97.7										4090	2560	7440				4110	3170		27500	26000	28300	103000	89500	344000	54100	17500	33500											37500	79100		3650																																						17000	79600	37300				91000	123000	60600	149000	221000	292000	9520	19700	23200	109000	57800	84600	17100	43600	47700	74200	18700	36000																		1530							06Apr2024_DDH_3740_x06L_Slot1-15_3_8550.d	3081938	112	0	0	0	1	1	2	1	1	1	1	2	1	2	2	2	2	3	7	3	1	2	0	0	0	0	0	0	0	0	0	1	2	4	0	1	0	0	0	0	0	0	0	0	0	0	0	0	0	0	0	0	0	0	0	0	0	0	0	0	0	0	0	0	0	0	0	0	0	0	0	0	0	1	4	2	0	1	0	3	4	2	4	3	4	2	2	2	4	2	3	2	2	2	3	1	2	1	0	1	0	0	0	0	0	0	0	0	0	0	0	0	4	1	5	2	0	0	0	0	0	285	292	D3 Acetylation (N-term)	Q1:D3 Acetylation (N-term):1000.00	16349	0.8439-0.8668
661	MMAR_2930|cyp147G1|CDS|3533667-3534935|-|cytochrome	TRUE	R.Q(-17.03)RPELIPR.T	Y	38.31	990.561	8	2.8	496.283	2	35.3933	2410	2390	2500	2230	2400	2530	2030	2210		2100	2060	1980	1360	1080	1160	442	154		1120	1120	1260	671	821	852	1860	2030	1330	2130	2230	1930	1100	1150	1110	1520	1640	1590														210	322							806	694	700													2760	3400	3280	5210	5350	5190	2800	2680	2740	1420	1690	1580	3230	3160	2910				2170	1850	1940	117	439	197																									61900	21300	47400	58200	50700	48800	18800	41000		37100	65900	18900	12100	11200	12000	5200	4330		12400	24100	14800	8620	9290	10900	38000	18300	16000	39700	40400	59000	12800	11400	13400	32700	15500	16400														3750	14200							8670	8510	8420													29900	95600	116000	99400	310000	140000	77400	47800	47800	31100	33600	41300	97600	29900	52500				42000	48100	17300	3560	4360	3330																									29Feb2024_DDH_3740DDA_x28_Slot1-40_2_8291.d	2645823	134	3	2	3	4	3	2	2	2	2	2	3	2	1	1	1	1	1	1	1	2	1	1	1	1	2	1	1	2	2	4	1	1	1	2	1	1	0	0	0	0	0	0	0	0	1	0	0	0	3	2	3	0	0	0	0	0	0	1	1	1	2	2	1	0	0	0	0	0	0	0	0	0	2	3	4	2	6	5	3	2	2	2	2	3	3	3	3	0	0	0	3	3	1	1	1	1	0	0	0	0	0	0	0	0	0	0	0	0	0	0	0	0	0	0	0	0	0	0	0	0	285	292	Pyro-glu from Q	Q1:Pyro-glu from Q:1000.00	23340	0.8226-0.8452
661	MMAR_2930|cyp147G1|CDS|3533667-3534935|-|cytochrome	TRUE	R.QRPELIPR.T	Y	39.95	1007.59	8	-6.9	336.864	3	21.3437	351	573	234	427	149	314				613	625	133										186	159	159	476	586		552	576	571		90.2		409	728	468																																					1330	1110	1150	1380	992	456	454	505	449				493	654	556					915	278																												11500	24100	10500	12300	6650	13300				13300	17500	7690										3710	8070	3470	7440	19400		6370	7660	8060		3130		6920	8540	9100																																					19500	12300	26700	16900	18500	8450	7230	10600	6490				5690	16000	15100					20500	7300																												29Feb2024_DDH_3740DDA_x25_Slot1-37_3_8281.d	1745773	103	4	5	3	5	2	3	1	1	0	3	3	3	0	0	0	0	0	0	0	0	2	2	3	3	2	4	2	2	2	2	0	1	1	4	2	1	0	0	0	0	0	0	0	0	0	0	0	0	0	0	0	0	0	0	0	0	0	0	0	0	0	0	0	0	0	0	0	0	0	0	0	0	4	2	3	2	3	2	1	2	4	0	0	0	2	4	3	0	0	0	1	2	2	0	0	0	0	0	0	0	0	0	0	0	0	0	0	0	0	0	0	0	0	0	0	0	0	0	0	0	285	292			13210	0.7045-0.7273
661	MMAR_2930|cyp147G1|CDS|3533667-3534935|-|cytochrome	TRUE	R.R(+45.03)FDNPNR.F	Y	40.92	962.476	7	-2.2	482.238	2	14.4553																																																																										125					161		111	707	646	640				384	445	168	122				226																																																																																																			2810					3160		3610	10700	11200	8170				5150	8230	3330	4530				8380																										29Feb2024_DDH_3740DDA_x30_Slot1-42_2_8299.d	1700691	16	0	0	0	0	0	0	0	0	0	0	0	0	0	0	0	0	0	0	0	0	0	0	0	0	0	0	0	0	0	0	0	0	0	0	0	0	0	0	0	0	0	0	0	0	0	0	0	0	0	0	0	0	0	0	0	0	0	0	0	0	0	0	0	0	0	0	0	0	0	0	0	0	0	1	0	0	0	0	1	0	1	2	1	1	0	0	0	1	2	2	1	0	0	0	2	1	0	0	0	0	0	0	0	0	0	0	0	0	0	0	0	0	0	0	0	0	0	0	0	0	342	348	D3 Acetylation (N-term)	R1:D3 Acetylation (N-term):1000.00	3354	0.7691-0.7918
661	MMAR_2930|cyp147G1|CDS|3533667-3534935|-|cytochrome	TRUE	R.RFDNPNR.F	Y	34.53	917.447	7	-0.6	459.728	2	5.351	253		237		244					370	387														184	285	280		153						309	299																																					637	546	476	887	623	862	215	265					353	494	588																																		8010		7240		6810					20500	7690														6150	6400	5790		4970						6550	6670																																					15300	13900	15700	17700	16400	18600	6200	6270					10500	10300	14500																																		06Apr2024_DDH_3740_x12L_Slot1-22_1_8570.d	1348730	55	1	1	1	1	2	1	1	1	1	2	1	1	1	1	1	0	0	0	1	1	1	2	1	2	1	1	1	1	1	1	1	2	1	2	1	1	0	0	0	0	0	0	0	0	0	0	0	0	0	0	0	0	0	0	0	0	0	0	0	0	0	0	0	0	0	0	0	0	0	0	0	0	1	1	1	1	1	1	2	1	1	1	1	1	1	1	1	0	0	0	0	0	0	0	0	0	0	0	0	0	0	0	0	0	0	0	0	0	0	0	0	0	0	0	0	0	0	0	0	0	342	348			872	0.7657-0.7888
661	MMAR_2930|cyp147G1|CDS|3533667-3534935|-|cytochrome	TRUE	R.RVQS(+45.03)PKLVVD.P	Y	12.35	1184.7	10	0	593.353	2	38.2965																													349																																																																																																																								3750																																																																																												06Apr2024_DDH_3740_x10L_Slot1-20_2_8565.d	3070027	1	0	0	0	0	0	0	0	0	0	0	0	0	0	0	0	0	0	0	0	0	0	0	0	0	0	0	0	0	1	0	0	0	0	0	0	0	0	0	0	0	0	0	0	0	0	0	0	0	0	0	0	0	0	0	0	0	0	0	0	0	0	0	0	0	0	0	0	0	0	0	0	0	0	0	0	0	0	0	0	0	0	0	0	0	0	0	0	0	0	0	0	0	0	0	0	0	0	0	0	0	0	0	0	0	0	0	0	0	0	0	0	0	0	0	0	0	0	0	0	0	388	397	D3 O-Acylation (STY)	S4:D3 O-Acylation (STY):1000.00	30394	0.8942-0.9170
661	MMAR_2930|cyp147G1|CDS|3533667-3534935|-|cytochrome	TRUE	R.RVQS(+45.03)PKLVVDPPPYR.H	Y	39.89	1795.02	15	-7.6	599.335	3	46.5467																																																																																																																																																																																																																																																	29Feb2024_DDH_3740DDA_x31_Slot1-43_2_8302.d	3214946	3	0	1	0	0	0	0	0	0	0	0	0	0	0	0	0	0	0	0	0	0	0	0	0	0	0	0	0	0	0	0	0	0	0	0	0	0	0	0	0	0	0	0	0	0	0	0	0	0	0	0	0	0	0	0	0	0	0	0	0	0	0	0	0	0	0	0	0	0	0	0	0	0	0	1	0	0	0	0	0	0	0	0	0	0	0	0	0	0	0	0	0	1	0	0	0	0	0	0	0	0	0	0	0	0	0	0	0	0	0	0	0	0	0	0	0	0	0	0	0	0	388	402	D3 O-Acylation (STY)	S4:D3 O-Acylation (STY):112.07	40898	0.7845-0.8072
661	MMAR_2930|cyp147G1|CDS|3533667-3534935|-|cytochrome	TRUE	R.RVQSPK(+45.03)LVVD.P	Y	19.61	1184.7	10	-0.1	593.352	2	38.3739	412		625	490	380	372																																																																			448		336	1470	1350																																												4890		7370	4390	5500	5650																																																																			5760		5310	28700	12200																																												06Apr2024_DDH_3740_x01L_Slot1-10_1_8531.d	3136607	11	1	0	1	1	1	1	0	0	0	0	0	0	0	0	0	0	0	0	0	0	0	0	0	0	0	0	0	0	0	0	0	0	0	0	0	0	0	0	0	0	0	0	0	0	0	0	0	0	0	0	0	0	0	0	0	0	0	0	0	0	0	0	0	0	0	0	0	0	0	0	0	0	1	0	1	2	1	0	0	0	0	0	0	0	0	0	0	0	0	0	1	0	0	0	0	0	0	0	0	0	0	0	0	0	0	0	0	0	0	0	0	0	0	0	0	0	0	0	0	0	388	397	D3 Acetylation (K)	K6:D3 Acetylation (K):1000.00	28376	0.9033-0.9261
661	MMAR_2930|cyp147G1|CDS|3533667-3534935|-|cytochrome	TRUE	R.RVQSPK(+45.03)LVVDPPPYR.H	Y	39.13	1795.02	15	2.1	599.346	3	46.1451																																																																																																																																																																																																																																																	06Apr2024_DDH_3740_x01L_Slot1-10_1_8531.d	3515913	2	1	0	0	0	0	0	0	0	0	0	0	0	0	0	0	0	0	0	0	0	0	0	0	0	0	0	0	0	0	0	0	0	0	0	0	0	0	0	0	0	0	0	0	0	0	0	0	0	0	0	0	0	0	0	0	0	0	0	0	0	0	0	0	0	0	0	0	0	0	0	0	0	0	0	0	0	0	1	0	0	0	0	0	0	0	0	0	0	0	0	0	0	0	0	0	0	0	0	0	0	0	0	0	0	0	0	0	0	0	0	0	0	0	0	0	0	0	0	0	0	388	402	D3 Acetylation (K)	K6:D3 Acetylation (K):1000.00	38736	0.8933-0.9161
661	MMAR_2930|cyp147G1|CDS|3533667-3534935|-|cytochrome	TRUE	P.S(+45.03)(+45.03)GFGGEAPQ(+0.98)PEPGS(+45.03)EHVQ(+0.98)AY(+45.03)GQDASIIVSDPPDHDR.A	Y	13.37	3927.77	36	-1	982.938	4	51.8474																																																																																																																																																																																																																																																	29Feb2024_DDH_3740DDA_x27_Slot1-39_2_8288.d	3439907	1	0	0	0	0	0	0	0	0	0	0	0	0	0	0	0	0	0	0	0	0	0	0	0	0	0	0	0	0	0	0	0	0	0	0	0	0	0	0	0	0	0	0	0	0	0	0	0	0	0	0	0	0	0	0	0	0	0	0	0	0	0	0	0	0	0	0	0	0	0	0	0	0	0	0	0	0	0	0	0	1	0	0	0	0	0	0	0	0	0	0	0	0	0	0	0	0	0	0	0	0	0	0	0	0	0	0	0	0	0	0	0	0	0	0	0	0	0	0	0	0	65	100	D3 Acetylation (N-term); D3 O-Acylation (STY); D3 O-Acylation (STY); D3 O-Acylation (STY); Deamidation (NQ); more	S1:D3 Acetylation (N-term):0.66;S1:D3 O-Acylation (STY):0.66;Q9:Deamidation (NQ):1000.00;S14:D3 O-Acylation (STY):2.27;Q18:Deamidation (NQ):1000.00;Y20:D3 O-Acylation (STY):4.75	53576	1.0750-1.0974
661	MMAR_2930|cyp147G1|CDS|3533667-3534935|-|cytochrome	TRUE	R.S(+45.03)ATDEIEIGGTVIPAGSAVHLIYAAAN(+0.98)RDPR.R	Y	17.2	3209.64	31	5.1	1070.88	3	85.9599																																																																									91.8								261																																																																																																																2710								3150																																								29Feb2024_DDH_3740DDA_x27_Slot1-39_3_8289.d	5114660	2	0	0	0	0	0	0	0	0	0	0	0	0	0	0	0	0	0	0	0	0	0	0	0	0	0	0	0	0	0	0	0	0	0	0	0	0	0	0	0	0	0	0	0	0	0	0	0	0	0	0	0	0	0	0	0	0	0	0	0	0	0	0	0	0	0	0	0	0	0	0	0	0	1	0	0	0	0	0	0	0	1	0	0	0	0	0	0	0	0	0	0	0	0	0	0	0	0	0	0	0	0	0	0	0	0	0	0	0	0	0	0	0	0	0	0	0	0	0	0	0	311	341	D3 O-Acylation (STY); Deamidation (NQ)	S1:D3 O-Acylation (STY):0.00;N27:Deamidation (NQ):1000.00	113495	1.1243-1.1467
661	MMAR_2930|cyp147G1|CDS|3533667-3534935|-|cytochrome	TRUE	R.S(+45.03)ATDEIEIGGTVIPAGSAVHLIYAAANR.D	Y	52.69	2840.47	28	2.6	947.823	3	91.7141																																																																																																																																																																																																																																																	29Feb2024_DDH_3740DDA_x28_Slot1-40_2_8291.d	5411688	2	0	0	0	0	0	0	0	0	0	0	0	0	0	0	0	0	0	0	0	0	0	0	0	0	0	0	0	0	0	0	0	0	0	0	0	0	0	0	0	0	0	0	0	0	0	0	0	0	0	0	0	0	0	0	0	0	0	0	0	0	0	0	0	0	0	0	0	0	0	0	0	0	0	0	0	0	0	0	0	0	0	0	2	0	0	0	0	0	0	0	0	0	0	0	0	0	0	0	0	0	0	0	0	0	0	0	0	0	0	0	0	0	0	0	0	0	0	0	0	0	311	338	D3 O-Acylation (STY)	S1:D3 O-Acylation (STY):0.00	112956	1.0615-1.0840
661	MMAR_2930|cyp147G1|CDS|3533667-3534935|-|cytochrome	TRUE	R.S(+45.03)ATDEIEIGGTVIPAGSAVHLIYAAANRDPR.R	Y	50.98	3208.66	31	-1.2	1070.54	3	85.9267																																																																									54.2						359																																																																																																																		3820						11600																																										29Feb2024_DDH_3740DDA_x27_Slot1-39_2_8288.d	5119376	9	0	0	0	0	0	0	0	0	0	0	0	0	0	0	0	0	0	0	0	0	0	0	0	0	0	0	0	0	0	0	1	0	0	0	0	0	0	0	0	0	0	0	0	0	0	0	0	0	0	0	0	0	0	0	0	0	0	0	0	0	0	0	0	0	0	0	0	0	0	0	0	0	3	0	0	0	0	0	2	1	0	0	1	1	0	0	0	0	0	0	0	0	0	0	0	0	0	0	0	0	0	0	0	0	0	0	0	0	0	0	0	0	0	0	0	0	0	0	0	0	311	341	D3 O-Acylation (STY)	S1:D3 O-Acylation (STY):7.32	113576	1.1252-1.1476
661	MMAR_2930|cyp147G1|CDS|3533667-3534935|-|cytochrome	TRUE	R.S(+45.03)PSGFGGEAPQPEPGSEHVQAYGQDASIIVSDPPDHDR.A	Y	31.99	3974.8	38	-0.5	1325.94	3	58.8037																																																																																																																																																																																																																																																	06Apr2024_DDH_3740_x11L_Slot1-21_3_8569.d	4146985	3	0	0	0	0	0	0	0	0	0	0	0	0	0	0	0	1	0	1	0	0	0	0	0	0	0	0	0	0	0	0	0	0	1	0	0	0	0	0	0	0	0	0	0	0	0	0	0	0	0	0	0	0	0	0	0	0	0	0	0	0	0	0	0	0	0	0	0	0	0	0	0	0	0	0	0	0	0	0	0	0	0	0	0	0	0	0	0	0	0	0	0	0	0	0	0	0	0	0	0	0	0	0	0	0	0	0	0	0	0	0	0	0	0	0	0	0	0	0	0	0	63	100	D3 O-Acylation (STY)	S1:D3 O-Acylation (STY):14.04	56134	1.1398-1.1621
661	MMAR_2930|cyp147G1|CDS|3533667-3534935|-|cytochrome	TRUE	R.SAT(+45.03)DEIEIGGTVIPAGSAVHLIYAAANR.D	Y	51.66	2840.47	28	-1.6	947.818	3	91.7345																																																																																																																																																																																																																																																	29Feb2024_DDH_3740DDA_x28_Slot1-40_3_8292.d	5436874	1	0	0	0	0	0	0	0	0	0	0	0	0	0	0	0	0	0	0	0	0	0	0	0	0	0	0	0	0	0	0	0	0	0	0	0	0	0	0	0	0	0	0	0	0	0	0	0	0	0	0	0	0	0	0	0	0	0	0	0	0	0	0	0	0	0	0	0	0	0	0	0	0	0	0	0	0	0	0	0	0	0	0	0	1	0	0	0	0	0	0	0	0	0	0	0	0	0	0	0	0	0	0	0	0	0	0	0	0	0	0	0	0	0	0	0	0	0	0	0	0	311	338	D3 O-Acylation (STY)	T3:D3 O-Acylation (STY):0.00	113113	1.0651-1.0876
661	MMAR_2930|cyp147G1|CDS|3533667-3534935|-|cytochrome	TRUE	R.SAT(+45.03)DEIEIGGTVIPAGSAVHLIYAAANRDPR.R	Y	41.08	3208.66	31	-2.1	1070.55	3	86.0018																																																																																																																																																																																																																																																	06Apr2024_DDH_3740_x11L_Slot1-21_2_8568.d	5468389	1	0	0	0	0	0	0	0	0	0	0	0	0	0	0	0	0	0	0	0	0	0	0	0	0	0	0	0	0	0	0	0	1	0	0	0	0	0	0	0	0	0	0	0	0	0	0	0	0	0	0	0	0	0	0	0	0	0	0	0	0	0	0	0	0	0	0	0	0	0	0	0	0	0	0	0	0	0	0	0	0	0	0	0	0	0	0	0	0	0	0	0	0	0	0	0	0	0	0	0	0	0	0	0	0	0	0	0	0	0	0	0	0	0	0	0	0	0	0	0	0	311	341	D3 O-Acylation (STY)	T3:D3 O-Acylation (STY):0.00	104767	1.1157-1.1380
661	MMAR_2930|cyp147G1|CDS|3533667-3534935|-|cytochrome	TRUE	R.SATDEIEIGGTVIPAGSAVHLIY.A	Y	24.23	2312.19	23	2.5	1157.1	2	84.4044																																																																																																																																																																																																																																																	06Apr2024_DDH_3740_x10L_Slot1-20_1_8564.d	5331244	1	0	0	0	0	0	0	0	0	0	0	0	0	0	0	0	0	0	0	0	0	0	0	0	0	0	0	0	1	0	0	0	0	0	0	0	0	0	0	0	0	0	0	0	0	0	0	0	0	0	0	0	0	0	0	0	0	0	0	0	0	0	0	0	0	0	0	0	0	0	0	0	0	0	0	0	0	0	0	0	0	0	0	0	0	0	0	0	0	0	0	0	0	0	0	0	0	0	0	0	0	0	0	0	0	0	0	0	0	0	0	0	0	0	0	0	0	0	0	0	0	311	333			108526	1.2969-1.3189
661	MMAR_2930|cyp147G1|CDS|3533667-3534935|-|cytochrome	TRUE	R.SATDEIEIGGTVIPAGSAVHLIYAAAN(+0.98)R.D	Y	32.77	2796.43	28	2	933.149	3	82.6423																							103																																																																						109																																																		3260																																																																						2300																												06Apr2024_DDH_3740_x08L_Slot1-17_2_8557.d	5273901	2	0	0	0	0	0	0	0	0	0	0	0	0	0	0	0	0	0	0	0	0	0	0	1	0	0	0	0	0	0	0	0	0	0	0	0	0	0	0	0	0	0	0	0	0	0	0	0	0	0	0	0	0	0	0	0	0	0	0	0	0	0	0	0	0	0	0	0	0	0	0	0	0	0	0	0	0	0	0	0	0	0	0	0	0	0	0	0	0	0	0	0	0	1	0	0	0	0	0	0	0	0	0	0	0	0	0	0	0	0	0	0	0	0	0	0	0	0	0	0	0	311	338	Deamidation (NQ)	N27:Deamidation (NQ):1000.00	95679	1.0465-1.0690
661	MMAR_2930|cyp147G1|CDS|3533667-3534935|-|cytochrome	TRUE	R.SATDEIEIGGTVIPAGSAVHLIYAAAN(+0.98)RD.P	Y	25.58	2911.46	29	11.2	971.491	3	83.5887																														64.6																																																		263					205	193																																																																2500																																																		3580					3230	3060																																			29Feb2024_DDH_3740DDA_x29_Slot1-41_1_8293.d	4780948	4	0	0	0	0	0	0	0	0	0	0	0	0	0	0	0	0	0	0	0	0	0	0	0	0	0	0	0	0	0	1	0	0	0	0	0	0	0	0	0	0	0	0	0	0	0	0	0	0	0	0	0	0	0	0	0	0	0	0	0	0	0	0	0	0	0	0	0	0	0	0	0	0	0	0	0	0	0	0	0	1	0	0	0	0	1	1	0	0	0	0	0	0	0	0	0	0	0	0	0	0	0	0	0	0	0	0	0	0	0	0	0	0	0	0	0	0	0	0	0	0	311	339	Deamidation (NQ)	N27:Deamidation (NQ):1000.00	122773	1.0588-1.0813
661	MMAR_2930|cyp147G1|CDS|3533667-3534935|-|cytochrome	TRUE	R.SATDEIEIGGTVIPAGSAVHLIYAAAN(+0.98)RDPR.R	Y	17.49	3164.61	31	10.2	1055.88	3	78.5448																																																																																																																																																																																																																																																	06Apr2024_DDH_3740_x01L_Slot1-10_2_8532.d	5067721	1	0	1	0	0	0	0	0	0	0	0	0	0	0	0	0	0	0	0	0	0	0	0	0	0	0	0	0	0	0	0	0	0	0	0	0	0	0	0	0	0	0	0	0	0	0	0	0	0	0	0	0	0	0	0	0	0	0	0	0	0	0	0	0	0	0	0	0	0	0	0	0	0	0	0	0	0	0	0	0	0	0	0	0	0	0	0	0	0	0	0	0	0	0	0	0	0	0	0	0	0	0	0	0	0	0	0	0	0	0	0	0	0	0	0	0	0	0	0	0	0	311	341	Deamidation (NQ)	N27:Deamidation (NQ):1000.00	92512	1.1380-1.1604
661	MMAR_2930|cyp147G1|CDS|3533667-3534935|-|cytochrome	TRUE	R.SATDEIEIGGTVIPAGSAVHLIYAAANR.D	Y	65.98	2795.45	28	2.2	932.819	3	82.673		2250	2180	2160	2400	2170	2020	1820	1710	1990		2110		742	496				500	690	879			986	2120	1730	1970		2570		855	822	1150	1790	1750	1730																																					3510	3370		4990	5200	4860	1700	1600	1560				2530	2230	2380				602	413																														36700	21900	19200	18400	20200	15700	63700	29800	19400		18600		16800	7930				20500	14000	9050			11700	20500	33100	20000		20900		10500	11000	22800	17500	51400	18300																																					28200	28200		112000	37000	37200	16900	14200	16400				20200	17500	36000				6150	14400																													06Apr2024_DDH_3740_x03L_Slot1-12_3_8539.d	5353108	83	1	3	3	1	1	2	1	4	4	1	1	1	0	2	3	0	0	0	3	2	1	2	0	1	1	2	2	1	2	0	2	1	2	1	3	1	0	0	0	0	0	0	0	0	0	0	0	0	0	0	0	0	0	0	0	0	0	2	1	3	0	0	0	0	0	0	0	0	0	0	0	0	2	2	0	3	1	1	2	1	1	0	1	1	1	1	2	0	0	0	1	2	0	0	0	0	0	0	0	0	0	0	0	0	0	0	0	0	0	0	0	0	0	0	0	0	0	0	0	0	311	338			91456	1.0438-1.0663
661	MMAR_2930|cyp147G1|CDS|3533667-3534935|-|cytochrome	TRUE	R.SATDEIEIGGTVIPAGSAVHLIYAAANRD.P	Y	52.55	2910.47	29	-3.8	971.151	3	83.6321		223																																																																							275	414	561	1790	1800	1550			160				428		345																																			3710																																																																							7130	7470	6850	14600	15000	14700			3390				5730		6110																																		29Feb2024_DDH_3740DDA_x25_Slot1-37_3_8281.d	4809082	28	3	1	1	0	1	1	1	1	0	0	1	0	0	0	0	0	0	0	1	0	0	0	0	0	1	1	0	0	1	1	0	0	0	0	0	0	0	0	0	0	0	0	0	0	0	0	0	0	0	0	0	0	0	0	0	0	0	0	0	0	0	0	0	0	0	0	0	0	0	0	0	0	1	1	2	1	1	1	1	1	1	0	0	0	1	1	1	0	0	0	0	0	0	0	0	0	0	0	0	0	0	0	0	0	0	0	0	0	0	0	0	0	0	0	0	0	0	0	0	0	311	339			116608	1.0597-1.0822
661	MMAR_2930|cyp147G1|CDS|3533667-3534935|-|cytochrome	TRUE	R.SATDEIEIGGTVIPAGSAVHLIYAAANRDPR.R	Y	54.87	3163.63	31	-4.5	1055.53	3	78.4519																																																																									442	1490	570	1690	1450	421																																																																																																																			5710	17800	7500	21700	30400	5160																																											29Feb2024_DDH_3740DDA_x25_Slot1-37_3_8281.d	4550663	33	1	0	1	0	1	0	0	0	0	0	1	0	0	0	0	0	0	0	0	0	0	0	0	0	1	2	0	1	0	1	0	0	0	0	0	0	0	0	0	0	0	0	0	0	0	0	0	0	0	0	0	0	0	0	0	0	0	0	0	0	0	0	0	0	0	0	0	0	0	0	0	0	1	3	2	3	3	2	1	1	0	0	0	0	3	2	3	0	0	0	0	0	0	0	0	0	0	0	0	0	0	0	0	0	0	0	0	0	0	0	0	0	0	0	0	0	0	0	0	0	311	341			107552	1.1252-1.1476
661	MMAR_2930|cyp147G1|CDS|3533667-3534935|-|cytochrome	TRUE	R.SPSGFGGEAPQ(+0.98)PEPGSEHVQAYGQDASIIVSDPPDHDR.A	Y	32.43	3930.76	38	-12.1	983.681	4	51.9755																																																																																																																																																																																																																																																	06Apr2024_DDH_3740_x08L_Slot1-17_1_8556.d	3772615	1	0	0	0	0	0	0	0	0	0	0	0	0	0	0	0	0	0	0	0	0	0	1	0	0	0	0	0	0	0	0	0	0	0	0	0	0	0	0	0	0	0	0	0	0	0	0	0	0	0	0	0	0	0	0	0	0	0	0	0	0	0	0	0	0	0	0	0	0	0	0	0	0	0	0	0	0	0	0	0	0	0	0	0	0	0	0	0	0	0	0	0	0	0	0	0	0	0	0	0	0	0	0	0	0	0	0	0	0	0	0	0	0	0	0	0	0	0	0	0	0	63	100	Deamidation (NQ)	Q11:Deamidation (NQ):4.25	46075	1.0744-1.0969
661	MMAR_2930|cyp147G1|CDS|3533667-3534935|-|cytochrome	TRUE	R.SPSGFGGEAPQPEPGSEHVQ(+0.98)AYGQDASIIVSDPPDHDR.A	Y	42.65	3930.76	38	-0.6	983.692	4	51.9155																																																																																																																																																																																																																																																	06Apr2024_DDH_3740_x12L_Slot1-22_3_8572.d	3681430	1	0	0	0	0	0	0	0	0	0	0	0	0	0	0	0	0	0	0	0	0	0	0	0	0	0	0	0	0	0	0	0	0	0	0	0	1	0	0	0	0	0	0	0	0	0	0	0	0	0	0	0	0	0	0	0	0	0	0	0	0	0	0	0	0	0	0	0	0	0	0	0	0	0	0	0	0	0	0	0	0	0	0	0	0	0	0	0	0	0	0	0	0	0	0	0	0	0	0	0	0	0	0	0	0	0	0	0	0	0	0	0	0	0	0	0	0	0	0	0	0	63	100	Deamidation (NQ)	Q20:Deamidation (NQ):0.00	51298	1.0573-1.0798
661	MMAR_2930|cyp147G1|CDS|3533667-3534935|-|cytochrome	TRUE	R.SPSGFGGEAPQPEPGSEHVQAYGQ(+0.98)DASIIVSDPPDHDR.A	Y	40.02	3930.76	38	0.4	983.685	4	51.8108																																																																																																																																																																																																																																																	29Feb2024_DDH_3740DDA_x29_Slot1-41_2_8294.d	3265586	1	0	0	0	0	0	0	0	0	0	0	0	0	0	0	0	0	0	0	0	0	0	0	0	0	0	0	0	0	0	0	0	0	0	0	0	0	0	0	0	0	0	0	0	0	0	0	0	0	0	0	0	0	0	0	0	0	0	0	0	0	0	0	0	0	0	0	0	0	0	0	0	0	0	0	0	0	0	0	0	0	0	0	0	0	0	1	0	0	0	0	0	0	0	0	0	0	0	0	0	0	0	0	0	0	0	0	0	0	0	0	0	0	0	0	0	0	0	0	0	0	63	100	Deamidation (NQ)	Q24:Deamidation (NQ):11.12	60947	1.1109-1.1332
661	MMAR_2930|cyp147G1|CDS|3533667-3534935|-|cytochrome	TRUE	R.SPSGFGGEAPQPEPGSEHVQAYGQDASIIVSD.P	Y	41.12	3212.45	32	-0.6	1071.81	3	58.5132																																																																																																																																																																																																																																																	29Feb2024_DDH_3740DDA_x26_Slot1-38_1_8282.d	3397165	6	0	0	0	0	0	0	0	0	0	0	0	0	0	0	0	0	0	0	0	0	0	0	0	0	0	0	0	0	0	0	0	0	0	0	0	0	0	0	0	0	0	0	0	0	0	0	0	0	0	0	0	0	0	0	0	0	0	0	0	0	0	0	0	0	0	0	0	0	0	0	0	0	0	0	0	1	3	2	0	0	0	0	0	0	0	0	0	0	0	0	0	0	0	0	0	0	0	0	0	0	0	0	0	0	0	0	0	0	0	0	0	0	0	0	0	0	0	0	0	0	63	94			77578	1.0777-1.1001
661	MMAR_2930|cyp147G1|CDS|3533667-3534935|-|cytochrome	TRUE	R.SPSGFGGEAPQPEPGSEHVQAYGQDASIIVSDPPDHDR.A	Y	65.38	3929.77	38	-0.8	983.445	4	51.896																																																																																																																																																																																																																																																	06Apr2024_DDH_3740_x12L_Slot1-22_3_8572.d	3680488	45	1	1	3	1	1	0	1	0	1	0	4	1	0	0	0	0	0	0	1	0	0	0	1	1	0	0	0	0	0	0	1	1	0	2	0	1	0	0	0	0	0	0	0	0	0	0	0	0	0	0	0	0	0	0	0	0	0	0	0	1	0	0	0	0	0	0	0	0	0	0	0	0	1	2	1	2	1	3	0	1	0	0	0	0	2	3	2	0	0	0	1	2	1	0	0	0	0	0	0	0	0	0	0	0	0	0	0	0	0	0	0	0	0	0	0	0	0	0	0	0	63	100			51283	1.0483-1.0708
661	MMAR_2930|cyp147G1|CDS|3533667-3534935|-|cytochrome	TRUE	R.T(+45.03)IEEVQR.L	Y	36.77	918.485	7	-3.9	460.242	2	30.4163																271																																																																								214							128																																									13500	4670																																																																							5450							3720																										29Feb2024_DDH_3740DDA_x30_Slot1-42_1_8298.d	2534912	12	0	0	0	0	0	0	0	0	0	0	0	0	0	0	0	4	1	2	0	0	0	0	0	0	0	0	0	0	0	0	0	0	0	0	0	0	0	0	0	0	0	0	0	0	0	0	0	0	0	0	0	0	0	0	0	0	0	0	0	0	0	0	0	0	0	0	0	0	0	0	0	0	0	0	0	0	0	0	0	0	0	0	0	0	0	0	0	1	1	1	0	0	0	1	1	0	0	0	0	0	0	0	0	0	0	0	0	0	0	0	0	0	0	0	0	0	0	0	0	0	293	299	D3 O-Acylation (STY)	T1:D3 O-Acylation (STY):1000.00	11618	0.7845-0.8072
661	MMAR_2930|cyp147G1|CDS|3533667-3534935|-|cytochrome	TRUE	R.TIEEVQR.L	Y	33.33	873.456	7	2.9	437.735	2	12.3586	1150			1120		1250			992			741							302		412						795			980			502																																										3150						610											450	389		253																										16700			12900		12600			30300			13300							18100		7580						9520			12200			9170																																										31000						15000											9000	13300		6990																										06Apr2024_DDH_3740_x21L_Slot1-32_3_8605.d	2168994	39	1	0	0	1	0	1	0	0	2	0	0	1	1	2	0	0	0	0	2	1	1	0	1	0	0	0	1	0	0	1	0	1	1	0	0	0	0	0	0	0	0	0	1	0	0	0	0	1	2	1	1	0	0	0	0	0	0	1	0	1	2	2	1	0	0	0	0	0	0	0	0	0	0	0	1	0	0	0	0	0	1	0	1	0	0	0	0	0	0	0	1	1	1	0	1	0	0	0	0	0	0	0	0	0	0	0	0	0	1	0	0	0	0	0	0	0	0	0	0	0	293	299			1668	0.7593-0.7823
661	MMAR_2930|cyp147G1|CDS|3533667-3534935|-|cytochrome	TRUE	K.TYVVTGYR.E	Y	38.95	957.492	8	3.7	479.753	2	26.6152										403	301																																															130																																																																								8630	3970																																															7510																																																															06Apr2024_DDH_3740_x20L_Slot1-31_1_8600.d	2605656	19	0	0	0	0	0	0	0	0	1	1	1	0	0	0	0	0	0	0	1	0	0	0	0	1	2	0	0	1	1	0	0	0	0	0	1	0	0	0	0	0	0	0	0	0	0	0	0	0	0	0	0	0	0	0	0	0	0	2	0	2	1	1	1	0	0	0	0	0	0	0	0	0	0	0	0	0	0	2	0	0	0	0	0	0	0	0	0	0	0	0	0	0	0	0	0	0	0	0	0	0	0	0	0	0	0	0	0	0	0	0	0	0	0	0	0	0	0	0	0	0	38	45			10983	0.8237-0.8467
661	MMAR_2930|cyp147G1|CDS|3533667-3534935|-|cytochrome	TRUE	K.V(+45.03)AEKTYVVT.G	Y	12.7	1053.58	9	-3.4	527.791	2	43.1184																																																																																																										246						2640																																																																																																																		2560						9990									29Feb2024_DDH_3740DDA_x38_Slot1-51_1_8326.d	5625024	3	0	0	0	0	0	0	0	0	0	0	0	0	0	0	0	0	0	0	0	0	0	0	0	0	0	0	0	0	0	0	0	0	0	0	0	0	0	0	0	0	0	0	0	0	0	0	0	0	0	0	0	0	0	0	0	0	0	0	0	0	0	0	0	0	0	0	0	0	0	0	0	0	0	0	0	0	0	0	0	0	0	0	0	0	0	0	0	0	0	0	0	0	0	0	0	0	0	1	0	0	0	0	0	0	0	1	0	0	0	0	0	1	0	0	0	0	0	0	0	0	34	42	D3 Acetylation (N-term)	V1:D3 Acetylation (N-term):1000.00	6477	0.8280-0.8507
661	MMAR_2930|cyp147G1|CDS|3533667-3534935|-|cytochrome	TRUE	R.V(+45.03)QSPK(+45.03)LVVDPPPYR.H	Y	45.38	1683.95	14	-10.1	842.962	2	69.5816																																																																																																																																																																																																																																																	29Feb2024_DDH_3740DDA_x30_Slot1-42_1_8298.d	4436494	3	0	0	0	0	0	0	0	0	0	0	0	0	0	0	0	0	0	0	0	0	0	0	0	0	0	0	0	0	0	0	0	0	0	0	0	0	0	0	0	0	0	0	0	0	0	0	0	0	0	0	0	0	0	0	0	0	0	0	0	0	0	0	0	0	0	0	0	0	0	0	0	0	0	0	0	0	0	0	0	0	0	0	0	0	0	0	0	1	1	1	0	0	0	0	0	0	0	0	0	0	0	0	0	0	0	0	0	0	0	0	0	0	0	0	0	0	0	0	0	0	389	402	D3 Acetylation (K); D3 Acetylation (N-term)	V1:D3 Acetylation (N-term):1000.00;K5:D3 Acetylation (K):1000.00	50857	1.1046-1.1270
661	MMAR_2930|cyp147G1|CDS|3533667-3534935|-|cytochrome	TRUE	R.V(+45.03)STAALTDYLGDLVR.S	Y	58.57	1637.87	15	-1.1	819.931	2	106.664																165	845	971			700											2910																																									1810	1990	1710					558	943	2140	2050	1540				1570	436	1200	724	592			483	347																118	353	185																						5410	7200	7660			5420											17800																																									12900	13500	13200					9510	9120	16300	32600	26400				26000	20700	11400	8270	5710			9700	5020																12200	7450	3260							29Feb2024_DDH_3740DDA_x32_Slot1-44_2_8305.d	6068946	38	0	0	0	0	0	0	0	0	0	0	0	0	0	0	0	1	1	1	0	0	1	0	0	0	0	0	0	0	0	0	0	1	0	0	0	0	0	0	0	0	0	0	0	0	0	0	0	0	0	0	0	0	0	0	0	0	0	0	0	0	0	0	0	0	0	0	0	0	0	0	0	0	1	1	1	0	0	0	0	1	1	1	2	3	0	0	0	2	2	1	3	1	0	1	2	1	1	0	0	0	0	0	0	0	0	0	0	0	0	1	0	4	2	1	0	0	0	0	0	0	204	218	D3 Acetylation (N-term)	V1:D3 Acetylation (N-term):1000.00	96285	1.1234-1.1458
661	MMAR_2930|cyp147G1|CDS|3533667-3534935|-|cytochrome	TRUE	K.VAEK(+45.03)TYVVTGYR.E	Y	40.39	1429.76	12	-1.9	715.885	2	40.6106																																																																																																																																																																																																																																																	06Apr2024_DDH_3740_x09L_Slot1-19_1_8559.d	3181729	9	0	0	0	1	0	0	1	0	1	0	0	0	1	0	0	0	0	0	0	0	0	0	0	0	1	0	0	0	2	0	0	0	0	0	0	0	0	0	0	0	0	0	0	0	0	0	0	0	0	0	0	0	0	0	0	0	0	0	0	0	0	0	0	0	0	0	0	0	0	0	0	0	1	0	0	0	0	0	0	0	0	0	0	1	0	0	0	0	0	0	0	0	0	0	0	0	0	0	0	0	0	0	0	0	0	0	0	0	0	0	0	0	0	0	0	0	0	0	0	0	34	45	D3 Acetylation (K)	K4:D3 Acetylation (K):1000.00	32710	0.9860-1.0086
661	MMAR_2930|cyp147G1|CDS|3533667-3534935|-|cytochrome	TRUE	K.VAEKTYVVT.G	Y	16.88	1008.55	9	-3.4	505.278	2	26.1813																																																										790			155																										1200																																																																																											11300			4210																										14700																																		06Apr2024_DDH_3740_x20L_Slot1-31_1_8600.d	2582152	4	0	0	0	0	0	0	0	0	0	0	0	0	0	0	0	0	0	0	0	0	0	0	0	0	0	0	0	0	0	0	0	0	0	0	0	0	0	0	0	0	0	0	0	0	0	0	0	0	1	0	0	0	0	0	0	0	0	1	0	0	1	0	0	0	0	0	0	0	0	0	0	0	0	0	0	0	0	0	0	0	0	0	0	0	0	0	1	0	0	0	0	0	0	0	0	0	0	0	0	0	0	0	0	0	0	0	0	0	0	0	0	0	0	0	0	0	0	0	0	0	34	42			10654	0.8347-0.8576
661	MMAR_2930|cyp147G1|CDS|3533667-3534935|-|cytochrome	TRUE	P.VAK(+45.03)VAEK.T	Y	18.62	788.484	7	1.4	395.248	2	14.2979																																																																																																																																																																																																																																																	06Apr2024_DDH_3740_x15L_Slot1-25_1_8581.d	3025999	5	0	0	0	0	0	0	0	0	0	0	0	0	0	0	0	0	0	0	0	0	0	0	0	0	0	0	0	0	0	0	0	0	0	0	0	0	0	0	0	0	0	0	1	0	1	0	0	0	0	0	0	0	0	0	0	0	0	0	0	0	0	0	0	1	0	0	0	1	0	0	1	0	0	0	0	0	0	0	0	0	0	0	0	0	0	0	0	0	0	0	0	0	0	0	0	0	0	0	0	0	0	0	0	0	0	0	0	0	0	0	0	0	0	0	0	0	0	0	0	0	31	37	D3 Acetylation (K)	K3:D3 Acetylation (K):55.36	1198	0.7250-0.7482
661	MMAR_2930|cyp147G1|CDS|3533667-3534935|-|cytochrome	TRUE	R.VQSPK(+45.03)LVVDPPPYR.H	Y	55.51	1638.92	14	-10	820.447	2	53.1464																																																																									137					266	239	105				199	106	113	271						136																																																																																																				2320					2200	2870	2110				2430	4550	2030	2930						2860																												29Feb2024_DDH_3740DDA_x28_Slot1-40_3_8292.d	3539910	16	0	0	0	0	0	0	0	0	0	0	0	0	0	0	0	0	0	1	0	0	0	0	0	0	0	0	0	0	0	0	0	0	0	0	0	0	0	0	0	0	0	0	0	0	0	0	0	0	0	0	0	0	0	0	0	0	0	0	0	0	0	0	0	0	0	0	0	0	0	0	0	0	1	1	1	2	0	2	1	1	0	0	0	1	2	1	1	0	0	0	0	0	1	0	0	0	0	0	0	0	0	0	0	0	0	0	0	0	0	0	0	0	0	0	0	0	0	0	0	0	389	402	D3 Acetylation (K)	K5:D3 Acetylation (K):1000.00	49755	1.0490-1.0714
661	MMAR_2930|cyp147G1|CDS|3533667-3534935|-|cytochrome	TRUE	R.VS(+45.03)TAALTDYLGDLVR.S	Y	51.41	1637.87	15	-1.6	819.932	2	108.268																																																																															381														494																																																																																																										7480														5780																												29Feb2024_DDH_3740DDA_x33_Slot1-46_3_8311.d	14898394	5	0	0	0	0	0	0	0	0	0	0	0	0	0	0	0	0	0	0	0	0	0	0	0	0	0	0	0	0	0	0	0	0	0	0	0	0	0	0	0	0	0	0	0	0	0	0	0	0	0	0	0	0	0	0	0	0	0	0	0	0	0	0	0	0	0	0	0	0	0	0	0	0	0	0	0	0	0	0	1	0	0	0	0	0	0	0	0	0	0	0	0	0	1	0	0	0	0	0	1	0	0	0	0	0	0	0	0	0	0	0	1	0	0	1	0	0	0	0	0	0	204	218	D3 O-Acylation (STY)	S2:D3 O-Acylation (STY):11.06	25606	1.1135-1.1359
661	MMAR_2930|cyp147G1|CDS|3533667-3534935|-|cytochrome	TRUE	R.VSTAALTDYLGDLVR.S	Y	56.62	1592.84	15	0.7	797.419	2	82.5318	2650	2570	2700	2420	2460	2280	2230	2120	2240	2250	1840	2100	897	998	911				970	1030	1170	552	489	670	1470	1570	1420	1830	1770	1730	692	609	705	1190	1180	1160																						235	250	238													5010	4960	5130	7060	8440	7190	3550	3540	3500	975		1240	3990	3710	3860				2150	2480	2040																												22900	75400	101000	88700	46100	20500	20600	37800	66000	20700	15700	40600	23000	10900	9910				10200	11800	9810	7360	6650	9050	25900	13500	14300	16100	19500	28700	8410	8160	15800	28000	22900	10700																						5260	3940	4850													74400	82400	37400	140000	117000	102000	115000	27700	24800	7960		41800	61200	57700	26800				16400	39900	15700																												29Feb2024_DDH_3740DDA_x31_Slot1-43_1_8301.d	4949128	117	4	5	5	5	2	1	2	2	3	1	2	3	2	1	1	2	2	0	1	1	1	1	1	1	2	1	1	1	1	2	2	1	2	2	2	1	0	0	0	0	0	0	0	0	0	0	0	0	1	1	1	0	0	0	0	0	0	1	2	2	0	0	0	0	0	0	0	0	0	0	0	0	4	4	2	4	3	3	6	1	1	1	1	3	2	2	1	0	0	0	1	2	1	0	0	0	0	0	0	0	0	0	0	0	0	0	0	0	0	0	0	0	0	0	0	0	0	0	0	0	204	218			101845	1.0391-1.0615
661	MMAR_2930|cyp147G1|CDS|3533667-3534935|-|cytochrome	TRUE	Y.LGDLVR.S	N	14.63	671.397	6	-0.3	336.704	2	23.0866																																																																																																																																																																																																																																																	06Apr2024_DDH_3740_x01L_Slot1-10_2_8532.d	2351908	6	0	1	0	0	0	0	0	1	0	0	0	1	0	0	0	0	0	0	0	0	0	0	0	0	0	0	0	0	1	0	1	1	0	0	0	0	0	0	0	0	0	0	0	0	0	0	0	0	0	0	0	0	0	0	0	0	0	0	0	0	0	0	0	0	0	0	0	0	0	0	0	0	0	0	0	0	0	0	0	0	0	0	0	0	0	0	0	0	0	0	0	0	0	0	0	0	0	0	0	0	0	0	0	0	0	0	0	0	0	0	0	0	0	0	0	0	0	0	0	0	213	218			12160	0.7167-0.7398
663	MMAR_3805|clpX|CDS|4726251-4727531|-|ATP-dependent	TRUE	R.A(+45.03)ETGIIYIDEVDK(+45.03)IAR.K	Y	51.96	1895.02	16	-10.7	948.493	2	92.7834																																																																																82.1																																																																																																																								3210																																									29Feb2024_DDH_3740DDA_x28_Slot1-40_1_8290.d	5489744	5	0	0	0	0	0	0	0	0	0	0	0	0	0	0	0	0	1	0	0	0	0	0	0	0	0	0	0	0	0	0	0	0	0	0	0	0	0	0	0	0	0	0	0	0	0	0	0	0	0	0	0	0	0	0	0	0	0	0	0	0	0	0	0	0	0	0	0	0	0	0	0	0	0	0	0	0	0	0	0	1	1	1	0	0	0	0	0	0	0	0	0	0	0	1	0	0	0	0	0	0	0	0	0	0	0	0	0	0	0	0	0	0	0	0	0	0	0	0	0	0	178	193	D3 Acetylation (K); D3 Acetylation (N-term)	A1:D3 Acetylation (N-term):1000.00;K13:D3 Acetylation (K):1000.00	114071	1.2244-1.2467
663	MMAR_3805|clpX|CDS|4726251-4727531|-|ATP-dependent	TRUE	K.AEIDTTDHFAEVMPEDLIK(+45.03)FGLIPEFIGR.L	Y	33.11	3347.68	29	1.3	1116.9	3	111.559																																																																																																																																																																																																																																																	06Apr2024_DDH_3740_x10L_Slot1-20_1_8564.d	6656230	3	0	0	0	0	0	0	0	0	0	0	0	0	0	0	0	0	0	0	0	0	0	0	0	0	0	1	0	2	0	0	0	0	0	0	0	0	0	0	0	0	0	0	0	0	0	0	0	0	0	0	0	0	0	0	0	0	0	0	0	0	0	0	0	0	0	0	0	0	0	0	0	0	0	0	0	0	0	0	0	0	0	0	0	0	0	0	0	0	0	0	0	0	0	0	0	0	0	0	0	0	0	0	0	0	0	0	0	0	0	0	0	0	0	0	0	0	0	0	0	0	279	307	D3 Acetylation (K)	K19:D3 Acetylation (K):1000.00	143128	1.0744-1.0969
663	MMAR_3805|clpX|CDS|4726251-4727531|-|ATP-dependent	TRUE	R.AET(+45.03)GIIYIDEVDK(+45.03)IAR.K	Y	47.95	1895.02	16	5.3	948.508	2	92.7685																																																																															96																																																																																																																								3470																																										29Feb2024_DDH_3740DDA_x28_Slot1-40_3_8292.d	5487332	4	0	0	0	0	0	0	0	0	0	0	0	0	0	0	0	0	0	0	0	1	0	0	0	0	0	0	0	0	0	0	0	0	0	0	0	0	0	0	0	0	0	0	0	0	0	0	0	0	0	0	0	0	0	0	0	0	0	0	0	0	0	0	0	0	0	0	0	0	0	0	0	0	0	0	0	0	0	0	1	0	0	0	0	1	0	0	1	0	0	0	0	0	0	0	0	0	0	0	0	0	0	0	0	0	0	0	0	0	0	0	0	0	0	0	0	0	0	0	0	0	178	193	D3 Acetylation (K); D3 O-Acylation (STY)	T3:D3 O-Acylation (STY):87.75;K13:D3 Acetylation (K):1000.00	114440	1.2199-1.2422
663	MMAR_3805|clpX|CDS|4726251-4727531|-|ATP-dependent	TRUE	R.AETGIIYIDEVDK.I	Y	45.56	1464.73	13	-4.6	733.368	2	55.8302	168									252															134	116			287					253																																								103			231																																												7650									3230															5640	4300			7650					6290																																								3260			5930																																												06Apr2024_DDH_3740_x01L_Slot1-10_1_8531.d	3990062	27	2	1	0	1	0	2	0	0	0	1	2	1	0	0	0	0	0	0	0	0	0	0	1	1	2	1	1	1	2	1	0	0	0	2	1	1	0	0	0	0	0	0	0	0	0	0	0	0	0	0	0	0	0	0	0	0	0	0	0	0	0	0	0	0	0	0	0	0	0	0	0	0	0	1	0	0	1	0	1	0	0	0	0	0	0	0	0	0	0	0	0	0	0	0	0	0	0	0	0	0	0	0	0	0	0	0	0	0	0	0	0	0	0	0	0	0	0	0	0	0	178	190			54020	0.9960-1.0186
663	MMAR_3805|clpX|CDS|4726251-4727531|-|ATP-dependent	TRUE	R.AETGIIYIDEVDK(+45.03)IAR.K	Y	49.92	1849.99	16	0.1	925.997	2	74.5463	1090	958	738	432	618	735	772	636	605	553	481	601	304		225				455	524	436				663	607	481	524	185	632	466	559	577	555	608	518																																					1330	1310	1260	2250	2130	2050	823	638	816				1770	1600	1520				227	198	207																												10600	12100	25800	5850	7160	8340	8090	8670	8540	14700	15100	5760	4310		3500				4690	8230	6300				15700	13400	8200	7750	6780	13100	7360	5660	7580	8140	12700	6350																																					13400	13000	24600	22400	20300	18400	7460	7300	9780				17300	14100	14100				3490	2840	3360																												06Apr2024_DDH_3740_x11L_Slot1-21_3_8569.d	4920416	68	2	2	4	1	1	1	1	1	2	2	3	1	1	1	1	0	0	0	1	1	1	1	0	0	2	2	2	1	1	2	1	1	1	1	2	1	0	0	0	0	0	0	0	0	0	0	0	0	0	0	0	0	0	0	0	0	0	0	0	0	0	0	0	0	0	0	0	0	0	0	0	0	2	1	3	2	2	2	1	1	1	0	0	0	1	2	1	0	0	0	2	1	1	0	0	0	0	0	0	0	0	0	0	0	0	0	0	0	0	0	0	0	0	0	0	0	0	0	0	0	178	193	D3 Acetylation (K)	K13:D3 Acetylation (K):1000.00	83330	1.1443-1.1666
663	MMAR_3805|clpX|CDS|4726251-4727531|-|ATP-dependent	TRUE	R.AIM(+15.99)EEVLLPVM(+15.99)YDIPSRDDVAK(+45.03)VVVT(+45.03)KETVQDNVLPTIVPR.K	Y	29.3	4713.51	41	-9.2	1179.36	4	102.767																																																																																																																																																																																																																																																	29Feb2024_DDH_3740DDA_x26_Slot1-38_2_8283.d	5620975	1	0	0	0	0	0	0	0	0	0	0	0	0	0	0	0	0	0	0	0	0	0	0	0	0	0	0	0	0	0	0	0	0	0	0	0	0	0	0	0	0	0	0	0	0	0	0	0	0	0	0	0	0	0	0	0	0	0	0	0	0	0	0	0	0	0	0	0	0	0	0	0	0	0	0	0	0	1	0	0	0	0	0	0	0	0	0	0	0	0	0	0	0	0	0	0	0	0	0	0	0	0	0	0	0	0	0	0	0	0	0	0	0	0	0	0	0	0	0	0	0	374	414	D3 Acetylation (K); D3 O-Acylation (STY); Oxidation (M); Oxidation (M)	M3:Oxidation (M):1000.00;M11:Oxidation (M):1000.00;K22:D3 Acetylation (K):10.19;T26:D3 O-Acylation (STY):0.00	160945	1.0606-1.0831
663	MMAR_3805|clpX|CDS|4726251-4727531|-|ATP-dependent	TRUE	R.D(+45.03)VSGEGVQQ(+0.98)ALLK(+45.03)ILEGTQASVPPQGGR.K	Y	50.27	2924.54	28	9.7	975.849	3	115.426																																																																																									484																																																																																																																								3750																																29Feb2024_DDH_3740DDA_x30_Slot1-42_2_8299.d	6600850	1	0	0	0	0	0	0	0	0	0	0	0	0	0	0	0	0	0	0	0	0	0	0	0	0	0	0	0	0	0	0	0	0	0	0	0	0	0	0	0	0	0	0	0	0	0	0	0	0	0	0	0	0	0	0	0	0	0	0	0	0	0	0	0	0	0	0	0	0	0	0	0	0	0	0	0	0	0	0	0	0	0	0	0	0	0	0	0	0	1	0	0	0	0	0	0	0	0	0	0	0	0	0	0	0	0	0	0	0	0	0	0	0	0	0	0	0	0	0	0	0	203	230	D3 Acetylation (K); D3 Acetylation (N-term); Deamidation (NQ)	D1:D3 Acetylation (N-term):1000.00;Q9:Deamidation (NQ):0.00;K13:D3 Acetylation (K):1000.00	97018	1.1538-1.1762
663	MMAR_3805|clpX|CDS|4726251-4727531|-|ATP-dependent	TRUE	R.D(+45.03)VSGEGVQQALLK(+45.03)ILEGTQ(+0.98)ASVPPQGGR.K	Y	46.64	2924.54	28	9.7	975.849	3	115.426																																																																																									484																																																																																																																								3750																																29Feb2024_DDH_3740DDA_x30_Slot1-42_2_8299.d	6597128	1	0	0	0	0	0	0	0	0	0	0	0	0	0	0	0	0	0	0	0	0	0	0	0	0	0	0	0	0	0	0	0	0	0	0	0	0	0	0	0	0	0	0	0	0	0	0	0	0	0	0	0	0	0	0	0	0	0	0	0	0	0	0	0	0	0	0	0	0	0	0	0	0	0	0	0	0	0	0	0	0	0	0	0	0	0	0	0	0	1	0	0	0	0	0	0	0	0	0	0	0	0	0	0	0	0	0	0	0	0	0	0	0	0	0	0	0	0	0	0	0	203	230	D3 Acetylation (K); D3 Acetylation (N-term); Deamidation (NQ)	D1:D3 Acetylation (N-term):1000.00;K13:D3 Acetylation (K):1000.00;Q19:Deamidation (NQ):37.16	97004	1.1619-1.1842
663	MMAR_3805|clpX|CDS|4726251-4727531|-|ATP-dependent	TRUE	R.D(+45.03)VSGEGVQQALLK(+45.03)ILEGTQASVPPQGGR.K	Y	65.32	2923.55	28	-6.9	975.506	3	115.455																																																																																								209	564	421																																																																																																																						4680	5390	4710																															29Feb2024_DDH_3740DDA_x30_Slot1-42_3_8300.d	6649666	26	0	0	0	0	0	0	0	0	0	0	0	0	0	0	0	1	0	1	0	0	0	0	0	0	0	0	0	0	0	0	0	0	0	0	0	0	0	0	0	0	0	0	0	0	0	0	0	0	0	0	0	0	0	0	0	0	0	0	0	0	0	0	0	0	0	0	0	0	0	0	0	0	0	0	0	0	0	0	0	1	1	0	1	3	0	0	0	3	3	3	0	2	1	2	2	2	0	0	0	0	0	0	0	0	0	0	0	0	0	0	0	0	0	0	0	0	0	0	0	0	203	230	D3 Acetylation (K); D3 Acetylation (N-term)	D1:D3 Acetylation (N-term):1000.00;K13:D3 Acetylation (K):1000.00	98557	1.1476-1.1699
663	MMAR_3805|clpX|CDS|4726251-4727531|-|ATP-dependent	TRUE	R.DVS(+45.03)GEGVQQALLK(+45.03)ILEGTQASVPPQGGR.K	Y	53.28	2923.55	28	-1.4	975.511	3	115.01																																																																																		831																																																																																																																								4820																																							29Feb2024_DDH_3740DDA_x28_Slot1-40_1_8290.d	6559111	5	0	0	0	0	0	0	0	0	0	0	0	0	0	0	0	0	0	0	0	0	0	0	0	0	0	0	0	0	0	0	0	0	0	0	0	0	0	0	0	0	0	0	0	0	0	0	0	0	0	0	0	0	0	0	0	0	0	0	0	0	0	0	0	0	0	0	0	0	0	0	0	0	0	0	0	0	0	0	0	0	0	1	2	0	0	0	0	0	0	0	0	0	1	0	0	0	0	0	0	0	0	0	0	0	0	0	0	0	0	0	0	0	0	1	0	0	0	0	0	0	203	230	D3 Acetylation (K); D3 O-Acylation (STY)	S3:D3 O-Acylation (STY):135.32;K13:D3 Acetylation (K):1000.00	133147	1.1637-1.1860
663	MMAR_3805|clpX|CDS|4726251-4727531|-|ATP-dependent	TRUE	R.DVSGEGVQQ(+0.98)ALLK(+45.03)ILEGTQASVPPQGGR.K	Y	29.9	2879.51	28	8.1	960.839	3	104.246																									182																																																																																																																								2000																																																																																																29Feb2024_DDH_3740DDA_x31_Slot1-43_3_8303.d	6012277	2	0	0	0	0	0	0	0	0	0	0	0	0	0	0	0	0	0	0	0	0	0	0	0	0	1	0	0	0	0	0	0	0	0	0	0	0	0	0	0	0	0	0	0	0	0	0	0	0	0	0	0	0	0	0	0	0	0	0	0	0	0	0	0	0	0	0	0	0	0	0	0	0	0	0	0	0	0	0	0	0	0	0	0	0	0	0	0	0	0	0	0	0	1	0	0	0	0	0	0	0	0	0	0	0	0	0	0	0	0	0	0	0	0	0	0	0	0	0	0	0	203	230	D3 Acetylation (K); Deamidation (NQ)	Q9:Deamidation (NQ):0.00;K13:D3 Acetylation (K):1000.00	127681	1.1368-1.1592
663	MMAR_3805|clpX|CDS|4726251-4727531|-|ATP-dependent	TRUE	R.DVSGEGVQQALLK.I	Y	49.11	1342.71	13	-8.8	672.348	2	46.2635																													214																																																																																																																								6860																																																																																												29Feb2024_DDH_3740DDA_x27_Slot1-39_1_8287.d	3161801	5	0	0	0	0	0	0	0	0	0	0	0	0	0	0	0	0	0	0	0	0	0	0	0	0	0	0	0	0	2	1	0	0	0	1	0	0	0	0	0	0	0	0	0	0	0	0	0	0	0	0	0	0	0	0	0	0	0	0	0	0	0	0	0	0	0	0	0	0	0	0	0	0	0	0	0	0	0	0	1	0	0	0	0	0	0	0	0	0	0	0	0	0	0	0	0	0	0	0	0	0	0	0	0	0	0	0	0	0	0	0	0	0	0	0	0	0	0	0	0	0	203	215			43373	0.9473-0.9698
663	MMAR_3805|clpX|CDS|4726251-4727531|-|ATP-dependent	TRUE	R.DVSGEGVQQALLK(+45.03)ILEGTQ(+0.98)ASVPPQGGR.K	Y	46.01	2879.51	28	0.5	960.833	3	103.651																									182																																																		362			182									66.3																																																										2000																																																		4700			2180									2400																																		29Feb2024_DDH_3740DDA_x26_Slot1-38_3_8284.d	5653020	5	0	0	0	0	0	0	0	0	0	0	0	0	0	0	0	0	0	0	0	0	0	0	0	0	1	0	0	0	0	0	0	0	0	0	0	0	0	0	0	0	0	0	0	0	0	0	0	0	0	0	0	0	0	0	0	0	0	0	0	0	0	0	0	0	0	0	0	0	0	0	0	0	0	0	1	0	0	1	0	0	0	0	0	0	0	0	1	0	0	0	1	0	0	0	0	0	0	0	0	0	0	0	0	0	0	0	0	0	0	0	0	0	0	0	0	0	0	0	0	0	203	230	D3 Acetylation (K); Deamidation (NQ)	K13:D3 Acetylation (K):1000.00;Q19:Deamidation (NQ):36.31	161472	1.1476-1.1699
663	MMAR_3805|clpX|CDS|4726251-4727531|-|ATP-dependent	TRUE	R.DVSGEGVQQALLK(+45.03)ILEGTQASVPPQGGR.K	Y	55.78	2878.52	28	-2.1	960.501	3	103.771	112	376		112																																																																					2030	1980	579	3240	3840	3500							799		433						136																												4080	3060		3490																																																																					15300	8230	4750	13500	39200	52200							4950		4030						6840																												29Feb2024_DDH_3740DDA_x27_Slot1-39_1_8287.d	5988274	72	1	2	2	1	3	3	2	1	3	0	3	2	0	0	0	0	0	0	0	0	0	0	0	0	4	0	2	0	0	1	0	0	0	0	0	0	0	0	0	0	0	0	0	0	0	0	0	0	0	0	0	0	0	0	0	0	0	0	0	0	0	0	0	0	0	0	0	0	0	0	0	0	3	1	3	2	5	5	3	2	2	0	1	0	1	4	4	0	0	0	2	2	2	0	0	0	0	0	0	0	0	0	0	0	0	0	0	0	0	0	0	0	0	0	0	0	0	0	0	0	203	230	D3 Acetylation (K)	K13:D3 Acetylation (K):1000.00	137050	1.1467-1.1690
663	MMAR_3805|clpX|CDS|4726251-4727531|-|ATP-dependent	TRUE	R.E(+45.03)FLEGYVIGQDT(+45.03)AKR.T	Y	47.96	1814.93	15	4.1	908.47	2	86.3839																																																																																																																																																																																																																																																	29Feb2024_DDH_3740DDA_x37_Slot1-50_3_8325.d	6543125	1	0	0	0	0	0	0	0	0	0	0	0	0	0	0	0	0	0	0	0	0	0	0	0	0	0	0	0	0	0	0	0	0	0	0	0	0	0	0	0	0	0	0	0	0	0	0	0	0	0	0	0	0	0	0	0	0	0	0	0	0	0	0	0	0	0	0	0	0	0	0	0	0	0	0	0	0	0	0	0	0	0	0	0	0	0	0	0	0	0	0	0	0	0	0	0	0	0	0	0	0	0	0	0	0	0	0	0	0	0	0	1	0	0	0	0	0	0	0	0	0	69	83	D3 Acetylation (N-term); D3 O-Acylation (STY)	E1:D3 Acetylation (N-term):1000.00;T12:D3 O-Acylation (STY):72.73	38366	1.1887-1.2110
663	MMAR_3805|clpX|CDS|4726251-4727531|-|ATP-dependent	TRUE	R.E(+45.03)FLEGYVIGQDTAK(+45.03)R.T	Y	61.35	1814.93	15	-2	908.46	2	85.2664																260		317																																																													573	480	477	1260	1170	1510	123			934	992	1040	412	504	524																	125		71.5		170																						4770		4770																																																													5350	4270	10200	11200	9690	25600	4990			6690	7340	7230	4900	9900	4390																	1760		2270		2640							29Feb2024_DDH_3740DDA_x32_Slot1-44_2_8305.d	5035310	35	0	0	0	0	0	0	0	0	0	0	0	0	0	0	0	1	1	2	0	0	1	0	0	0	0	0	0	0	0	0	0	0	0	0	0	0	0	0	0	0	0	0	0	0	0	0	0	0	0	0	0	0	0	0	0	0	0	0	0	0	0	0	0	0	0	0	0	0	0	0	0	0	1	1	0	0	0	0	1	1	2	1	1	2	3	1	0	2	2	1	1	2	1	1	1	0	0	0	0	0	0	0	0	0	0	0	0	0	1	1	0	1	1	1	0	0	0	0	0	0	69	83	D3 Acetylation (K); D3 Acetylation (N-term)	E1:D3 Acetylation (N-term):1000.00;K14:D3 Acetylation (K):1000.00	76787	1.1949-1.2173
663	MMAR_3805|clpX|CDS|4726251-4727531|-|ATP-dependent	TRUE	R.EFLEGY(+45.03)VIGQ(+0.98)DTAK.R	Y	11.45	1614.79	14	-1.1	539.266	3	53.8451																																																																																																																																																																																																																																																	06Apr2024_DDH_3740_x12L_Slot1-22_1_8570.d	3708127	1	0	0	0	0	0	0	0	0	0	0	0	0	0	0	0	0	0	0	0	0	0	0	0	0	0	0	0	0	0	0	0	0	0	1	0	0	0	0	0	0	0	0	0	0	0	0	0	0	0	0	0	0	0	0	0	0	0	0	0	0	0	0	0	0	0	0	0	0	0	0	0	0	0	0	0	0	0	0	0	0	0	0	0	0	0	0	0	0	0	0	0	0	0	0	0	0	0	0	0	0	0	0	0	0	0	0	0	0	0	0	0	0	0	0	0	0	0	0	0	0	69	82	D3 O-Acylation (STY); Deamidation (NQ)	Y6:D3 O-Acylation (STY):36.87;Q10:Deamidation (NQ):1000.00	55747	0.8210-0.8439
663	MMAR_3805|clpX|CDS|4726251-4727531|-|ATP-dependent	TRUE	R.EFLEGYVIGQ(+0.98)DTAK(+45.03)R.T	Y	46.26	1770.89	15	5.7	886.445	2	60.0648																																																																																																																																																																																																																																																	29Feb2024_DDH_3740DDA_x27_Slot1-39_3_8289.d	3841285	1	0	0	0	0	0	0	0	0	0	0	0	0	0	0	0	0	0	0	0	0	0	0	0	0	0	0	0	0	0	0	0	0	0	0	0	0	0	0	0	0	0	0	0	0	0	0	0	0	0	0	0	0	0	0	0	0	0	0	0	0	0	0	0	0	0	0	0	0	0	0	0	0	0	0	0	0	0	0	0	0	1	0	0	0	0	0	0	0	0	0	0	0	0	0	0	0	0	0	0	0	0	0	0	0	0	0	0	0	0	0	0	0	0	0	0	0	0	0	0	0	69	83	D3 Acetylation (K); Deamidation (NQ)	Q10:Deamidation (NQ):1000.00;K14:D3 Acetylation (K):1000.00	68395	1.1001-1.1225
663	MMAR_3805|clpX|CDS|4726251-4727531|-|ATP-dependent	TRUE	R.EFLEGYVIGQDT(+45.03)AKR.T	Y	35.69	1769.9	15	-0.8	590.972	3	60.0339																												927								1150																																																																																																																13700								12700																																																																																					06Apr2024_DDH_3740_x11L_Slot1-21_1_8567.d	4213516	4	0	0	0	0	0	0	0	0	0	0	0	0	0	0	0	0	0	0	0	0	1	0	0	0	0	0	0	1	0	0	1	0	0	0	0	1	0	0	0	0	0	0	0	0	0	0	0	0	0	0	0	0	0	0	0	0	0	0	0	0	0	0	0	0	0	0	0	0	0	0	0	0	0	0	0	0	0	0	0	0	0	0	0	0	0	0	0	0	0	0	0	0	0	0	0	0	0	0	0	0	0	0	0	0	0	0	0	0	0	0	0	0	0	0	0	0	0	0	0	0	69	83	D3 O-Acylation (STY)	T12:D3 O-Acylation (STY):62.39	58702	0.8869-0.9097
663	MMAR_3805|clpX|CDS|4726251-4727531|-|ATP-dependent	TRUE	R.EFLEGYVIGQDTAK(+45.03)R.T	Y	64.57	1769.9	15	-9.8	885.938	2	60.1396	2320	2320	1660	1490	813	1580	1580	854	817	1430	1390	1490	554	860	871				1520	1750	1810	404	901	517	1400	1150	1360	1960	1090	1470	713	393	794	1250	1170	393																																					3600	2660	3000		2140	3220	2460	2980	3160	1040	490	696	2610	2870	3010				991	1620	1440																												38300	27600	39600	30500	41400	28300	19700	18800	11900	29600	32900	29000	6430	23600	12100				51000	46200	34500	5330	25800	10300	30200	15900	36700	23900	11000	16700	9880	16200	12100	11100	37200	9010																																					61700	31500	53400		19100	37100	29900	27500	44100	20000	14900	10600	35000	60700	37400				19600	18700	38700																												29Feb2024_DDH_3740DDA_x28_Slot1-40_3_8292.d	3881883	169	4	2	3	4	5	4	3	3	2	3	3	3	2	3	3	3	1	4	5	5	3	2	4	2	3	2	4	2	2	3	4	4	3	1	4	3	0	0	0	0	0	0	0	0	0	0	0	0	0	0	0	0	0	0	0	0	0	1	1	0	0	0	0	0	0	0	0	0	0	0	0	0	4	2	3	3	3	4	3	3	4	3	3	2	2	4	3	0	0	0	4	2	4	0	0	0	0	0	0	0	0	0	0	0	0	0	0	0	0	0	0	0	0	0	0	0	0	0	0	0	69	83	D3 Acetylation (K)	K14:D3 Acetylation (K):1000.00	61716	1.0938-1.1162
663	MMAR_3805|clpX|CDS|4726251-4727531|-|ATP-dependent	TRUE	K.ESLVK(+45.03)ILS(+45.03)E.P	Y	11.9	1106.63	9	-15.7	554.309	2	86.4364																																																																																		919																																																																																																																								8860																																							29Feb2024_DDH_3740DDA_x28_Slot1-40_1_8290.d	5182618	1	0	0	0	0	0	0	0	0	0	0	0	0	0	0	0	0	0	0	0	0	0	0	0	0	0	0	0	0	0	0	0	0	0	0	0	0	0	0	0	0	0	0	0	0	0	0	0	0	0	0	0	0	0	0	0	0	0	0	0	0	0	0	0	0	0	0	0	0	0	0	0	0	0	0	0	0	0	0	0	0	0	1	0	0	0	0	0	0	0	0	0	0	0	0	0	0	0	0	0	0	0	0	0	0	0	0	0	0	0	0	0	0	0	0	0	0	0	0	0	0	320	328	D3 Acetylation (K); D3 O-Acylation (STY)	K5:D3 Acetylation (K):1000.00;S8:D3 O-Acylation (STY):56.47	105439	0.8859-0.9085
663	MMAR_3805|clpX|CDS|4726251-4727531|-|ATP-dependent	TRUE	K.ETVQDNVLPTIVPR.K	Y	52.72	1579.86	14	3.8	790.931	2	60.0187																																																																													120		43.3							156																																																																																																															2580		1340							3040																																			29Feb2024_DDH_3740DDA_x25_Slot1-37_2_8280.d	3609959	9	0	0	0	0	0	0	0	0	0	0	1	0	0	0	0	0	0	0	0	0	0	0	0	0	0	0	0	0	1	1	0	0	0	0	0	1	0	0	0	0	0	0	0	0	0	0	0	0	0	0	0	0	0	0	0	0	0	0	0	0	0	0	0	0	0	0	0	0	0	0	0	0	0	1	0	0	1	0	1	0	0	0	0	0	1	1	0	0	0	0	0	0	0	0	0	0	0	0	0	0	0	0	0	0	0	0	0	0	0	0	0	0	0	0	0	0	0	0	0	0	401	414			73454	1.0382-1.0606
663	MMAR_3805|clpX|CDS|4726251-4727531|-|ATP-dependent	TRUE	K.FGLIPEFIGR.L	Y	39.34	1147.64	10	-6.2	574.816	2	76.696						70.5		159		387		500											131	330			440	480		479																																															525	640								597																																								2000		3690		4470		6070											3810	3320			17300	10200		5630																																															6000	7630								11400																																			29Feb2024_DDH_3740DDA_x29_Slot1-41_2_8294.d	4495383	57	1	1	1	3	1	1	2	3	2	2	1	1	1	2	1	0	0	0	3	1	1	1	1	1	2	1	4	2	1	1	0	0	0	1	1	1	0	0	0	0	0	0	0	0	0	0	0	0	0	0	0	0	0	0	0	0	0	0	0	1	0	0	0	0	0	0	0	0	0	0	0	0	1	0	1	1	1	1	1	0	0	0	0	0	1	2	1	0	0	0	1	0	0	0	0	0	0	0	0	0	0	0	0	0	0	0	0	0	0	0	0	0	0	0	0	0	0	0	0	0	298	307			109746	0.8624-0.8850
663	MMAR_3805|clpX|CDS|4726251-4727531|-|ATP-dependent	TRUE	R.G(+45.03)LGFGAEVR.S	Y	47.37	949.506	9	-4.2	475.754	2	56.6175														388	265	1040	990		637	654	763											503	343																																								386	616	457				1890	1610	2050	3510	3520	3190	829	834	792		2250	2020	1660	1970	1690	2370	2400																																							11000	4220	11000	12300		7800	23600	8830											8860	11100																																								6110	5630	5050				13700	15200	33700	23400	53500	51600	8640	10300	7630		14300	11100	31400	14200	14000	68200	14100																										29Feb2024_DDH_3740DDA_x37_Slot1-50_2_8324.d	5081339	65	0	0	0	0	0	0	2	1	1	0	1	0	1	2	1	1	1	2	1	3	1	0	0	0	0	0	0	0	0	0	1	2	3	0	1	0	0	0	0	0	0	0	0	0	0	0	0	0	0	0	0	0	0	0	0	0	0	0	0	0	0	0	0	0	0	0	0	0	0	0	0	0	1	1	1	1	0	0	1	1	2	1	2	2	1	1	1	1	1	1	2	1	1	4	2	1	0	0	0	0	0	0	0	0	0	0	0	0	0	3	1	3	1	2	0	0	0	0	0	0	268	276	D3 Acetylation (N-term)	G1:D3 Acetylation (N-term):1000.00	16211	0.8126-0.8353
663	MMAR_3805|clpX|CDS|4726251-4727531|-|ATP-dependent	TRUE	R.GLGFGAEVR.S	Y	41.16	904.477	9	-1.8	453.24	2	36.6478	2290	2200		1090	1160	1130	1390	1180	1330	1050	1050	1150	285	252	489				640	457	731	377	482	563	1410	1410	1430	1610	1710	1810	166			1130	1270	1180																																					2250	2210	2160	4030	3740	4050	861	915	812				2700	2670	2840				905	749	806																												18200	19700		11800	12200	13100	15300	12100	12400	12600	11900	12300	5500	5110	6290				16000	8610	8160	11300	6890	6650	27700	14900	13800	48800	15800	16400	4000			11500	11600	12100																																					37400	17400	19500	33300	31300	64800	8900	10700	16600				46600	23200	50700				17100	7670	7330																												29Feb2024_DDH_3740DDA_x26_Slot1-38_3_8284.d	2340559	64	1	1	1	1	1	1	2	2	1	1	1	1	1	1	1	0	0	0	2	1	1	2	1	1	2	1	1	3	1	2	1	2	2	1	1	1	0	0	0	0	0	0	0	0	0	0	0	0	0	0	0	0	0	0	0	0	0	0	0	0	0	0	0	0	0	0	0	0	0	0	0	0	2	1	1	1	1	2	1	1	2	0	0	0	2	1	2	0	0	0	2	1	1	0	0	0	0	0	0	0	0	0	0	0	0	0	0	0	0	0	0	0	0	0	0	0	0	0	0	0	268	276			35110	0.8026-0.8253
663	MMAR_3805|clpX|CDS|4726251-4727531|-|ATP-dependent	TRUE	R.I(+42.01)GDGGDLLK.C	Y	12.09	928.486	9	-14.8	465.238	2	49.5282																																																																																																																																																																																																																																																	29Feb2024_DDH_3740DDA_x30_Slot1-42_1_8298.d	3460554	1	0	0	0	0	0	0	0	0	0	0	0	0	0	0	0	0	0	0	0	0	0	0	0	0	0	0	0	0	0	0	0	0	0	0	0	0	0	0	0	0	0	0	0	0	0	0	0	0	0	0	0	0	0	0	0	0	0	0	0	0	0	0	0	0	0	0	0	0	0	0	0	0	0	0	0	0	0	0	0	0	0	0	0	0	0	0	0	1	0	0	0	0	0	0	0	0	0	0	0	0	0	0	0	0	0	0	0	0	0	0	0	0	0	0	0	0	0	0	0	0	4	12	Acetylation (Protein N-term)	I1:Acetylation (Protein N-term):1000.00	27873	0.7818-0.8045
663	MMAR_3805|clpX|CDS|4726251-4727531|-|ATP-dependent	TRUE	K.I(+45.03)LSEPK(+45.03)NALVK(+45.03)QYTR.L	Y	46.05	1894.09	15	-10.7	948.029	2	84.4345																																																																																																																																																																																																																																																	29Feb2024_DDH_3740DDA_x32_Slot1-44_3_8306.d	4999150	1	0	0	0	0	0	0	0	0	0	0	0	0	0	0	0	0	0	0	0	0	0	0	0	0	0	0	0	0	0	0	0	0	0	0	0	0	0	0	0	0	0	0	0	0	0	0	0	0	0	0	0	0	0	0	0	0	0	0	0	0	0	0	0	0	0	0	0	0	0	0	0	0	0	0	0	0	0	0	0	0	0	0	0	0	0	0	0	0	0	0	0	0	0	0	0	1	0	0	0	0	0	0	0	0	0	0	0	0	0	0	0	0	0	0	0	0	0	0	0	0	325	339	D3 Acetylation (K); D3 Acetylation (K); D3 Acetylation (N-term)	I1:D3 Acetylation (N-term):1000.00;K6:D3 Acetylation (K):1000.00;K11:D3 Acetylation (K):1000.00	74926	1.2360-1.2583
663	MMAR_3805|clpX|CDS|4726251-4727531|-|ATP-dependent	TRUE	R.I(+45.03)QAGEK(+45.03)SR.D	Y	31.92	977.541	8	-1.7	489.775	2	26.7839																898	1060	1120	909	1060											321		581																																										847				807							277	391		849	820				394		1080																																								10900	9520	11600	7700	8540											6650		14400																																										6730				6480							5510	10300		7830	12200				4710		11300																									06Apr2024_DDH_3740_x11L_Slot1-21_1_8567.d	2587612	26	0	0	0	0	0	0	0	0	0	0	0	0	0	0	0	1	1	1	1	1	0	0	0	0	0	0	0	0	0	0	1	0	2	0	0	0	0	0	0	0	0	0	0	0	0	0	0	0	0	0	0	0	0	0	0	0	0	0	0	0	0	0	0	0	0	0	0	0	0	0	0	0	0	1	1	0	0	0	1	1	1	0	0	0	0	1	1	0	1	1	0	0	0	1	1	1	0	0	0	0	0	0	0	0	0	0	0	0	1	1	1	1	1	0	0	0	0	0	0	1	96	103	D3 Acetylation (K); D3 Acetylation (N-term)	I1:D3 Acetylation (N-term):1000.00;K6:D3 Acetylation (K):1000.00	14260	0.8164-0.8393
663	MMAR_3805|clpX|CDS|4726251-4727531|-|ATP-dependent	TRUE	R.I(+45.03)QAGEKS(+45.03)R.D	Y	27.71	977.541	8	-4.8	489.769	2	26.7493																																																																																				918				348							882																																																																																																													6900				3750							6700																										29Feb2024_DDH_3740DDA_x30_Slot1-42_1_8298.d	2357200	4	0	0	0	0	0	0	0	0	0	0	0	0	0	0	0	0	0	0	0	0	0	0	0	0	0	0	0	0	0	0	0	0	0	0	0	0	0	0	0	0	0	0	0	0	0	0	0	0	0	0	0	0	0	0	0	0	0	0	0	0	0	0	0	0	0	0	0	0	0	0	0	0	0	0	0	0	0	0	0	0	0	0	0	1	0	0	0	1	0	0	1	0	0	0	1	0	0	0	0	0	0	0	0	0	0	0	0	0	0	0	0	0	0	0	0	0	0	0	0	0	96	103	D3 Acetylation (N-term); D3 O-Acylation (STY)	I1:D3 Acetylation (N-term):1000.00;S7:D3 O-Acylation (STY):1000.00	9109	0.8090-0.8316
663	MMAR_3805|clpX|CDS|4726251-4727531|-|ATP-dependent	TRUE	Y.IDEVDKIAR.K	Y	18.99	1057.58	9	-15.7	529.78	2	53.6757																																																																																																																																																																																																																																																	29Feb2024_DDH_3740DDA_x28_Slot1-40_3_8292.d	3565788	1	0	0	0	0	0	0	0	0	0	0	0	0	0	0	0	0	0	0	0	0	0	0	0	0	0	0	0	0	0	0	0	0	0	0	0	0	0	0	0	0	0	0	0	0	0	0	0	0	0	0	0	0	0	0	0	0	0	0	0	0	0	0	0	0	0	0	0	0	0	0	0	0	0	0	0	0	0	0	0	0	0	0	0	1	0	0	0	0	0	0	0	0	0	0	0	0	0	0	0	0	0	0	0	0	0	0	0	0	0	0	0	0	0	0	0	0	0	0	0	0	185	193			50604	0.8461-0.8687
663	MMAR_3805|clpX|CDS|4726251-4727531|-|ATP-dependent	TRUE	R.IGDGGDLLK.C	Y	41.98	886.476	9	-2.8	444.242	2	32.9193	362	404	557							487															479			549	660																																													139		434	451	230			82.3				410	604	456																																		5360	7680	6880							5910															5500			7590	7100																																													2640		13400	5440	11400			2760				5730	6430	17100																																		06Apr2024_DDH_3740_x01L_Slot1-10_1_8531.d	2868847	30	2	1	1	0	0	0	0	0	0	1	0	0	0	0	0	0	0	0	0	0	0	0	0	0	1	0	0	1	1	1	0	0	0	0	0	0	0	0	0	0	0	0	0	0	0	0	0	0	0	0	0	0	0	0	0	0	0	0	0	0	0	0	0	0	0	0	0	0	0	0	0	0	2	2	1	2	1	2	1	1	1	0	0	0	2	1	3	0	0	0	1	0	1	0	0	0	0	0	0	0	0	0	0	0	0	0	0	0	0	0	0	0	0	0	0	0	0	0	0	0	4	12			22030	0.7888-0.8118
663	MMAR_3805|clpX|CDS|4726251-4727531|-|ATP-dependent	TRUE	K.ILSEPK(+45.03)NALVK(+45.03)QYTR.L	Y	53.88	1849.06	15	-4.4	925.52	2	56.8532																																																																																					160	116																																																																																																																							2280	2770																																			29Feb2024_DDH_3740DDA_x29_Slot1-41_1_8293.d	3458339	4	0	0	0	0	0	0	0	0	0	0	0	0	0	0	0	0	0	0	0	0	0	0	0	0	0	0	0	0	0	0	0	0	0	0	0	0	0	0	0	0	0	0	0	0	0	0	0	0	0	0	0	0	0	0	0	0	0	0	0	0	0	0	0	0	0	0	0	0	0	0	0	0	0	0	0	0	1	0	0	0	0	0	0	0	1	1	1	0	0	0	0	0	0	0	0	0	0	0	0	0	0	0	0	0	0	0	0	0	0	0	0	0	0	0	0	0	0	0	0	0	325	339	D3 Acetylation (K); D3 Acetylation (K)	K6:D3 Acetylation (K):1000.00;K11:D3 Acetylation (K):1000.00	71081	1.1297-1.1520
663	MMAR_3805|clpX|CDS|4726251-4727531|-|ATP-dependent	TRUE	R.IQAGEK(+45.03)SR.D	Y	34.23	932.512	8	0	467.261	2	9.1766	1530	1550	1400	826	907	935	1150	1110	1100	891	641	592	247	236					594	530	817				577	615	746	718		893	741	619			922	846																																						1970	1990	3080		2770	1020		828	541	412	522	3530	3470	2620					877	929	1650	1440	1380																									21200	25700	21600	14300	17800	17400	20400	45900	19000	14800	14000	12700	7040	6710					12400	12500	15500				15900	13300	13000	13900		16400	12500	13900			17500	14900																																					33700	102000	31300	46800		90600	38000		17300	11700	8720	11300	55800	49800	40100					16600	15500	28700	23800	46700																									06Apr2024_DDH_3740_x05L_Slot1-14_2_8546.d	1751172	75	1	1	1	1	1	1	1	2	1	1	1	1	1	1	1	2	2	2	1	1	1	1	1	2	1	1	1	1	0	1	1	1	0	0	1	1	0	0	0	0	0	0	0	0	0	0	0	0	0	0	0	0	0	0	0	0	0	0	0	1	0	0	0	0	0	0	0	0	0	0	0	0	1	3	1	1	0	2	2	0	1	1	1	1	1	2	1	1	1	1	1	2	1	1	1	2	0	0	0	1	1	1	0	0	0	0	0	0	1	1	2	0	0	0	0	0	0	0	0	0	96	103	D3 Acetylation (K)	K6:D3 Acetylation (K):1000.00	1923	0.7915-0.8145
663	MMAR_3805|clpX|CDS|4726251-4727531|-|ATP-dependent	TRUE	R.IQAGEKS(+45.03)R.D	Y	29.28	932.512	8	0.4	467.259	2	9.1708				826						891																			627				488																																								2220				3300			1050															1440																													14300						14800																			16400				9830																																								33700				45300			18800															23800																										29Feb2024_DDH_3740DDA_x25_Slot1-37_1_8279.d	1083252	11	0	0	0	1	0	0	0	0	0	1	0	0	0	0	0	0	0	0	0	0	0	0	0	0	0	0	0	0	1	0	0	0	1	1	0	0	0	0	0	0	0	0	0	0	0	0	0	0	0	0	0	0	0	0	0	0	0	1	0	0	0	0	0	0	0	0	0	0	0	0	0	0	1	0	0	0	1	0	0	1	0	0	0	0	0	0	0	0	0	0	0	0	0	0	1	0	0	0	0	0	0	0	0	0	0	0	0	0	0	0	1	0	0	0	0	0	0	0	0	0	96	103	D3 O-Acylation (STY)	S7:D3 O-Acylation (STY):1000.00	3297	0.7827-0.8054
663	MMAR_3805|clpX|CDS|4726251-4727531|-|ATP-dependent	TRUE	R.K(+45.03)(+45.03)SENPSITR.D	Y	45.86	1120.6	9	0.9	561.301	2	28.0965														677	742	1420		1820		1410												930	1030																																								317						1090			3310	3270	3050	348			3170	4060	4630	1020			3060	4520	4090													396			317	559					267	357															13200	9740	28400		25300		17700												14200	13000																																								7680						14900			28400	94500	34300	7920			63200	107000	81900	22400			54700	70300	39600													4850			4380	5410					2460	4020		29Feb2024_DDH_3740DDA_x30_Slot1-42_1_8298.d	2423900	46	0	0	0	0	0	0	0	1	0	0	0	0	0	1	1	1	0	1	1	1	0	0	0	0	0	0	0	0	0	0	0	1	1	0	0	0	0	0	0	0	0	0	0	0	0	0	0	0	0	0	0	0	0	0	0	0	0	0	0	0	0	0	0	0	0	0	0	0	0	0	0	0	1	1	0	0	0	0	1	0	1	1	3	1	1	1	0	2	3	2	1	0	1	2	2	2	0	0	0	0	0	0	0	0	0	0	0	0	1	0	1	1	1	0	1	1	1	1	2	1	194	202	D3 Acetylation (K); D3 Acetylation (N-term)	K1:D3 Acetylation (K):1000.00;K1:D3 Acetylation (N-term):1000.00	9992	0.8479-0.8706
663	MMAR_3805|clpX|CDS|4726251-4727531|-|ATP-dependent	TRUE	R.K(+45.03)SENPSITR.D	Y	51.08	1075.57	9	-1.9	538.785	2	15.546	4440	3640	3720	2380	3170	2960	3040	3870	3510	3170	3010	2850	1880	1850	1780		549		3080	2900	3070	1450	1510	1710	2680	3010	3080	2950	3150	3350	2010	2030	2110	3300	3340	3440																																					5720	5560	5370	7060	6830	7030	4010	4740	1920	1910	2140	1860	7570	7770	7650				4550	4090	3490	2100	1520	1510				102	106	176																			62000	97300	166000	37900	88700	123000	84200	105000	46700	39500	77700	84300	27400	27300	51300		9840		44400	41900	84700	23100	48200	53400	77500	40800	80700	38600	79300	42900	54500	27300	30100	132000	132000	88100																																					146000	134000	62400	86700	162000	248000	107000	229000	106000	85400	31100	59300	378000	269000	188000				112000	46800	88800	85600	22300	23100				2500	2470	3700																			29Feb2024_DDH_3740DDA_x32_Slot1-44_2_8305.d	1647591	134	2	3	4	2	2	3	3	2	2	1	2	2	1	2	2	1	1	1	2	2	3	2	2	2	2	1	2	2	2	1	2	1	1	3	3	2	0	0	0	0	0	0	0	0	0	0	0	0	0	0	0	0	0	0	0	0	0	1	2	1	2	2	1	0	0	0	0	0	0	0	0	0	2	2	1	2	2	3	2	4	2	3	1	3	4	3	2	2	0	2	2	1	2	3	1	1	0	0	0	1	1	1	0	0	0	0	0	0	1	0	0	0	0	0	0	0	0	0	0	0	194	202	D3 Acetylation (N-term)	K1:D3 Acetylation (N-term):1000.00	4947	0.8108-0.8335
663	MMAR_3805|clpX|CDS|4726251-4727531|-|ATP-dependent	TRUE	R.KSENPSITR.D	Y	42.68	1030.54	9	-6.2	516.272	2	6.7091																																																																																																																																																																																																																																																	06Apr2024_DDH_3740_x01L_Slot1-10_1_8531.d	1603241	24	1	1	0	0	0	0	0	0	0	1	1	1	0	0	0	0	0	0	0	0	0	0	0	0	1	0	2	2	1	1	0	0	0	1	1	1	0	0	0	0	0	0	0	0	0	0	0	0	0	0	0	0	0	0	0	0	0	0	0	0	0	0	0	0	0	0	0	0	0	0	0	0	0	0	1	2	1	1	0	0	0	0	0	0	1	1	2	0	0	0	0	0	0	0	0	0	0	0	0	0	0	0	0	0	0	0	0	0	0	0	0	0	0	0	0	0	0	0	0	0	194	202			1385	0.8347-0.8576
663	MMAR_3805|clpX|CDS|4726251-4727531|-|ATP-dependent	TRUE	R.L(+45.03)PVVASVTN(+0.98)LDK(+45.03)ESLVK(+45.03).I	Y	28.14	1947.11	17	0.4	974.556	2	121.898																																																																																																																																																																																																																																																	29Feb2024_DDH_3740DDA_x37_Slot1-50_3_8325.d	8785147	1	0	0	0	0	0	0	0	0	0	0	0	0	0	0	0	0	0	0	0	0	0	0	0	0	0	0	0	0	0	0	0	0	0	0	0	0	0	0	0	0	0	0	0	0	0	0	0	0	0	0	0	0	0	0	0	0	0	0	0	0	0	0	0	0	0	0	0	0	0	0	0	0	0	0	0	0	0	0	0	0	0	0	0	0	0	0	0	0	0	0	0	0	0	0	0	0	0	0	0	0	0	0	0	0	0	0	0	0	0	0	1	0	0	0	0	0	0	0	0	0	308	324	D3 Acetylation (K); D3 Acetylation (K); D3 Acetylation (N-term); Deamidation (NQ)	L1:D3 Acetylation (N-term):1000.00;N9:Deamidation (NQ):1000.00;K12:D3 Acetylation (K):1000.00;K17:D3 Acetylation (K):1000.00	51880	1.2387-1.2609
663	MMAR_3805|clpX|CDS|4726251-4727531|-|ATP-dependent	TRUE	R.L(+45.03)PVVASVTNLDK(+45.03)ESLVK.I	Y	57.48	1901.1	17	-2.1	951.543	2	103.268																																																																																																																																																																																																																																																	29Feb2024_DDH_3740DDA_x32_Slot1-44_2_8305.d	5908089	6	0	0	0	0	0	0	0	0	0	0	0	0	0	0	0	0	0	0	0	0	0	0	0	0	0	0	0	0	0	0	0	0	0	0	0	0	0	0	0	0	0	0	0	0	0	0	0	0	0	0	0	0	0	0	0	0	0	0	0	0	0	0	0	0	0	0	0	0	0	0	0	0	0	0	0	0	0	0	0	0	0	0	2	1	0	0	0	0	0	0	0	0	0	1	2	0	0	0	0	0	0	0	0	0	0	0	0	0	0	0	0	0	0	0	0	0	0	0	0	0	308	324	D3 Acetylation (K); D3 Acetylation (N-term)	L1:D3 Acetylation (N-term):1000.00;K12:D3 Acetylation (K):19.39	93945	1.2280-1.2502
663	MMAR_3805|clpX|CDS|4726251-4727531|-|ATP-dependent	TRUE	R.L(+45.03)PVVASVTNLDK(+45.03)ESLVK(+45.03).I	Y	43.11	1946.13	17	0.2	974.059	2	121.869																																																																																								400	458	466																																																																																																																						3290	5320	3540																															29Feb2024_DDH_3740DDA_x32_Slot1-44_1_8304.d	6859294	23	0	0	0	0	0	0	0	0	0	0	0	0	0	0	0	2	1	1	0	0	1	0	0	0	0	0	0	0	0	0	0	0	0	0	0	0	0	0	0	0	0	0	0	0	0	0	0	0	0	0	0	0	0	0	0	0	0	0	0	0	0	0	0	0	0	0	0	0	0	0	0	0	0	0	0	0	0	0	0	0	0	1	1	1	0	0	0	2	2	2	0	0	0	1	1	2	0	0	0	0	0	0	0	0	0	0	0	0	0	1	1	1	1	1	0	0	0	0	0	0	308	324	D3 Acetylation (K); D3 Acetylation (K); D3 Acetylation (N-term)	L1:D3 Acetylation (N-term):1000.00;K12:D3 Acetylation (K):1000.00;K17:D3 Acetylation (K):1000.00	102391	1.2324-1.2547
663	MMAR_3805|clpX|CDS|4726251-4727531|-|ATP-dependent	TRUE	R.LFEM(+15.99)DGVELEFTDDALEAIADQAIHR.G	Y	70.82	2963.39	26	-2.8	988.79	3	99.0395		124																							85.9																																																1710	1570	1100	3560	3220	2830							1670	1640	1520																																			2900																							2490																																																14700	12600	11100	24800	24400	20900							14800	14100	12200																																		29Feb2024_DDH_3740DDA_x26_Slot1-38_2_8283.d	5434179	18	1	1	0	0	0	1	0	0	0	0	0	0	0	0	0	0	0	0	0	0	0	0	0	0	1	0	2	0	0	0	0	0	0	0	1	0	0	0	0	0	0	0	0	0	0	0	0	0	0	0	0	0	0	0	0	0	0	0	0	0	0	0	0	0	0	0	0	0	0	0	0	0	1	1	2	1	1	1	0	0	0	0	0	0	2	1	1	0	0	0	0	0	0	0	0	0	0	0	0	0	0	0	0	0	0	0	0	0	0	0	0	0	0	0	0	0	0	0	0	0	340	365	Oxidation (M)	M4:Oxidation (M):1000.00	155841	1.1690-1.1914
663	MMAR_3805|clpX|CDS|4726251-4727531|-|ATP-dependent	TRUE	R.LFEMDGVELEFTDDALEAIADQ(+0.98)AIHR.G	Y	35.79	2948.38	26	5.9	983.801	3	106.94					278					295															126	289																																																																																																			3870					4030															14100	4490																																																																																															06Apr2024_DDH_3740_x09L_Slot1-19_1_8559.d	6435116	6	0	0	0	0	1	0	0	0	0	1	0	0	0	0	0	0	0	0	0	0	0	0	0	0	3	1	0	0	0	0	0	0	0	0	0	0	0	0	0	0	0	0	0	0	0	0	0	0	0	0	0	0	0	0	0	0	0	0	0	0	0	0	0	0	0	0	0	0	0	0	0	0	0	0	0	0	0	0	0	0	0	0	0	0	0	0	0	0	0	0	0	0	0	0	0	0	0	0	0	0	0	0	0	0	0	0	0	0	0	0	0	0	0	0	0	0	0	0	0	0	340	365	Deamidation (NQ)	Q22:Deamidation (NQ):1000.00	136151	1.1559-1.1782
663	MMAR_3805|clpX|CDS|4726251-4727531|-|ATP-dependent	TRUE	R.LFEMDGVELEFTDDALEAIADQAIHR.G	Y	69.94	2947.39	26	-3.9	983.463	3	106.954																									505									447	396																																																																																																														6470									11500	5230																																																																																						06Apr2024_DDH_3740_x12L_Slot1-22_1_8570.d	6318021	39	2	1	0	1	1	3	1	1	1	1	1	1	0	0	0	0	0	0	0	0	0	1	0	0	2	1	3	2	2	2	2	1	0	3	2	1	0	0	0	0	0	0	0	0	0	0	0	0	0	0	0	0	0	0	0	0	0	0	0	0	0	0	0	0	0	0	0	0	0	0	0	0	0	0	1	1	0	1	0	0	0	0	0	0	0	0	0	0	0	0	0	0	0	0	0	0	0	0	0	0	0	0	0	0	0	0	0	0	0	0	0	0	0	0	0	0	0	0	0	0	340	365			143274	1.1309-1.1532
663	MMAR_3805|clpX|CDS|4726251-4727531|-|ATP-dependent	TRUE	K.LIQ(+0.98)AADY(+45.03)DVK.R	Y	11.47	1180.61	10	-15	591.295	2	68.912																																																																													256																																																																																																																								3710																																												29Feb2024_DDH_3740DDA_x26_Slot1-38_2_8283.d	3950446	1	0	0	0	0	0	0	0	0	0	0	0	0	0	0	0	0	0	0	0	0	0	0	0	0	0	0	0	0	0	0	0	0	0	0	0	0	0	0	0	0	0	0	0	0	0	0	0	0	0	0	0	0	0	0	0	0	0	0	0	0	0	0	0	0	0	0	0	0	0	0	0	0	0	0	0	0	1	0	0	0	0	0	0	0	0	0	0	0	0	0	0	0	0	0	0	0	0	0	0	0	0	0	0	0	0	0	0	0	0	0	0	0	0	0	0	0	0	0	0	0	167	176	D3 O-Acylation (STY); Deamidation (NQ)	Q3:Deamidation (NQ):1000.00;Y7:D3 O-Acylation (STY):1000.00	98761	0.8669-0.8895
663	MMAR_3805|clpX|CDS|4726251-4727531|-|ATP-dependent	TRUE	K.LIQAADYDVK(+45.03).R	Y	13	1179.62	10	-5.4	1180.62	1	101.998																																		394																																																																																																																								5200																																																																																							06Apr2024_DDH_3740_x12L_Slot1-22_1_8570.d	6075766	1	0	0	0	0	0	0	0	0	0	0	0	0	0	0	0	0	0	0	0	0	0	0	0	0	0	0	0	0	0	0	0	0	0	1	0	0	0	0	0	0	0	0	0	0	0	0	0	0	0	0	0	0	0	0	0	0	0	0	0	0	0	0	0	0	0	0	0	0	0	0	0	0	0	0	0	0	0	0	0	0	0	0	0	0	0	0	0	0	0	0	0	0	0	0	0	0	0	0	0	0	0	0	0	0	0	0	0	0	0	0	0	0	0	0	0	0	0	0	0	0	167	176	D3 Acetylation (K)	K10:D3 Acetylation (K):1000.00	137404	1.1657-1.1880
663	MMAR_3805|clpX|CDS|4726251-4727531|-|ATP-dependent	TRUE	K.LIQAADYDVK(+45.03)R.A	Y	41.86	1335.72	11	-4	668.857	2	39.2177																																																																												173											155																																																																																																													3320											3060																																		29Feb2024_DDH_3740DDA_x29_Slot1-41_3_8295.d	2605497	5	0	0	0	0	0	0	1	0	0	0	0	0	0	0	0	0	0	0	0	0	0	0	0	0	0	1	0	0	0	0	0	0	0	0	0	0	0	0	0	0	0	0	0	0	0	0	0	0	0	0	0	0	0	0	0	0	0	0	0	0	0	0	0	0	0	0	0	0	0	0	0	0	0	0	0	1	0	0	0	0	0	0	0	0	0	0	1	0	0	0	0	1	0	0	0	0	0	0	0	0	0	0	0	0	0	0	0	0	0	0	0	0	0	0	0	0	0	0	0	0	167	177	D3 Acetylation (K)	K10:D3 Acetylation (K):1000.00	37707	0.9545-0.9770
663	MMAR_3805|clpX|CDS|4726251-4727531|-|ATP-dependent	TRUE	R.LPVVASVTN(+0.98)LDK.E	Y	17.88	1255.7	12	19.4	628.867	2	41.1959																																																																																																																																																																																																																																																	06Apr2024_DDH_3740_x03L_Slot1-12_3_8539.d	3323832	1	0	0	0	0	0	0	0	0	1	0	0	0	0	0	0	0	0	0	0	0	0	0	0	0	0	0	0	0	0	0	0	0	0	0	0	0	0	0	0	0	0	0	0	0	0	0	0	0	0	0	0	0	0	0	0	0	0	0	0	0	0	0	0	0	0	0	0	0	0	0	0	0	0	0	0	0	0	0	0	0	0	0	0	0	0	0	0	0	0	0	0	0	0	0	0	0	0	0	0	0	0	0	0	0	0	0	0	0	0	0	0	0	0	0	0	0	0	0	0	0	308	319	Deamidation (NQ)	N9:Deamidation (NQ):1000.00	29274	0.9425-0.9652
663	MMAR_3805|clpX|CDS|4726251-4727531|-|ATP-dependent	TRUE	R.LPVVASVTNLDK(+45.03)ESLVK.I	Y	57.4	1856.07	17	-1.7	929.037	2	70.2249																												122																																																																																																																								1810																																																																																													06Apr2024_DDH_3740_x10L_Slot1-20_1_8564.d	4633568	11	0	1	0	0	0	0	0	0	0	1	1	1	0	0	0	0	0	0	0	0	0	0	0	0	1	0	0	1	2	0	0	0	0	0	0	0	0	0	0	0	0	0	0	0	0	0	0	0	0	0	0	0	0	0	0	0	0	0	0	0	0	0	0	0	0	0	0	0	0	0	0	0	0	0	0	1	0	0	0	0	0	0	0	0	2	0	0	0	0	0	0	0	0	0	0	0	0	0	0	0	0	0	0	0	0	0	0	0	0	0	0	0	0	0	0	0	0	0	0	0	308	324	D3 Acetylation (K)	K12:D3 Acetylation (K):17.25	83852	1.1612-1.1835
663	MMAR_3805|clpX|CDS|4726251-4727531|-|ATP-dependent	TRUE	R.LPVVASVTNLDK(+45.03)ESLVK(+45.03).I	Y	29.43	1901.1	17	-18.4	951.536	2	82.6206																																																																																																																																																																																																																																																	06Apr2024_DDH_3740_x07L_Slot1-16_3_8555.d	5361597	1	0	0	0	0	0	0	0	0	0	0	0	0	0	0	0	0	0	0	0	0	1	0	0	0	0	0	0	0	0	0	0	0	0	0	0	0	0	0	0	0	0	0	0	0	0	0	0	0	0	0	0	0	0	0	0	0	0	0	0	0	0	0	0	0	0	0	0	0	0	0	0	0	0	0	0	0	0	0	0	0	0	0	0	0	0	0	0	0	0	0	0	0	0	0	0	0	0	0	0	0	0	0	0	0	0	0	0	0	0	0	0	0	0	0	0	0	0	0	0	0	308	324	D3 Acetylation (K); D3 Acetylation (K)	K12:D3 Acetylation (K):1000.00;K17:D3 Acetylation (K):1000.00	97164	1.1568-1.1791
663	MMAR_3805|clpX|CDS|4726251-4727531|-|ATP-dependent	TRUE	R.LPVVASVTNLDK(+45.03)ESLVK(+45.03)ILSEPK(+45.03)NALVK.Q	Y	53.55	3138.85	28	-7.2	1047.27	3	109.118																																																																																																																																																																																																																																																	29Feb2024_DDH_3740DDA_x26_Slot1-38_3_8284.d	5917760	7	0	0	0	0	0	0	0	0	1	0	0	0	0	0	0	0	0	0	0	0	0	0	0	0	0	0	0	0	0	0	0	0	0	0	0	0	0	0	0	0	0	0	0	0	0	0	0	0	0	0	0	0	0	0	0	0	0	0	0	0	0	0	0	0	0	0	0	0	0	0	0	0	0	1	0	1	2	1	0	0	0	0	0	0	0	1	0	0	0	0	0	0	0	0	0	0	0	0	0	0	0	0	0	0	0	0	0	0	0	0	0	0	0	0	0	0	0	0	0	0	308	335	D3 Acetylation (K); D3 Acetylation (K); D3 Acetylation (K)	K12:D3 Acetylation (K):144.89;K17:D3 Acetylation (K):115.60;K23:D3 Acetylation (K):13.97	167579	1.0885-1.1109
663	MMAR_3805|clpX|CDS|4726251-4727531|-|ATP-dependent	TRUE	K.NALVK(+45.03)QYTR.L	Y	41.45	1136.64	9	1	569.325	2	29.5147	365	253	340			303	352	398	187		281	248	225							218	276				194	192	223	289	453	339				303	231	241																																					782	594	584	567	587	657		690	431	412	386	453	883	1060	987				572	343	405		177	219																									6990	6810	7200			9590	10100	10400	6080		5420	5590	3700							3590	5680				6240	7790	4360	11200	6510	6240				11600	9540	5420																																					9030	22900	15300	17500	7700	9430		9110	8370	7070	6350	7440	11200	13300	22700				15500	21200	4820		3550	3230																									06Apr2024_DDH_3740_x10L_Slot1-20_2_8565.d	2642336	67	1	2	1	1	4	2	2	2	1	1	1	1	1	0	0	0	0	0	1	1	1	1	0	0	1	2	1	2	1	1	1	0	0	2	2	1	0	0	0	0	0	0	0	0	0	0	0	0	0	0	0	0	0	0	0	0	0	0	0	0	0	0	0	0	0	0	0	0	0	0	0	0	1	3	2	2	1	1	1	1	1	1	1	1	1	2	2	0	0	0	2	3	1	0	1	1	0	0	0	0	0	0	0	0	0	0	0	0	0	0	0	0	0	0	0	0	0	0	0	0	331	339	D3 Acetylation (K)	K5:D3 Acetylation (K):1000.00	19853	0.9033-0.9261
663	MMAR_3805|clpX|CDS|4726251-4727531|-|ATP-dependent	TRUE	K.RGLGFGAEV.R	Y	12.68	904.477	9	7.1	453.244	2	22.0332																																																																														192																																																																																																																								3840																																											29Feb2024_DDH_3740DDA_x26_Slot1-38_3_8284.d	1628890	1	0	0	0	0	0	0	0	0	0	0	0	0	0	0	0	0	0	0	0	0	0	0	0	0	0	0	0	0	0	0	0	0	0	0	0	0	0	0	0	0	0	0	0	0	0	0	0	0	0	0	0	0	0	0	0	0	0	0	0	0	0	0	0	0	0	0	0	0	0	0	0	0	0	0	0	0	0	1	0	0	0	0	0	0	0	0	0	0	0	0	0	0	0	0	0	0	0	0	0	0	0	0	0	0	0	0	0	0	0	0	0	0	0	0	0	0	0	0	0	0	267	275			15910	0.7909-0.8135
663	MMAR_3805|clpX|CDS|4726251-4727531|-|ATP-dependent	TRUE	R.SK(+45.03)AEIDTTDHFAEVM(+15.99)PEDLIK(+45.03)FGLIPEFIGR.L	Y	67.24	3623.83	31	-1.2	1208.94	3	105.975																																		273																																							911	688	544	2410	1340	1600							2260	4010	2390																																																																			3030																																							10300	16700	30400	34000	14000	44800							77600	114000	29200																																		29Feb2024_DDH_3740DDA_x25_Slot1-37_3_8281.d	5901718	39	0	0	1	1	0	0	0	0	0	0	0	0	0	0	0	0	0	0	0	0	0	0	0	0	0	0	0	0	0	0	0	0	0	1	0	0	0	0	0	0	0	0	0	0	0	0	0	0	0	0	0	0	0	0	0	0	0	0	0	0	0	0	0	0	0	0	0	0	0	0	0	0	1	2	3	4	3	5	1	0	0	0	0	0	7	6	4	0	0	0	0	0	0	0	0	0	0	0	0	0	0	0	0	0	0	0	0	0	0	0	0	0	0	0	0	0	0	0	0	0	277	307	D3 Acetylation (K); D3 Acetylation (K); Oxidation (M)	K2:D3 Acetylation (K):1000.00;M15:Oxidation (M):1000.00;K21:D3 Acetylation (K):1000.00	145975	1.1046-1.1270
663	MMAR_3805|clpX|CDS|4726251-4727531|-|ATP-dependent	TRUE	R.SK(+45.03)AEIDTTDHFAEVMPEDLIK(+45.03)FGLIPEFIGR.L	Y	52.97	3607.84	31	-2.7	1203.61	3	111.202					504						663														453		904		1210	210			150			979																																																																																									33800						8150														12600		13800		14400	12900			11100			12100																																																																																					06Apr2024_DDH_3740_x02L_Slot1-11_3_8536.d	6664764	44	2	2	3	1	4	3	2	1	0	1	2	0	0	0	0	0	0	0	0	0	0	1	2	0	2	2	1	2	1	2	1	0	3	2	1	1	0	0	0	0	0	0	0	0	0	0	0	0	0	0	0	0	0	0	0	0	0	0	0	0	0	0	0	0	0	0	0	0	0	0	0	0	0	0	0	0	1	1	0	0	0	0	0	0	0	0	0	0	0	0	0	0	0	0	0	0	0	0	0	0	0	0	0	0	0	0	0	0	0	0	0	0	0	0	0	0	0	0	0	0	277	307	D3 Acetylation (K); D3 Acetylation (K)	K2:D3 Acetylation (K):1000.00;K21:D3 Acetylation (K):1000.00	132195	1.1327-1.1550
663	MMAR_3805|clpX|CDS|4726251-4727531|-|ATP-dependent	TRUE	R.SKAEIDT(+45.03)TDHFAEVM(+15.99)PEDLIK(+45.03)FGLIPEFIGR.L	Y	28.43	3623.83	31	2.4	1208.94	3	105.901																									471																																																													1940																																																											3320																																																													19100																																			29Feb2024_DDH_3740DDA_x29_Slot1-41_2_8294.d	5931578	2	0	0	0	0	0	0	0	0	0	0	0	0	0	0	0	0	0	0	0	0	0	0	0	0	1	0	0	0	0	0	0	0	0	0	0	0	0	0	0	0	0	0	0	0	0	0	0	0	0	0	0	0	0	0	0	0	0	0	0	0	0	0	0	0	0	0	0	0	0	0	0	0	0	0	0	0	0	0	0	0	0	0	0	0	0	1	0	0	0	0	0	0	0	0	0	0	0	0	0	0	0	0	0	0	0	0	0	0	0	0	0	0	0	0	0	0	0	0	0	0	277	307	D3 Acetylation (K); D3 O-Acylation (STY); Oxidation (M)	T7:D3 O-Acylation (STY):0.00;M15:Oxidation (M):1000.00;K21:D3 Acetylation (K):17.89	153587	1.1413-1.1637
663	MMAR_3805|clpX|CDS|4726251-4727531|-|ATP-dependent	TRUE	R.SKAEIDT(+45.03)TDHFAEVMPEDLIK(+45.03)FGLIPEFIGR.L	Y	42.25	3607.84	31	9.8	1203.63	3	111.199																																	150																																																																																																																								5560																																																																																								06Apr2024_DDH_3740_x11L_Slot1-21_3_8569.d	6718827	1	0	0	0	0	0	0	0	0	0	0	0	0	0	0	0	0	0	0	0	0	0	0	0	0	0	0	0	0	0	0	0	0	1	0	0	0	0	0	0	0	0	0	0	0	0	0	0	0	0	0	0	0	0	0	0	0	0	0	0	0	0	0	0	0	0	0	0	0	0	0	0	0	0	0	0	0	0	0	0	0	0	0	0	0	0	0	0	0	0	0	0	0	0	0	0	0	0	0	0	0	0	0	0	0	0	0	0	0	0	0	0	0	0	0	0	0	0	0	0	0	277	307	D3 Acetylation (K); D3 O-Acylation (STY)	T7:D3 O-Acylation (STY):0.00;K21:D3 Acetylation (K):34.21	138054	1.1121-1.1345
663	MMAR_3805|clpX|CDS|4726251-4727531|-|ATP-dependent	TRUE	R.SKAEIDTT(+45.03)DHFAEVM(+15.99)PEDLIK(+45.03)FGLIPEFIGR.L	Y	34.77	3623.83	31	-8.4	1208.94	3	106.664																																		273																																																																																																																								3030																																																																																							06Apr2024_DDH_3740_x12L_Slot1-22_1_8570.d	6302888	2	0	0	0	0	0	0	0	0	0	0	0	0	0	0	0	0	0	0	0	0	0	0	0	0	0	0	1	0	0	0	0	0	0	1	0	0	0	0	0	0	0	0	0	0	0	0	0	0	0	0	0	0	0	0	0	0	0	0	0	0	0	0	0	0	0	0	0	0	0	0	0	0	0	0	0	0	0	0	0	0	0	0	0	0	0	0	0	0	0	0	0	0	0	0	0	0	0	0	0	0	0	0	0	0	0	0	0	0	0	0	0	0	0	0	0	0	0	0	0	0	277	307	D3 Acetylation (K); D3 O-Acylation (STY); Oxidation (M)	T8:D3 O-Acylation (STY):2.90;M15:Oxidation (M):1000.00;K21:D3 Acetylation (K):6.10	142973	1.1112-1.1336
663	MMAR_3805|clpX|CDS|4726251-4727531|-|ATP-dependent	TRUE	R.SKAEIDTT(+45.03)DHFAEVMPEDLIK(+45.03)FGLIPEFIGR.L	Y	20.99	3607.84	31	3.7	1203.62	3	111.219																																		1150		979																																																																																																																						13700		12100																																																																																					06Apr2024_DDH_3740_x12L_Slot1-22_3_8572.d	6592974	2	0	0	0	0	0	0	0	0	0	0	0	0	0	0	0	0	0	0	0	0	0	0	0	0	0	0	0	0	0	0	0	0	0	1	0	1	0	0	0	0	0	0	0	0	0	0	0	0	0	0	0	0	0	0	0	0	0	0	0	0	0	0	0	0	0	0	0	0	0	0	0	0	0	0	0	0	0	0	0	0	0	0	0	0	0	0	0	0	0	0	0	0	0	0	0	0	0	0	0	0	0	0	0	0	0	0	0	0	0	0	0	0	0	0	0	0	0	0	0	0	277	307	D3 Acetylation (K); D3 O-Acylation (STY)	T8:D3 O-Acylation (STY):0.00;K21:D3 Acetylation (K):0.18	143835	1.0906-1.1130
663	MMAR_3805|clpX|CDS|4726251-4727531|-|ATP-dependent	TRUE	R.T(+45.03)LAVAVYNHYK(+45.03)R.I	Y	51.33	1523.84	12	3.3	762.924	2	61.5219																	222	219		168	183										258	272	130																																								504		449																																																														9120	3110		2410	5110										4230	4730	7090																																								4300		4290																																														06Apr2024_DDH_3740_x06L_Slot1-15_2_8549.d	4408719	23	0	0	0	0	0	0	0	0	0	0	0	0	0	1	0	1	3	2	2	1	3	0	0	0	0	0	0	0	0	0	1	1	2	0	0	0	0	0	0	0	0	0	0	0	0	0	0	0	0	0	0	0	0	0	0	0	0	0	0	0	0	0	0	0	0	0	0	0	0	0	0	0	1	0	1	0	0	0	0	0	0	0	0	0	3	1	0	0	0	0	0	0	0	0	0	0	0	0	0	0	0	0	0	0	0	0	0	0	0	0	0	0	0	0	0	0	0	0	0	0	84	95	D3 Acetylation (K); D3 O-Acylation (STY)	T1:D3 O-Acylation (STY):176.18;K11:D3 Acetylation (K):1000.00	46257	1.0798-1.1022
663	MMAR_3805|clpX|CDS|4726251-4727531|-|ATP-dependent	TRUE	R.TLAVAVYN(+0.98)HYK(+45.03)R.I	Y	39.94	1479.79	12	12	740.908	2	38.7525																																																																																																																																																																																																																																																	06Apr2024_DDH_3740_x03L_Slot1-12_1_8537.d	3242392	1	0	0	0	0	0	0	1	0	0	0	0	0	0	0	0	0	0	0	0	0	0	0	0	0	0	0	0	0	0	0	0	0	0	0	0	0	0	0	0	0	0	0	0	0	0	0	0	0	0	0	0	0	0	0	0	0	0	0	0	0	0	0	0	0	0	0	0	0	0	0	0	0	0	0	0	0	0	0	0	0	0	0	0	0	0	0	0	0	0	0	0	0	0	0	0	0	0	0	0	0	0	0	0	0	0	0	0	0	0	0	0	0	0	0	0	0	0	0	0	0	84	95	D3 Acetylation (K); Deamidation (NQ)	N8:Deamidation (NQ):1000.00;K11:D3 Acetylation (K):1000.00	26629	1.0600-1.0825
663	MMAR_3805|clpX|CDS|4726251-4727531|-|ATP-dependent	TRUE	R.TLAVAVYNHY(+45.03)KR.I	Y	47.49	1478.81	12	-6.1	740.404	2	38.7202				1580			1340	1450		1300			421	238	385					911	849			643				832				652				1150																																					4960				6300		4490		4100		498	432		2690						1360	2020																															35600			18500	16500		15100			6650	5910	7170					13600	10300			7450				12000				10900				11400																																					46900				60000		45200		41300		7990	17200		60000						17500	19200																												06Apr2024_DDH_3740_x07L_Slot1-16_1_8553.d	3172179	26	0	0	0	2	0	0	1	1	0	1	0	0	1	1	1	0	0	0	1	1	1	0	0	1	0	0	0	2	0	0	0	1	0	0	0	1	0	0	0	0	0	0	0	0	0	0	0	0	0	0	0	0	0	0	0	0	0	0	0	0	0	0	0	0	0	0	0	0	0	0	0	0	1	0	0	0	1	0	1	0	1	0	1	2	0	1	0	0	0	0	0	1	1	0	0	0	0	0	0	0	0	0	0	0	0	0	0	0	0	0	0	0	0	0	0	0	0	0	0	0	84	95	D3 O-Acylation (STY)	Y10:D3 O-Acylation (STY):37.54	26868	1.0573-1.0798
663	MMAR_3805|clpX|CDS|4726251-4727531|-|ATP-dependent	TRUE	R.TLAVAVYNHYK.R	Y	48.57	1277.68	11	-12.9	639.835	2	33.5845																																																																																																																																																																																																																																																	06Apr2024_DDH_3740_x10L_Slot1-20_2_8565.d	2840819	28	1	0	0	0	0	0	0	0	0	2	1	1	0	0	0	0	0	0	0	0	0	0	0	0	1	2	1	1	2	1	0	0	0	2	1	2	0	0	0	0	0	0	0	0	0	0	0	0	0	0	0	0	0	0	0	0	0	0	0	0	0	0	0	0	0	0	0	0	0	0	0	0	2	0	0	1	0	3	0	0	0	0	0	0	1	2	1	0	0	0	0	0	0	0	0	0	0	0	0	0	0	0	0	0	0	0	0	0	0	0	0	0	0	0	0	0	0	0	0	0	84	94			24593	0.9779-1.0005
663	MMAR_3805|clpX|CDS|4726251-4727531|-|ATP-dependent	TRUE	R.TLAVAVYNHYK(+45.03)R.I	Y	57.46	1478.81	12	-7.2	740.397	2	39.1341	2360	2460	2530		1690	1830	1340		1420	1300	1310	1200			385				534			529	553		1290	1340	1380		1170	1320	946	652	977	1110	972																																						864	5360	5900	7470	874	7400	278	4600	349	635			7020		7120				1880	1360	163																												30200	26700	60500		42700	17800	18500		15400	15100	30700	14300			7170				8900			7150	6520		14100	15500	15400		15300	30600	12500	10900	11900	14600	15000																																						11900	55900	56200	69600	12500	74200	4850	44900	4580	8090			130000		68100				22300	17500	3030																												29Feb2024_DDH_3740DDA_x31_Slot1-43_2_8302.d	2851742	100	2	3	5	1	3	3	2	1	2	3	4	3	0	0	1	0	0	0	1	2	2	1	2	1	2	2	3	1	2	4	2	2	2	3	2	1	0	0	0	0	0	0	0	0	0	0	0	0	0	0	0	0	0	0	0	0	0	0	1	0	0	0	0	0	0	0	0	0	0	0	0	0	2	3	2	2	1	3	1	2	1	1	0	0	3	1	3	0	0	0	2	3	1	0	0	0	0	0	0	0	0	0	0	0	0	0	0	0	0	0	0	0	0	0	0	0	0	0	0	0	84	95	D3 Acetylation (K)	K11:D3 Acetylation (K):1000.00	29954	1.0364-1.0588
663	MMAR_3805|clpX|CDS|4726251-4727531|-|ATP-dependent	TRUE	K.V(+45.03)VVT(+45.03)KETVQDNVLPTIVPR.K	Y	50.55	2196.26	19	1.7	1099.13	2	94.8826																																																																																										267																																																																																																																								6530																															29Feb2024_DDH_3740DDA_x30_Slot1-42_3_8300.d	5653261	1	0	0	0	0	0	0	0	0	0	0	0	0	0	0	0	0	0	0	0	0	0	0	0	0	0	0	0	0	0	0	0	0	0	0	0	0	0	0	0	0	0	0	0	0	0	0	0	0	0	0	0	0	0	0	0	0	0	0	0	0	0	0	0	0	0	0	0	0	0	0	0	0	0	0	0	0	0	0	0	0	0	0	0	0	0	0	0	0	0	1	0	0	0	0	0	0	0	0	0	0	0	0	0	0	0	0	0	0	0	0	0	0	0	0	0	0	0	0	0	0	396	414	D3 Acetylation (N-term); D3 O-Acylation (STY)	V1:D3 Acetylation (N-term):1000.00;T4:D3 O-Acylation (STY):37.54	82918	1.2467-1.2689
663	MMAR_3805|clpX|CDS|4726251-4727531|-|ATP-dependent	TRUE	K.V(+45.03)VVTK(+45.03)ETVQ(+0.98)DNVLPTIVPR.K	Y	39.57	2197.25	19	12	1099.63	2	94.4956																																																																																								177																																																																																																																								3570																																	29Feb2024_DDH_3740DDA_x30_Slot1-42_1_8298.d	5650197	1	0	0	0	0	0	0	0	0	0	0	0	0	0	0	0	0	0	0	0	0	0	0	0	0	0	0	0	0	0	0	0	0	0	0	0	0	0	0	0	0	0	0	0	0	0	0	0	0	0	0	0	0	0	0	0	0	0	0	0	0	0	0	0	0	0	0	0	0	0	0	0	0	0	0	0	0	0	0	0	0	0	0	0	0	0	0	0	1	0	0	0	0	0	0	0	0	0	0	0	0	0	0	0	0	0	0	0	0	0	0	0	0	0	0	0	0	0	0	0	0	396	414	D3 Acetylation (K); D3 Acetylation (N-term); Deamidation (NQ)	V1:D3 Acetylation (N-term):1000.00;K5:D3 Acetylation (K):1000.00;Q9:Deamidation (NQ):20.41	78927	1.2547-1.2770
663	MMAR_3805|clpX|CDS|4726251-4727531|-|ATP-dependent	TRUE	K.V(+45.03)VVTK(+45.03)ETVQDNVLPTIVPR.K	Y	58.15	2196.26	19	-0.3	1099.12	2	94.9397																																																																																										267						167																																																																																																																		6530						3120																									29Feb2024_DDH_3740DDA_x32_Slot1-44_3_8306.d	5509786	8	0	0	0	0	0	0	0	0	0	0	0	0	0	0	0	0	0	0	0	0	0	0	0	0	0	0	0	0	0	0	0	0	0	0	0	0	0	0	0	0	0	0	0	0	0	0	0	0	0	0	0	0	0	0	0	0	0	0	0	0	0	0	0	0	0	0	0	0	0	0	0	0	0	0	0	0	0	0	0	0	0	0	0	0	0	0	0	2	2	1	0	0	0	0	1	2	0	0	0	0	0	0	0	0	0	0	0	0	0	0	0	0	0	0	0	0	0	0	0	0	396	414	D3 Acetylation (K); D3 Acetylation (N-term)	V1:D3 Acetylation (N-term):1000.00;K5:D3 Acetylation (K):1000.00	85909	1.2538-1.2761
663	MMAR_3805|clpX|CDS|4726251-4727531|-|ATP-dependent	TRUE	V.VASVTNLDK.E	Y	11.92	945.513	9	-4.7	473.756	2	40.941																																																																																																																																																																																																																																																	29Feb2024_DDH_3740DDA_x26_Slot1-38_3_8284.d	2552190	1	0	0	0	0	0	0	0	0	0	0	0	0	0	0	0	0	0	0	0	0	0	0	0	0	0	0	0	0	0	0	0	0	0	0	0	0	0	0	0	0	0	0	0	0	0	0	0	0	0	0	0	0	0	0	0	0	0	0	0	0	0	0	0	0	0	0	0	0	0	0	0	0	0	0	0	0	0	1	0	0	0	0	0	0	0	0	0	0	0	0	0	0	0	0	0	0	0	0	0	0	0	0	0	0	0	0	0	0	0	0	0	0	0	0	0	0	0	0	0	0	311	319			41874	0.7881-0.8108
663	MMAR_3805|clpX|CDS|4726251-4727531|-|ATP-dependent	TRUE	K.VVVT(+45.03)KETVQDNVLPTIVPR.K	Y	54.12	2151.23	19	1.9	1076.62	2	71.1066																																				151																																																																																																																								2330																																																																																					06Apr2024_DDH_3740_x12L_Slot1-22_3_8572.d	4626111	2	0	0	0	0	0	0	0	0	0	0	0	0	0	0	0	0	0	0	0	0	0	0	0	0	1	0	0	0	0	0	0	0	0	0	0	1	0	0	0	0	0	0	0	0	0	0	0	0	0	0	0	0	0	0	0	0	0	0	0	0	0	0	0	0	0	0	0	0	0	0	0	0	0	0	0	0	0	0	0	0	0	0	0	0	0	0	0	0	0	0	0	0	0	0	0	0	0	0	0	0	0	0	0	0	0	0	0	0	0	0	0	0	0	0	0	0	0	0	0	0	396	414	D3 O-Acylation (STY)	T4:D3 O-Acylation (STY):44.44	84738	1.2040-1.2261
663	MMAR_3805|clpX|CDS|4726251-4727531|-|ATP-dependent	TRUE	K.VVVTK(+45.03)ETVQDNVLPTIVPR.K	Y	57.22	2151.23	19	-3.8	1076.61	2	71.1059																												130		179				196	89.3	151																																																	185	275	168																																																													6180		3490				3510	2370	2330																																																	4920	4260	3550																																		29Feb2024_DDH_3740DDA_x29_Slot1-41_1_8293.d	4165109	15	0	1	0	0	0	0	0	0	0	0	1	1	0	0	0	0	0	0	0	0	0	0	0	0	0	0	1	2	1	1	0	0	0	1	1	1	0	0	0	0	0	0	0	0	0	0	0	0	0	0	0	0	0	0	0	0	0	0	0	0	0	0	0	0	0	0	0	0	0	0	0	0	0	0	0	0	0	0	0	1	0	0	0	0	1	1	1	0	0	0	0	0	0	0	0	0	0	0	0	0	0	0	0	0	0	0	0	0	0	0	0	0	0	0	0	0	0	0	0	0	396	414	D3 Acetylation (K)	K5:D3 Acetylation (K):1000.00	99287	1.2226-1.2449
665	MMAR_1494|MMAR_1494|CDS|1806155-1807360|-|conserved	TRUE	K.AGYASVAEAASGLR.H	Y	38.76	1321.66	14	2.4	661.837	2	45.1294																																																																																																																																																																																																																																																	06Apr2024_DDH_3740_x20L_Slot1-31_2_8601.d	3525545	7	0	0	0	0	0	0	0	0	0	0	0	0	0	0	0	0	0	0	0	0	0	0	1	1	0	1	0	1	1	0	0	0	0	0	0	0	0	0	0	0	0	0	0	0	0	0	0	0	0	0	0	0	0	0	0	0	0	0	1	1	0	0	0	0	0	0	0	0	0	0	0	0	0	0	0	0	0	0	0	0	0	0	0	0	0	0	0	0	0	0	0	0	0	0	0	0	0	0	0	0	0	0	0	0	0	0	0	0	0	0	0	0	0	0	0	0	0	0	0	0	139	152			26120	0.9243-0.9470
665	MMAR_1494|MMAR_1494|CDS|1806155-1807360|-|conserved	TRUE	R.AITLDLR.R	Y	35.15	800.476	7	-5.4	401.239	2	43.9421			367																																																																											349								85.9																																					9470																																																																											11100								3030																																			29Feb2024_DDH_3740DDA_x25_Slot1-37_1_8279.d	2776023	30	1	1	2	1	0	2	0	0	1	0	0	1	0	0	0	0	0	0	0	0	0	0	0	0	0	0	0	1	0	0	0	0	0	0	0	0	0	0	0	0	0	0	0	0	0	0	0	0	0	0	0	0	0	0	0	0	0	0	0	0	0	0	0	0	0	0	0	0	0	0	0	0	1	2	2	1	1	2	2	1	2	0	0	0	0	2	0	0	0	0	2	1	1	0	0	0	0	0	0	0	0	0	0	0	0	0	0	0	0	0	0	0	0	0	0	0	0	0	0	0	71	77			44154	0.7736-0.7963
665	MMAR_1494|MMAR_1494|CDS|1806155-1807360|-|conserved	TRUE	P.ELATDDRFATHR.A	Y	11.46	1430.69	12	0.9	477.903	3	26.955																																																																																																																																																																																																																																																	06Apr2024_DDH_3740_x08L_Slot1-17_3_8558.d	2513055	1	0	0	0	0	0	0	0	0	0	0	0	0	0	0	0	0	0	0	0	0	0	0	0	1	0	0	0	0	0	0	0	0	0	0	0	0	0	0	0	0	0	0	0	0	0	0	0	0	0	0	0	0	0	0	0	0	0	0	0	0	0	0	0	0	0	0	0	0	0	0	0	0	0	0	0	0	0	0	0	0	0	0	0	0	0	0	0	0	0	0	0	0	0	0	0	0	0	0	0	0	0	0	0	0	0	0	0	0	0	0	0	0	0	0	0	0	0	0	0	0	269	280			15717	0.7195-0.7426
665	MMAR_1494|MMAR_1494|CDS|1806155-1807360|-|conserved	TRUE	R.ELFLELVDK.S	Y	31.26	1104.61	9	1	553.309	2	69.0518																																																																																																																																																																																																																																																	06Apr2024_DDH_3740_x10L_Slot1-20_1_8564.d	4574770	1	0	0	0	0	0	0	0	0	0	0	0	0	0	0	0	0	0	0	0	0	0	0	0	0	0	0	0	1	0	0	0	0	0	0	0	0	0	0	0	0	0	0	0	0	0	0	0	0	0	0	0	0	0	0	0	0	0	0	0	0	0	0	0	0	0	0	0	0	0	0	0	0	0	0	0	0	0	0	0	0	0	0	0	0	0	0	0	0	0	0	0	0	0	0	0	0	0	0	0	0	0	0	0	0	0	0	0	0	0	0	0	0	0	0	0	0	0	0	0	0	83	91			81601	0.8622-0.8851
665	MMAR_1494|MMAR_1494|CDS|1806155-1807360|-|conserved	TRUE	R.ERNPGIILVR.V	Y	44.93	1165.69	10	2.6	583.848	2	34.196	99.1			112		215				190																										94.1																																					631	365	479	965	881	978	263	355					649		389																																		3240			3380		4850				9250																										3150																																					6530	23100	11100	13800	37100	12100	6170	6330					7720		10700																																		29Feb2024_DDH_3740DDA_x29_Slot1-41_2_8294.d	2397882	34	2	1	2	1	2	1	0	1	0	2	0	0	0	0	0	0	0	0	0	0	0	1	1	0	1	1	0	0	0	0	0	0	0	0	0	1	0	0	0	0	0	0	0	0	0	0	0	0	0	0	0	0	0	0	0	0	0	0	0	0	0	0	0	0	0	0	0	0	0	0	0	0	1	3	2	2	3	1	1	1	0	0	0	0	1	1	1	0	0	0	0	0	0	0	0	0	0	0	0	0	0	0	0	0	0	0	0	0	0	0	0	0	0	0	0	0	0	0	0	0	116	125			30324	0.8814-0.9040
665	MMAR_1494|MMAR_1494|CDS|1806155-1807360|-|conserved	TRUE	R.G(+45.03)M(+15.99)LVEHYDER.I	Y	54	1308.58	10	-5.6	655.288	2	35.6875																317																																																											151				339	443		1520	1470	1400			148			417	756	713	627																																											3710																																																											5640				8520	9610		12400	32900	9920			3220			5200	6700	5890	5740																												29Feb2024_DDH_3740DDA_x30_Slot1-42_3_8300.d	2773914	38	0	0	0	0	0	0	0	0	0	0	0	0	0	0	0	1	1	2	0	0	0	0	0	0	0	0	0	0	0	0	0	0	0	0	0	0	0	0	0	0	0	0	0	0	0	0	0	0	0	0	0	0	0	0	0	0	0	0	0	0	0	0	0	0	0	0	0	0	0	0	0	0	1	0	2	0	0	0	2	2	1	3	4	2	1	0	1	2	1	3	2	2	1	0	2	2	0	0	0	0	0	0	0	0	0	0	0	0	0	0	0	0	0	0	0	0	0	0	0	0	335	344	D3 Acetylation (N-term); Oxidation (M)	G1:D3 Acetylation (N-term):1000.00;M2:Oxidation (M):1000.00	15162	0.9437-0.9662
665	MMAR_1494|MMAR_1494|CDS|1806155-1807360|-|conserved	TRUE	R.G(+45.03)MLVEHYDER.I	Y	52.38	1292.59	10	1.5	647.295	2	44.9511				76.5	271	270	206	145	198	267	301	245	866							1120		112			202						1320	1660																																																											300	458	567																															2160	10900	5100	7200	2950	6850	4690	4890	4220	11700							25700		2080			6420						13100	50400																																																											17800	11600	7740																												29Feb2024_DDH_3740DDA_x31_Slot1-43_2_8302.d	3135209	35	0	0	0	1	3	1	2	1	3	1	1	1	1	0	1	0	0	0	0	2	0	1	0	0	2	0	0	0	0	0	2	3	1	0	0	0	0	0	0	0	0	0	0	0	0	0	0	0	0	0	0	0	0	0	0	0	0	0	1	0	0	0	0	0	0	0	0	0	0	0	0	0	0	0	0	0	0	0	0	0	0	0	0	0	0	0	0	0	0	0	4	2	1	0	0	0	0	0	0	0	0	0	0	0	0	0	0	0	0	0	0	0	0	0	0	0	0	0	0	0	335	344	D3 Acetylation (N-term)	G1:D3 Acetylation (N-term):1000.00	38102	0.9455-0.9680
665	MMAR_1494|MMAR_1494|CDS|1806155-1807360|-|conserved	TRUE	F.GAQGALAALYR.R	Y	11.83	1089.59	11	-4.2	545.799	2	30.1444																																																																																																																																																																																																																																																	06Apr2024_DDH_3740_x12L_Slot1-22_1_8570.d	2547371	1	0	0	0	0	0	0	0	0	0	0	0	0	0	0	0	0	0	0	0	0	0	0	0	0	0	0	0	0	0	0	0	0	0	1	0	0	0	0	0	0	0	0	0	0	0	0	0	0	0	0	0	0	0	0	0	0	0	0	0	0	0	0	0	0	0	0	0	0	0	0	0	0	0	0	0	0	0	0	0	0	0	0	0	0	0	0	0	0	0	0	0	0	0	0	0	0	0	0	0	0	0	0	0	0	0	0	0	0	0	0	0	0	0	0	0	0	0	0	0	0	178	188			21296	0.8705-0.8933
665	MMAR_1494|MMAR_1494|CDS|1806155-1807360|-|conserved	TRUE	R.GM(+15.99)LVEHYDER.I	Y	47.14	1263.56	10	-7.3	632.774	2	16.0184																																																																																																																																																																																																																																																	29Feb2024_DDH_3740DDA_x25_Slot1-37_3_8281.d	1487982	21	0	0	0	0	0	0	0	0	0	0	0	0	0	0	0	0	0	0	0	0	0	0	0	0	0	0	0	0	0	0	0	0	0	0	0	0	0	0	0	0	0	0	0	0	0	0	0	0	0	0	0	0	0	0	0	0	0	0	0	0	0	0	0	0	0	0	0	0	0	0	0	0	1	2	2	5	4	2	0	0	0	0	0	0	2	1	2	0	0	0	0	0	0	0	0	0	0	0	0	0	0	0	0	0	0	0	0	0	0	0	0	0	0	0	0	0	0	0	0	0	335	344	Oxidation (M)	M2:Oxidation (M):1000.00	8490	0.9238-0.9464
665	MMAR_1494|MMAR_1494|CDS|1806155-1807360|-|conserved	TRUE	R.GMLVEHYDER.I	Y	51.52	1247.56	10	-13.9	624.775	2	24.2578																																				234																																									440																																																																															8670																																									11400																																												06Apr2024_DDH_3740_x04L_Slot1-13_1_8542.d	2298706	64	2	5	2	2	3	2	1	1	3	3	2	2	0	0	0	0	0	0	0	0	0	1	2	1	2	1	2	2	2	2	0	0	0	2	2	3	0	0	0	0	0	0	0	0	0	0	0	0	0	0	0	0	0	0	0	0	0	0	0	0	0	0	0	0	0	0	0	0	0	0	0	0	3	2	0	2	3	4	0	0	0	0	0	0	0	0	0	0	0	0	0	0	0	0	0	0	0	0	0	0	0	0	0	0	0	0	0	0	0	0	0	0	0	0	0	0	0	0	0	0	335	344			15505	0.9498-0.9724
665	MMAR_1494|MMAR_1494|CDS|1806155-1807360|-|conserved	TRUE	R.HLN(+0.98)GFPGGPPPR.L	Y	20.88	1245.63	12	2.1	623.819	2	29.7719																																																																																																																																																																																																																																																	06Apr2024_DDH_3740_x12L_Slot1-22_2_8571.d	2567213	3	0	0	0	0	0	0	0	0	0	0	0	1	0	0	0	0	0	0	0	0	0	0	0	0	0	0	1	0	0	0	0	0	0	0	1	0	0	0	0	0	0	0	0	0	0	0	0	0	0	0	0	0	0	0	0	0	0	0	0	0	0	0	0	0	0	0	0	0	0	0	0	0	0	0	0	0	0	0	0	0	0	0	0	0	0	0	0	0	0	0	0	0	0	0	0	0	0	0	0	0	0	0	0	0	0	0	0	0	0	0	0	0	0	0	0	0	0	0	0	0	153	164	Deamidation (NQ)	N3:Deamidation (NQ):1000.00	20744	0.8942-0.9170
665	MMAR_1494|MMAR_1494|CDS|1806155-1807360|-|conserved	TRUE	R.HLNGFPGGPPP.R	Y	17.25	1088.54	11	-12	545.264	2	41.5647																												692																																																																																																																								7600																																																																																													29Feb2024_DDH_3740DDA_x31_Slot1-43_1_8301.d	2938846	2	0	0	0	0	0	0	0	0	0	0	0	0	0	0	0	0	0	0	0	0	0	0	0	0	0	0	0	1	0	0	0	0	0	0	0	0	0	0	0	0	0	0	0	0	0	0	0	0	0	0	0	0	0	0	0	0	0	0	0	0	0	0	0	0	0	0	0	0	0	0	0	0	0	0	0	0	0	0	0	0	0	0	0	0	0	0	0	0	0	0	1	0	0	0	0	0	0	0	0	0	0	0	0	0	0	0	0	0	0	0	0	0	0	0	0	0	0	0	0	0	153	163			33628	0.8479-0.8706
665	MMAR_1494|MMAR_1494|CDS|1806155-1807360|-|conserved	TRUE	K.IIGAWAAQR.Q	Y	16.51	984.551	9	2.5	493.282	2	35.3012																																																																																																																																																																																																																																																	06Apr2024_DDH_3740_x10L_Slot1-20_2_8565.d	2924506	1	0	0	0	0	0	0	0	0	0	0	0	0	0	0	0	0	0	0	0	0	0	0	0	0	0	0	0	0	1	0	0	0	0	0	0	0	0	0	0	0	0	0	0	0	0	0	0	0	0	0	0	0	0	0	0	0	0	0	0	0	0	0	0	0	0	0	0	0	0	0	0	0	0	0	0	0	0	0	0	0	0	0	0	0	0	0	0	0	0	0	0	0	0	0	0	0	0	0	0	0	0	0	0	0	0	0	0	0	0	0	0	0	0	0	0	0	0	0	0	0	292	300			26704	0.8338-0.8567
665	MMAR_1494|MMAR_1494|CDS|1806155-1807360|-|conserved	TRUE	K.IIGAWAAQRQ(+0.98)PDEIIE.T	Y	11.49	1809.93	16	-7.8	604.308	3	83.1686																																																																																																																																																																																																																																																	06Apr2024_DDH_3740_x04L_Slot1-13_2_8543.d	5227659	1	0	0	0	0	0	0	0	0	0	0	1	0	0	0	0	0	0	0	0	0	0	0	0	0	0	0	0	0	0	0	0	0	0	0	0	0	0	0	0	0	0	0	0	0	0	0	0	0	0	0	0	0	0	0	0	0	0	0	0	0	0	0	0	0	0	0	0	0	0	0	0	0	0	0	0	0	0	0	0	0	0	0	0	0	0	0	0	0	0	0	0	0	0	0	0	0	0	0	0	0	0	0	0	0	0	0	0	0	0	0	0	0	0	0	0	0	0	0	0	0	292	307	Deamidation (NQ)	Q10:Deamidation (NQ):17.01	106911	0.8705-0.8933
665	MMAR_1494|MMAR_1494|CDS|1806155-1807360|-|conserved	TRUE	R.L(+45.03)C(+57.02)QAM(+15.99)GC(+57.02)PELATDDR.F	Y	27.78	1796.76	15	-3.5	899.372	2	49.7882																																																																																		55.4																																																																																																																								3120																																							29Feb2024_DDH_3740DDA_x28_Slot1-40_1_8290.d	3375994	2	0	0	0	0	0	0	0	0	0	0	0	0	0	0	0	0	0	0	0	0	0	0	0	0	0	0	0	0	0	0	0	0	0	0	0	0	0	0	0	0	0	0	0	0	0	0	0	0	0	0	0	0	0	0	0	0	0	0	0	0	0	0	0	0	0	0	0	0	0	0	0	0	0	0	0	0	0	0	0	0	0	2	0	0	0	0	0	0	0	0	0	0	0	0	0	0	0	0	0	0	0	0	0	0	0	0	0	0	0	0	0	0	0	0	0	0	0	0	0	0	261	275	Carbamidomethylation; Carbamidomethylation; D3 Acetylation (N-term); Oxidation (M)	L1:D3 Acetylation (N-term):1000.00;M5:Oxidation (M):1000.00	44356	1.0750-1.0974
665	MMAR_1494|MMAR_1494|CDS|1806155-1807360|-|conserved	TRUE	R.L(+45.03)EGIAPSNIYR.S	Y	36.87	1276.69	11	-1.6	639.341	2	69.1763																																																																																		263	391	118					135																																																																																																																	4600	5570	3540					3160																																29Feb2024_DDH_3740DDA_x28_Slot1-40_2_8291.d	4303982	9	0	0	0	0	0	0	0	0	0	0	0	0	0	0	0	0	0	0	0	0	0	0	0	0	0	0	0	0	0	0	0	0	0	0	0	0	0	0	0	0	0	0	0	0	0	0	0	0	0	0	0	0	0	0	0	0	0	0	0	0	0	0	0	0	0	0	0	0	0	0	0	0	0	0	0	0	0	0	0	0	0	1	1	1	0	0	0	1	1	2	0	0	1	0	1	0	0	0	0	0	0	0	0	0	0	0	0	0	0	0	0	0	0	0	0	0	0	0	0	0	231	241	D3 Acetylation (N-term)	L1:D3 Acetylation (N-term):1000.00	77789	0.9617-0.9842
665	MMAR_1494|MMAR_1494|CDS|1806155-1807360|-|conserved	TRUE	R.L(+45.03)LGDM(+15.99)GADVIK(+45.03)VEAPGAPDPLR.T	Y	64.13	2339.23	22	0	780.741	3	92.7652																																																																																																																																																																																																																																																	29Feb2024_DDH_3740DDA_x30_Slot1-42_3_8300.d	5551938	2	0	0	0	0	0	0	0	0	0	0	0	0	0	0	0	0	0	0	0	0	0	0	0	0	0	0	0	0	0	0	0	0	0	0	0	0	0	0	0	0	0	0	0	0	0	0	0	0	0	0	0	0	0	0	0	0	0	0	0	0	0	0	0	0	0	0	0	0	0	0	0	0	0	0	0	0	0	0	0	0	0	0	0	0	0	0	0	1	0	1	0	0	0	0	0	0	0	0	0	0	0	0	0	0	0	0	0	0	0	0	0	0	0	0	0	0	0	0	0	0	27	48	D3 Acetylation (K); D3 Acetylation (N-term); Oxidation (M)	L1:D3 Acetylation (N-term):1000.00;M5:Oxidation (M):1000.00;K11:D3 Acetylation (K):1000.00	80784	0.9905-1.0130
665	MMAR_1494|MMAR_1494|CDS|1806155-1807360|-|conserved	TRUE	R.LALSLGDSLAGMFGAQGALAALYR.R	Y	41.83	2365.25	24	-4.6	1183.62	2	106.152																																																																																																																																																																																																																																																	06Apr2024_DDH_3740_x10L_Slot1-20_2_8565.d	6402144	12	0	0	0	3	1	0	0	1	1	0	0	0	0	0	0	0	0	0	0	0	0	0	0	0	1	1	1	0	1	1	0	0	0	0	0	1	0	0	0	0	0	0	0	0	0	0	0	0	0	0	0	0	0	0	0	0	0	0	0	0	0	0	0	0	0	0	0	0	0	0	0	0	0	0	0	0	0	0	0	0	0	0	0	0	0	0	0	0	0	0	0	0	0	0	0	0	0	0	0	0	0	0	0	0	0	0	0	0	0	0	0	0	0	0	0	0	0	0	0	0	165	188			137478	1.3153-1.3373
665	MMAR_1494|MMAR_1494|CDS|1806155-1807360|-|conserved	TRUE	R.LC(+57.02)QAM(+15.99)GC(+57.02)PELATDDR.F	Y	59.3	1751.73	15	-0.2	876.861	2	29.4896																																																																																																																																																																																																																																																	29Feb2024_DDH_3740DDA_x31_Slot1-43_1_8301.d	2349656	5	0	0	0	0	0	0	0	0	0	0	0	0	0	0	0	0	0	0	0	0	0	0	0	0	0	0	0	0	0	0	0	0	0	0	0	0	0	0	0	0	0	0	0	0	0	0	0	0	0	0	0	0	0	0	0	0	0	0	0	0	0	0	0	0	0	0	0	0	0	0	0	0	0	0	0	0	0	0	0	0	0	0	0	0	2	1	1	0	0	0	1	0	0	0	0	0	0	0	0	0	0	0	0	0	0	0	0	0	0	0	0	0	0	0	0	0	0	0	0	0	261	275	Carbamidomethylation; Carbamidomethylation; Oxidation (M)	M5:Oxidation (M):1000.00	18251	1.0382-1.0606
665	MMAR_1494|MMAR_1494|CDS|1806155-1807360|-|conserved	TRUE	R.LC(+57.02)QAMGC(+57.02)PELATDDR.F	Y	59.65	1735.73	15	-1.8	868.867	2	38.427																																																																																																																																																																																																																																																	06Apr2024_DDH_3740_x03L_Slot1-12_2_8538.d	3198002	21	1	1	1	0	0	0	1	1	1	1	0	1	0	0	0	0	0	0	0	0	0	0	2	1	1	0	1	1	2	1	0	0	0	0	1	2	0	0	0	0	0	0	0	0	0	0	0	0	0	0	0	0	0	0	0	0	0	0	0	0	0	0	0	0	0	0	0	0	0	0	0	0	0	0	0	0	0	0	0	0	0	0	0	0	0	1	0	0	0	0	0	0	0	0	0	0	0	0	0	0	0	0	0	0	0	0	0	0	0	0	0	0	0	0	0	0	0	0	0	0	261	275	Carbamidomethylation; Carbamidomethylation		25808	1.0636-1.0861
665	MMAR_1494|MMAR_1494|CDS|1806155-1807360|-|conserved	TRUE	R.LEGIAPSN(+0.98)IY(+45.03)R.S	Y	14.85	1277.67	11	-19.8	639.822	2	63.3253																																																																														944																																																																																																																								31100																																											29Feb2024_DDH_3740DDA_x26_Slot1-38_3_8284.d	3660356	2	0	0	0	0	0	0	0	0	0	0	0	0	0	0	0	0	0	0	0	0	0	0	0	0	0	0	0	0	0	0	0	0	0	0	0	0	0	0	0	0	0	0	0	0	0	0	0	0	0	0	0	0	0	0	0	0	0	0	0	0	0	0	0	0	0	0	0	0	0	0	0	0	0	0	0	0	0	2	0	0	0	0	0	0	0	0	0	0	0	0	0	0	0	0	0	0	0	0	0	0	0	0	0	0	0	0	0	0	0	0	0	0	0	0	0	0	0	0	0	0	231	241	D3 O-Acylation (STY); Deamidation (NQ)	N8:Deamidation (NQ):1000.00;Y10:D3 O-Acylation (STY):92.25	86771	0.8931-0.9157
665	MMAR_1494|MMAR_1494|CDS|1806155-1807360|-|conserved	TRUE	R.LEGIAPSN(+0.98)IYR.S	Y	16.71	1232.64	11	-15	617.31	2	44.3223																																																																																																																																																																																																																																																	29Feb2024_DDH_3740DDA_x29_Slot1-41_3_8295.d	2855971	2	0	0	0	0	0	0	0	0	0	0	0	0	0	0	0	0	0	0	0	0	0	0	0	0	0	0	0	0	0	0	0	0	0	0	0	0	0	0	0	0	0	0	0	0	0	0	0	0	0	0	0	0	0	0	0	0	0	0	0	0	0	0	0	0	0	0	0	0	0	0	0	0	0	0	0	0	0	0	0	0	0	0	0	0	1	0	1	0	0	0	0	0	0	0	0	0	0	0	0	0	0	0	0	0	0	0	0	0	0	0	0	0	0	0	0	0	0	0	0	0	231	241	Deamidation (NQ)	N8:Deamidation (NQ):1000.00	46234	0.9139-0.9365
665	MMAR_1494|MMAR_1494|CDS|1806155-1807360|-|conserved	TRUE	R.LEGIAPSNIYR.S	Y	43.49	1231.66	11	0.4	616.833	2	44.454			1190			561	965	1920		1510	499	214	1930		1750	1050	816	1010	1280	1220	629	1420	1340	1090	1420	1970	1140	1430	1780	2220	1510	300	1430	1560	1670	1690														337	305							397	591	568	117	213	172										1320		1110	2470	2270	3170	1510	2000				947	1050	1230	1660				1620	1930	1840																														32300			15200	17900	19000		19100	19300	10400	51300		17300	10000	10200	39100	14100	31600	18500	14200	18100	18200	25500	21800	17100	19500	17600	21300	14500	9560	15100	65300	17600	15100														5780	10100							6220	6910	7440	4070	3090	4640										27700		16900	56700	28500	88600	13900	15100		12400		11300	16300	36100	34300				34500	19400	15000																												06Apr2024_DDH_3740_x06L_Slot1-15_3_8550.d	3566025	80	0	0	2	0	0	1	1	1	0	1	1	1	3	0	1	1	1	3	2	2	1	1	1	1	2	1	1	1	1	1	1	1	1	4	1	1	0	0	0	0	0	0	0	0	0	1	1	0	1	1	2	0	0	0	1	1	0	1	2	1	1	1	2	0	0	0	0	0	0	0	0	0	2	0	1	2	1	3	1	1	0	1	0	1	1	2	2	0	0	0	2	1	1	0	0	0	0	0	0	0	0	1	0	0	0	0	0	0	0	0	0	0	0	0	0	0	0	0	0	0	231	241			25812	0.9225-0.9452
665	MMAR_1494|MMAR_1494|CDS|1806155-1807360|-|conserved	TRUE	R.LLGDM(+15.99)GADVIK(+45.03)VEAPGAPDPLR.T	Y	59.94	2294.2	22	2.8	1148.1	2	71.9717																																																																										244	185	224	219	177																																																																																																																				2610	5430	6960	3750	2670																																											29Feb2024_DDH_3740DDA_x26_Slot1-38_3_8284.d	4088655	23	0	0	0	0	0	0	0	0	0	0	0	0	0	0	0	0	0	0	0	0	0	0	0	0	0	0	0	0	0	0	0	0	0	0	0	0	0	0	0	0	0	0	0	0	0	0	0	0	0	0	0	0	0	0	0	0	0	0	0	0	0	0	0	0	0	0	0	0	0	0	0	0	2	2	3	2	2	2	1	1	0	0	0	0	1	1	3	0	0	0	1	1	1	0	0	0	0	0	0	0	0	0	0	0	0	0	0	0	0	0	0	0	0	0	0	0	0	0	0	0	27	48	D3 Acetylation (K); Oxidation (M)	M5:Oxidation (M):1000.00;K11:D3 Acetylation (K):1000.00	105336	1.2894-1.3116
665	MMAR_1494|MMAR_1494|CDS|1806155-1807360|-|conserved	TRUE	R.LLGDMGADVIK.V	Y	15.31	1130.6	11	-18.7	566.295	2	24.2395																																																																																																																																																																																																																																																	06Apr2024_DDH_3740_x07L_Slot1-16_2_8554.d	2485910	1	0	0	0	0	0	0	0	0	0	0	0	0	0	0	0	0	0	0	0	1	0	0	0	0	0	0	0	0	0	0	0	0	0	0	0	0	0	0	0	0	0	0	0	0	0	0	0	0	0	0	0	0	0	0	0	0	0	0	0	0	0	0	0	0	0	0	0	0	0	0	0	0	0	0	0	0	0	0	0	0	0	0	0	0	0	0	0	0	0	0	0	0	0	0	0	0	0	0	0	0	0	0	0	0	0	0	0	0	0	0	0	0	0	0	0	0	0	0	0	0	27	37			11747	0.8521-0.8750
665	MMAR_1494|MMAR_1494|CDS|1806155-1807360|-|conserved	TRUE	R.LLGDMGADVIK(+45.03)VEAPGAPDPLR.T	Y	54.46	2278.21	22	0.2	1140.1	2	79.7376																													320				166		668																																											866																																																																							13500				14500		56200																																											77400																																											29Feb2024_DDH_3740DDA_x26_Slot1-38_1_8282.d	4450654	111	3	1	2	2	5	4	4	1	4	4	4	0	1	3	1	0	0	0	3	0	2	2	2	2	1	3	3	1	2	4	2	4	1	0	6	6	0	0	0	0	0	0	0	0	0	0	0	0	1	0	2	0	0	0	0	0	0	2	3	2	0	0	0	0	0	0	0	0	0	0	0	0	0	1	0	2	4	4	1	2	0	0	0	0	1	2	0	0	0	0	0	0	1	0	0	0	0	0	0	0	0	0	0	0	0	0	0	0	0	0	0	0	0	0	0	0	0	0	0	0	27	48	D3 Acetylation (K)	K11:D3 Acetylation (K):1000.00	122491	1.2814-1.3036
665	MMAR_1494|MMAR_1494|CDS|1806155-1807360|-|conserved	TRUE	MTEPGALDGIR.V	Y	12.97	1158.57	11	-14.5	580.282	2	34.1464																																																																																																																																																																																																																																																	06Apr2024_DDH_3740_x05L_Slot1-14_1_8545.d	2932335	2	0	0	0	0	0	0	0	0	0	0	0	0	1	0	0	0	0	0	0	0	0	0	0	0	0	0	1	0	0	0	0	0	0	0	0	0	0	0	0	0	0	0	0	0	0	0	0	0	0	0	0	0	0	0	0	0	0	0	0	0	0	0	0	0	0	0	0	0	0	0	0	0	0	0	0	0	0	0	0	0	0	0	0	0	0	0	0	0	0	0	0	0	0	0	0	0	0	0	0	0	0	0	0	0	0	0	0	0	0	0	0	0	0	0	0	0	0	0	0	0	1	11			20628	0.8750-0.8979
665	MMAR_1494|MMAR_1494|CDS|1806155-1807360|-|conserved	TRUE	R.N(+0.98)PGIILVRVSGYGQTGPDAHK(+45.03).A	Y	11.78	2224.17	21	-15	1113.06	2	110.622																																																																																																																																																																																																																																																	29Feb2024_DDH_3740DDA_x25_Slot1-37_2_8280.d	6095232	1	0	0	0	0	0	0	0	0	0	0	0	0	0	0	0	0	0	0	0	0	0	0	0	0	0	0	0	0	0	0	0	0	0	0	0	0	0	0	0	0	0	0	0	0	0	0	0	0	0	0	0	0	0	0	0	0	0	0	0	0	0	0	0	0	0	0	0	0	0	0	0	0	0	1	0	0	0	0	0	0	0	0	0	0	0	0	0	0	0	0	0	0	0	0	0	0	0	0	0	0	0	0	0	0	0	0	0	0	0	0	0	0	0	0	0	0	0	0	0	0	118	138	D3 Acetylation (K); Deamidation (NQ)	N1:Deamidation (NQ):18.31;K21:D3 Acetylation (K):1000.00	154089	1.2583-1.2805
665	MMAR_1494|MMAR_1494|CDS|1806155-1807360|-|conserved	TRUE	R.N(+0.98)QDELDK(+45.03)IIGAWAAQR.Q	Y	37.87	1872.94	16	9	937.477	2	83.271																																																																										156																																																																																																																								3370																																															29Feb2024_DDH_3740DDA_x25_Slot1-37_2_8280.d	4758989	4	0	0	0	0	0	0	0	0	0	0	0	0	0	0	0	0	0	0	0	0	0	0	0	0	0	0	0	0	0	0	0	1	0	0	0	0	0	0	0	0	0	0	0	0	0	0	0	0	0	0	0	0	0	0	0	0	0	0	0	0	0	0	0	0	0	0	0	0	0	0	0	0	0	1	1	0	0	0	0	0	0	0	0	0	0	0	0	0	0	0	1	0	0	0	0	0	0	0	0	0	0	0	0	0	0	0	0	0	0	0	0	0	0	0	0	0	0	0	0	0	285	300	D3 Acetylation (K); Deamidation (NQ)	N1:Deamidation (NQ):0.00;K7:D3 Acetylation (K):1000.00	118427	1.1270-1.1494
665	MMAR_1494|MMAR_1494|CDS|1806155-1807360|-|conserved	TRUE	R.N(+0.98)VLGPGIVPALSESPGQVR.S	Y	40.82	1890.02	19	10	946.023	2	66.1409																																																																													188																																																																																																																								4030																																												06Apr2024_DDH_3740_x05L_Slot1-14_2_8546.d	4522885	6	0	0	0	0	0	0	0	0	0	1	0	0	0	1	0	0	0	0	0	0	0	0	0	0	0	0	0	0	0	0	0	0	0	0	1	0	0	0	0	0	0	0	0	0	0	0	0	0	0	0	0	0	0	0	0	0	0	0	0	0	0	0	0	0	0	0	0	0	0	0	0	0	0	0	0	0	1	0	0	0	0	0	0	0	0	0	2	0	0	0	0	0	0	0	0	0	0	0	0	0	0	0	0	0	0	0	0	0	0	0	0	0	0	0	0	0	0	0	0	0	348	366	Deamidation (NQ)	N1:Deamidation (NQ):66.72	64942	1.1479-1.1702
665	MMAR_1494|MMAR_1494|CDS|1806155-1807360|-|conserved	TRUE	R.N(+45.03)(+0.98)QDELDKIIGAWAAQR.Q	Y	18.96	1872.94	16	2.2	625.319	3	83.2491																																																																																																																																																																																																																																																	06Apr2024_DDH_3740_x02L_Slot1-11_2_8535.d	5302691	2	0	0	0	0	1	0	0	0	0	0	0	0	0	0	0	0	0	0	0	0	0	0	0	0	0	0	0	0	0	0	0	0	0	0	0	0	0	0	0	0	0	0	0	0	0	0	0	0	0	0	0	0	0	0	0	0	0	0	0	0	0	0	0	0	0	0	0	0	0	0	0	0	0	0	0	0	0	0	0	0	1	0	0	0	0	0	0	0	0	0	0	0	0	0	0	0	0	0	0	0	0	0	0	0	0	0	0	0	0	0	0	0	0	0	0	0	0	0	0	0	285	300	D3 Acetylation (N-term); Deamidation (NQ)	N1:D3 Acetylation (N-term):0.00;N1:Deamidation (NQ):0.00	98513	0.9097-0.9325
665	MMAR_1494|MMAR_1494|CDS|1806155-1807360|-|conserved	TRUE	R.N(+45.03)PGIILVR.V	Y	39.72	925.579	8	-6.5	463.791	2	63.9879																																																																																																																																																																																																																																																	06Apr2024_DDH_3740_x06L_Slot1-15_3_8550.d	4522311	10	0	0	0	0	0	0	0	0	0	0	0	0	0	0	0	0	0	1	0	0	0	0	0	0	0	0	0	0	0	0	0	0	0	0	0	0	0	0	0	0	0	0	0	0	0	0	0	0	0	0	0	0	0	0	0	0	0	0	0	0	0	0	0	0	0	0	0	0	0	0	0	0	0	0	0	0	0	0	0	0	0	2	1	3	0	0	0	2	1	0	0	0	0	0	0	0	0	0	0	0	0	0	0	0	0	0	0	0	0	0	0	0	0	0	0	0	0	0	0	0	118	125	D3 Acetylation (N-term)	N1:D3 Acetylation (N-term):1000.00	51390	0.8164-0.8393
665	MMAR_1494|MMAR_1494|CDS|1806155-1807360|-|conserved	TRUE	R.N(+45.03)VLGPGIVPALSESPGQVR.S	Y	61.29	1934.07	19	-5.1	968.023	2	82.8976																200		119																																																																								263					128																																									3890		5800																																																																								2800					1620																										29Feb2024_DDH_3740DDA_x28_Slot1-40_3_8292.d	5004107	14	0	0	0	0	0	0	0	0	0	0	0	0	0	0	0	2	1	2	0	0	0	0	0	0	0	0	0	0	0	0	0	0	0	0	0	0	0	0	0	0	0	0	0	0	0	0	0	0	0	0	0	0	0	0	0	0	0	0	0	0	0	0	0	0	0	0	0	0	0	0	0	0	0	0	0	0	0	0	0	0	0	0	0	2	0	0	0	0	4	2	0	0	0	0	1	0	0	0	0	0	0	0	0	0	0	0	0	0	0	0	0	0	0	0	0	0	0	0	0	0	348	366	D3 Acetylation (N-term)	N1:D3 Acetylation (N-term):1000.00	100277	1.1404-1.1628
665	MMAR_1494|MMAR_1494|CDS|1806155-1807360|-|conserved	TRUE	R.NPGIILVR.V	Y	49.16	880.549	8	-0.9	441.276	2	42.7936		535	421		415			392	333			319		422	453				191						251			213		502		363	238																																								1440	1340	1170	1510	1660	1610	1170		1300	855	904	785	987	1040	891				699	537	892																													6690	6210		7070			6040	4700			6260		7030	6510				8160						10100			11900		5950	6890	5200	10000																																								12400	12100	10200	14900	14800	14100	20600		12800	8430	9830	8700	9180	21300	10100				10700	8890	8540																												29Feb2024_DDH_3740DDA_x31_Slot1-43_1_8301.d	2999047	85	1	1	1	2	2	1	1	1	1	1	1	3	1	1	1	0	1	2	4	1	1	2	6	3	2	1	1	3	1	1	1	1	2	1	2	1	0	0	0	0	0	0	0	0	0	0	0	0	0	0	0	0	0	0	0	0	0	1	0	1	0	0	0	0	0	0	0	0	0	0	0	0	1	1	2	1	1	2	2	2	1	1	1	1	1	2	1	0	0	0	4	2	1	0	0	0	0	0	0	0	0	0	0	0	0	0	0	0	0	0	0	0	0	0	0	0	0	0	0	0	118	125			35428	0.7645-0.7872
665	MMAR_1494|MMAR_1494|CDS|1806155-1807360|-|conserved	TRUE	R.NQ(+0.98)DELDK(+45.03)IIGAWAAQR.Q	Y	24.58	1872.94	16	-5	625.315	3	83.3008																																																																																																																																																																																																																																																	06Apr2024_DDH_3740_x12L_Slot1-22_1_8570.d	5160362	1	0	0	0	0	0	0	0	0	0	0	0	0	0	0	0	0	0	0	0	0	0	0	0	0	0	0	0	0	0	0	0	0	0	1	0	0	0	0	0	0	0	0	0	0	0	0	0	0	0	0	0	0	0	0	0	0	0	0	0	0	0	0	0	0	0	0	0	0	0	0	0	0	0	0	0	0	0	0	0	0	0	0	0	0	0	0	0	0	0	0	0	0	0	0	0	0	0	0	0	0	0	0	0	0	0	0	0	0	0	0	0	0	0	0	0	0	0	0	0	0	285	300	D3 Acetylation (K); Deamidation (NQ)	Q2:Deamidation (NQ):0.00;K7:D3 Acetylation (K):1000.00	108212	0.8942-0.9170
665	MMAR_1494|MMAR_1494|CDS|1806155-1807360|-|conserved	TRUE	R.NQDELDK(+45.03)IIGAWAAQ(+0.98)R.Q	Y	25.64	1872.94	16	0.1	937.474	2	83.3252																																																																																																																																																																																																																																																	06Apr2024_DDH_3740_x11L_Slot1-21_3_8569.d	5354364	2	0	0	0	0	0	0	0	0	0	0	0	0	0	0	0	0	0	0	0	0	0	0	0	0	0	0	0	0	0	0	0	0	1	0	0	0	0	0	0	0	0	0	0	0	0	0	0	0	0	0	0	0	0	0	0	0	0	0	0	0	0	0	0	0	0	0	0	0	0	0	0	0	1	0	0	0	0	0	0	0	0	0	0	0	0	0	0	0	0	0	0	0	0	0	0	0	0	0	0	0	0	0	0	0	0	0	0	0	0	0	0	0	0	0	0	0	0	0	0	0	285	300	D3 Acetylation (K); Deamidation (NQ)	K7:D3 Acetylation (K):1000.00;Q15:Deamidation (NQ):0.00	98274	1.1139-1.1362
665	MMAR_1494|MMAR_1494|CDS|1806155-1807360|-|conserved	TRUE	R.NQDELDK(+45.03)IIGAWAAQR.Q	Y	53.96	1871.96	16	1.9	936.978	2	83.2693				157	385																											167																																									669	215	267	186	516	1380		84.9	203				197	383	108																																					5580	8990																											2440																																									7230	3420	12400	3610	6060	13600		3300	3430				8360	6870	3170																																		29Feb2024_DDH_3740DDA_x25_Slot1-37_3_8281.d	4790835	86	1	2	1	3	2	1	1	2	2	1	1	3	1	1	2	0	0	0	1	1	3	2	0	1	1	1	1	1	1	1	1	2	1	2	1	0	0	0	0	0	0	0	0	0	0	0	0	0	0	0	0	0	0	0	0	0	0	0	0	0	0	0	0	0	0	0	0	0	0	0	0	0	3	3	3	3	2	3	3	3	3	2	1	0	3	3	3	0	0	0	1	1	1	0	0	0	0	0	0	0	0	0	0	0	0	0	0	0	0	0	0	0	0	0	0	0	0	0	0	0	285	300	D3 Acetylation (K)	K7:D3 Acetylation (K):1000.00	115974	1.1234-1.1458
665	MMAR_1494|MMAR_1494|CDS|1806155-1807360|-|conserved	TRUE	R.NQDELDKIIGAWAAQR.Q	Y	36.17	1826.93	16	16	609.99	3	71.2665																																																																																																																																																																																																																																																	06Apr2024_DDH_3740_x10L_Slot1-20_3_8566.d	4639090	1	0	0	0	0	0	0	0	0	0	0	0	0	0	0	0	0	0	0	0	0	0	0	0	0	0	0	0	0	0	1	0	0	0	0	0	0	0	0	0	0	0	0	0	0	0	0	0	0	0	0	0	0	0	0	0	0	0	0	0	0	0	0	0	0	0	0	0	0	0	0	0	0	0	0	0	0	0	0	0	0	0	0	0	0	0	0	0	0	0	0	0	0	0	0	0	0	0	0	0	0	0	0	0	0	0	0	0	0	0	0	0	0	0	0	0	0	0	0	0	0	285	300			87520	0.8723-0.8951
665	MMAR_1494|MMAR_1494|CDS|1806155-1807360|-|conserved	TRUE	R.NVLGPGIVPALSESPGQ(+0.98)VR.S	Y	31.69	1890.02	19	12.5	946.026	2	65.9887																																																																																																																																																																																																																																																	06Apr2024_DDH_3740_x08L_Slot1-17_3_8558.d	4421014	1	0	0	0	0	0	0	0	0	0	0	0	0	0	0	0	0	0	0	0	0	0	0	0	1	0	0	0	0	0	0	0	0	0	0	0	0	0	0	0	0	0	0	0	0	0	0	0	0	0	0	0	0	0	0	0	0	0	0	0	0	0	0	0	0	0	0	0	0	0	0	0	0	0	0	0	0	0	0	0	0	0	0	0	0	0	0	0	0	0	0	0	0	0	0	0	0	0	0	0	0	0	0	0	0	0	0	0	0	0	0	0	0	0	0	0	0	0	0	0	0	348	366	Deamidation (NQ)	Q17:Deamidation (NQ):0.00	68749	1.1541-1.1764
665	MMAR_1494|MMAR_1494|CDS|1806155-1807360|-|conserved	TRUE	R.NVLGPGIVPALSESPGQVR.S	Y	61.97	1889.04	19	2	945.515	2	66.1636	1400	1630	1510	1210	1450		1520	1380	1450	1970	1610	1720	1200	1300	1150		122	185	856	915		1180		1110	1400	1740	1540	1780	2020	1920	1210	1240	1440	1620	1790	1320																						363															2800	2910	3080	3890	4250	4230	2480	2380		1520	1350	1220	3100	3020	3180				2470	2730	2550																												13800	27200	24700	8510	25600		23200	19600	22000	26800	13400	11700	18300	11600	9460		3240	12900	26300	8440		9210		18000	31200	26500	12100	41200	28500	33000	18100	20800	10400	22200	14400	21800																						3410															38800	19500	20100	24300	27400	25700	23700	33500		12700	12000	23700	38100	40700	37200				15700	33400	16000																												29Feb2024_DDH_3740DDA_x28_Slot1-40_3_8292.d	4179062	106	2	2	2	2	2	2	3	2	3	2	2	1	2	1	2	1	1	4	3	1	0	2	1	2	3	3	2	3	2	2	2	3	1	2	1	3	0	0	0	0	0	0	0	0	0	0	0	0	0	2	1	0	0	0	0	0	0	1	1	1	0	0	0	0	0	0	0	0	0	0	0	0	2	1	1	1	1	1	2	2	0	1	2	2	2	2	2	0	0	0	1	2	1	0	0	1	0	0	0	0	0	1	0	0	0	0	0	0	0	0	0	0	0	0	0	0	0	0	0	0	348	366			72452	1.1368-1.1592
665	MMAR_1494|MMAR_1494|CDS|1806155-1807360|-|conserved	TRUE	R.PGQHNDDVYIGLLGK(+45.03)SIEELEQ(+0.98)LRAEEVL.X	Y	26.79	3309.68	29	-7.6	1104.22	3	108.969																																		127																																																																																																																								7140																																																																																							06Apr2024_DDH_3740_x12L_Slot1-22_1_8570.d	6418477	2	0	0	0	0	0	0	0	0	0	0	0	0	0	0	0	0	0	0	0	0	0	0	0	0	0	0	0	0	0	0	0	0	0	2	0	0	0	0	0	0	0	0	0	0	0	0	0	0	0	0	0	0	0	0	0	0	0	0	0	0	0	0	0	0	0	0	0	0	0	0	0	0	0	0	0	0	0	0	0	0	0	0	0	0	0	0	0	0	0	0	0	0	0	0	0	0	0	0	0	0	0	0	0	0	0	0	0	0	0	0	0	0	0	0	0	0	0	0	0	0	373	401	D3 Acetylation (K); Deamidation (NQ)	K15:D3 Acetylation (K):1000.00;Q22:Deamidation (NQ):55.27	145468	1.0789-1.1013
665	MMAR_1494|MMAR_1494|CDS|1806155-1807360|-|conserved	TRUE	R.PGQHNDDVYIGLLGK(+45.03)SIEELEQLRAEEVL.X	Y	39.18	3308.7	29	0.9	1103.9	3	108.972																																																																																																																																																																																																																																																	06Apr2024_DDH_3740_x12L_Slot1-22_1_8570.d	6417541	4	0	0	0	0	1	0	0	0	0	0	1	0	0	0	0	0	0	0	0	0	0	0	0	0	1	0	0	0	0	0	0	0	0	1	0	0	0	0	0	0	0	0	0	0	0	0	0	0	0	0	0	0	0	0	0	0	0	0	0	0	0	0	0	0	0	0	0	0	0	0	0	0	0	0	0	0	0	0	0	0	0	0	0	0	0	0	0	0	0	0	0	0	0	0	0	0	0	0	0	0	0	0	0	0	0	0	0	0	0	0	0	0	0	0	0	0	0	0	0	0	373	401	D3 Acetylation (K)	K15:D3 Acetylation (K):1000.00	145459	1.0780-1.1004
665	MMAR_1494|MMAR_1494|CDS|1806155-1807360|-|conserved	TRUE	K.R(+45.03)AITLDLR.R	Y	11.94	1001.61	8	-0.7	501.808	2	49.7698																																																																																																																																																																																																																																																	06Apr2024_DDH_3740_x12L_Slot1-22_3_8572.d	3575875	1	0	0	0	0	0	0	0	0	0	0	0	0	0	0	0	0	0	0	0	0	0	0	0	0	0	0	0	0	0	0	0	0	0	0	0	1	0	0	0	0	0	0	0	0	0	0	0	0	0	0	0	0	0	0	0	0	0	0	0	0	0	0	0	0	0	0	0	0	0	0	0	0	0	0	0	0	0	0	0	0	0	0	0	0	0	0	0	0	0	0	0	0	0	0	0	0	0	0	0	0	0	0	0	0	0	0	0	0	0	0	0	0	0	0	0	0	0	0	0	0	70	77	D3 Acetylation (N-term)	R1:D3 Acetylation (N-term):1000.00	47713	0.8320-0.8549
665	MMAR_1494|MMAR_1494|CDS|1806155-1807360|-|conserved	TRUE	R.SADESWVVIAAN(+0.98)QDTVFTR.L	Y	43.91	2109	19	-3.9	1055.49	2	72.445																																																																																																																																																																																																																																																	29Feb2024_DDH_3740DDA_x26_Slot1-38_3_8284.d	4113876	1	0	0	0	0	0	0	0	0	0	0	0	0	0	0	0	0	0	0	0	0	0	0	0	0	0	0	0	0	0	0	0	0	0	0	0	0	0	0	0	0	0	0	0	0	0	0	0	0	0	0	0	0	0	0	0	0	0	0	0	0	0	0	0	0	0	0	0	0	0	0	0	0	0	0	0	0	0	1	0	0	0	0	0	0	0	0	0	0	0	0	0	0	0	0	0	0	0	0	0	0	0	0	0	0	0	0	0	0	0	0	0	0	0	0	0	0	0	0	0	0	242	260	Deamidation (NQ)	N12:Deamidation (NQ):12.28	106455	1.1949-1.2173
665	MMAR_1494|MMAR_1494|CDS|1806155-1807360|-|conserved	TRUE	R.SADESWVVIAANQDTVFTR.L	Y	54.15	2108.02	19	-5.1	1055.01	2	72.5538	390	218	166		426	229	264	190		368		469		160								313	437	265	148	503	523	436	771	553	157	190	74.1	621	119	553																																					370	398	267	769	1000	745							258	135	265																																		5780	2800	8110		5460	9690	4560	3840		5190		5580		3680								5610	5520	10200	10300	5020	6380	6490	6750	6580	2790	2360	2310	11800	8570	20400																																					4350	5410	4890	7610	24100	13100							4040	4260	3830																																		06Apr2024_DDH_3740_x01L_Slot1-10_1_8531.d	4812384	59	1	1	3	1	1	2	1	2	2	1	1	1	1	1	1	0	0	0	0	0	0	1	1	2	3	1	1	1	1	1	1	1	1	2	3	3	0	0	0	0	0	0	0	0	0	0	0	0	0	0	0	0	0	0	0	0	0	0	0	0	0	0	0	0	0	0	0	0	0	0	0	0	1	1	1	1	3	2	2	1	0	0	0	0	1	1	2	0	0	0	0	0	0	0	0	0	0	0	0	0	0	0	0	0	0	0	0	0	0	0	0	0	0	0	0	0	0	0	0	0	242	260			82830	1.2111-1.2332
665	MMAR_1494|MMAR_1494|CDS|1806155-1807360|-|conserved	TRUE	R.SAGPARPGQHNDDVYIGLLGK(+45.03)SIEELEQLRAEEVL.X	Y	29.21	3847.98	35	-2.2	962.995	4	101.756																																																																																																																																																																																																																																																	06Apr2024_DDH_3740_x09L_Slot1-19_3_8561.d	6155090	1	0	0	0	0	0	0	0	0	0	0	0	0	0	0	0	0	0	0	0	0	0	0	0	0	0	0	1	0	0	0	0	0	0	0	0	0	0	0	0	0	0	0	0	0	0	0	0	0	0	0	0	0	0	0	0	0	0	0	0	0	0	0	0	0	0	0	0	0	0	0	0	0	0	0	0	0	0	0	0	0	0	0	0	0	0	0	0	0	0	0	0	0	0	0	0	0	0	0	0	0	0	0	0	0	0	0	0	0	0	0	0	0	0	0	0	0	0	0	0	0	367	401	D3 Acetylation (K)	K21:D3 Acetylation (K):1000.00	130517	0.9443-0.9670
665	MMAR_1494|MMAR_1494|CDS|1806155-1807360|-|conserved	TRUE	R.SVTGTGQ(+0.98)VVDVALTESC(+57.02)LALQESTISDYDVGGVVR.G	Y	13.05	3625.77	35	8.8	1209.59	3	94.066																																																																																																																																																																																																																																																	29Feb2024_DDH_3740DDA_x27_Slot1-39_3_8289.d	5513861	1	0	0	0	0	0	0	0	0	0	0	0	0	0	0	0	0	0	0	0	0	0	0	0	0	0	0	0	0	0	0	0	0	0	0	0	0	0	0	0	0	0	0	0	0	0	0	0	0	0	0	0	0	0	0	0	0	0	0	0	0	0	0	0	0	0	0	0	0	0	0	0	0	0	0	0	0	0	0	0	0	1	0	0	0	0	0	0	0	0	0	0	0	0	0	0	0	0	0	0	0	0	0	0	0	0	0	0	0	0	0	0	0	0	0	0	0	0	0	0	0	190	224	Carbamidomethylation; Deamidation (NQ)	Q7:Deamidation (NQ):14.97	125210	1.2048-1.2271
665	MMAR_1494|MMAR_1494|CDS|1806155-1807360|-|conserved	TRUE	R.SVTGTGQVVDVALTESC(+57.02)LALQ(+0.98)ESTISDYDVGGVVR.G	Y	44.32	3625.77	35	3.5	1209.6	3	93.9697						158			459		231	373										399				282							330		351																																																																																											3190			5530		15000	9430										9960				5390							4330		13700																																																																																						06Apr2024_DDH_3740_x08L_Slot1-17_1_8556.d	5831136	16	0	0	0	0	0	2	0	0	1	0	3	2	0	0	0	0	0	0	1	0	0	2	0	0	0	1	0	0	0	0	0	0	1	0	2	0	0	0	0	0	0	0	0	0	0	0	0	0	0	0	0	0	0	0	0	0	0	0	0	0	0	0	0	0	0	0	0	0	0	0	0	0	0	0	0	0	0	0	0	0	0	0	0	0	0	0	0	0	0	0	0	1	0	0	0	0	0	0	0	0	0	0	0	0	0	0	0	0	0	0	0	0	0	0	0	0	0	0	0	0	190	224	Carbamidomethylation; Deamidation (NQ)	Q21:Deamidation (NQ):68.55	111546	1.2084-1.2306
665	MMAR_1494|MMAR_1494|CDS|1806155-1807360|-|conserved	TRUE	R.SVTGTGQVVDVALTESC(+57.02)LALQESTISDYDVGGVVR.G	Y	52.9	3624.78	35	3.4	1209.27	3	93.9104	224			93.5	242					138			121												427			529	488	597		194																																																																																									7250			4390	10200					4650			3770												6990			7810	9110	8850		5560																																																																																									06Apr2024_DDH_3740_x09L_Slot1-19_1_8559.d	5800616	49	2	1	2	1	2	3	1	1	0	1	2	1	1	2	1	0	0	0	0	1	0	0	1	0	1	1	1	1	1	1	0	1	1	0	2	0	0	0	0	0	0	0	0	0	0	0	0	0	0	0	0	0	0	0	0	0	0	0	0	0	0	0	0	0	0	0	0	0	0	0	0	0	1	1	1	0	1	0	3	2	1	0	0	0	1	1	2	0	0	0	1	0	1	0	0	0	0	0	0	0	0	0	0	0	0	0	0	0	0	0	0	0	0	0	0	0	0	0	0	0	190	224	Carbamidomethylation		119960	1.2137-1.2359
665	MMAR_1494|MMAR_1494|CDS|1806155-1807360|-|conserved	TRUE	M.T(+42.01)EPGALDGIR.V	Y	16.7	1069.54	10	-6	535.772	2	46.8551																																																																																																																																																																																																																																																	06Apr2024_DDH_3740_x06L_Slot1-15_1_8548.d	3656090	1	0	0	0	0	0	0	0	0	0	0	0	0	0	0	0	1	0	0	0	0	0	0	0	0	0	0	0	0	0	0	0	0	0	0	0	0	0	0	0	0	0	0	0	0	0	0	0	0	0	0	0	0	0	0	0	0	0	0	0	0	0	0	0	0	0	0	0	0	0	0	0	0	0	0	0	0	0	0	0	0	0	0	0	0	0	0	0	0	0	0	0	0	0	0	0	0	0	0	0	0	0	0	0	0	0	0	0	0	0	0	0	0	0	0	0	0	0	0	0	0	2	11	Acetylation (Protein N-term)	T1:Acetylation (Protein N-term):1000.00	27812	0.8750-0.8979
665	MMAR_1494|MMAR_1494|CDS|1806155-1807360|-|conserved	TRUE	M.T(+45.03)EPGALDGIR.V	Y	31.41	1072.56	10	-4.8	537.278	2	46.7639													579	183	366	522	609	424			193																																																				795	284					690	570	752	559	1140	700				642	601	325		257	428	320	379	318																																					7110	5320	13200	6430	6910	7540			4590																																																				7520	6530					7670	9590	11900	7550	16400	8970				5790	17800	3930		8680	6470	21400	12300	4230																									29Feb2024_DDH_3740DDA_x27_Slot1-39_1_8287.d	3184863	38	0	0	0	0	0	0	0	0	0	0	0	0	1	1	2	1	1	2	0	0	1	0	0	0	0	0	0	0	0	0	0	0	0	0	0	0	0	0	0	0	0	0	0	0	0	0	0	0	0	0	0	0	0	0	0	0	0	0	0	0	0	0	0	0	0	0	0	0	0	0	0	0	1	1	2	0	0	1	1	2	1	1	2	2	1	0	0	1	2	1	1	2	1	3	2	1	0	0	0	0	0	0	0	0	0	0	0	0	0	0	0	0	0	0	0	0	0	0	0	0	2	11	D3 O-Acylation (STY)	T1:D3 O-Acylation (STY):1000.00	44187	0.8796-0.9022
665	MMAR_1494|MMAR_1494|CDS|1806155-1807360|-|conserved	TRUE	M.TEPGALDGIR.V	Y	25.69	1027.53	10	-5.5	514.764	2	30.4916																																																																											243	469	148	479									84.2																																																																																																												3510	3380	4230	4080									2960																																		29Feb2024_DDH_3740DDA_x26_Slot1-38_1_8282.d	2015763	5	0	0	0	0	0	0	0	0	0	0	0	0	0	0	0	0	0	0	0	0	0	0	0	0	0	0	0	0	0	0	0	0	0	0	0	0	0	0	0	0	0	0	0	0	0	0	0	0	0	0	0	0	0	0	0	0	0	0	0	0	0	0	0	0	0	0	0	0	0	0	0	0	0	0	1	1	1	1	0	0	0	0	0	0	0	0	1	0	0	0	0	0	0	0	0	0	0	0	0	0	0	0	0	0	0	0	0	0	0	0	0	0	0	0	0	0	0	0	0	0	2	11			26421	0.8244-0.8470
665	MMAR_1494|MMAR_1494|CDS|1806155-1807360|-|conserved	TRUE	R.TWGQAEVDGHHVFWTVHAR.N	Y	50.49	2232.06	19	-0.6	559.015	4	46.0975																																																																												248	439																																																																																																																							7140	8800																																												29Feb2024_DDH_3740DDA_x29_Slot1-41_3_8295.d	2943881	9	0	0	0	0	0	0	0	0	0	0	0	0	0	0	0	0	0	0	0	0	0	0	0	0	0	1	0	0	0	0	0	0	0	1	0	0	0	0	0	0	0	0	0	0	0	0	0	0	0	0	0	0	0	0	0	0	0	0	0	0	0	0	0	0	0	0	0	0	0	0	0	0	0	0	0	1	1	1	0	0	0	0	0	0	2	1	1	0	0	0	0	0	0	0	0	0	0	0	0	0	0	0	0	0	0	0	0	0	0	0	0	0	0	0	0	0	0	0	0	0	49	67			49787	0.8325-0.8552
665	MMAR_1494|MMAR_1494|CDS|1806155-1807360|-|conserved	TRUE	R.V(+45.03)LELGTLIAGPFAGR.L	Y	57.88	1557.9	15	-1.6	779.944	2	118.934																																																																																																																																																																																																																																																	29Feb2024_DDH_3740DDA_x28_Slot1-40_2_8291.d	6730514	15	0	0	0	0	0	0	0	0	0	0	0	0	0	0	0	0	0	0	0	0	0	0	0	0	0	0	0	0	0	0	2	0	0	0	0	0	0	0	0	0	0	0	0	0	0	0	0	0	0	0	0	0	0	0	0	0	0	0	0	0	0	0	0	0	0	0	0	0	0	0	0	0	1	2	1	0	0	0	2	1	1	2	2	1	0	0	0	0	0	0	0	0	0	0	0	0	0	0	0	0	0	0	0	0	0	0	0	0	0	0	0	0	0	0	0	0	0	0	0	0	12	26	D3 Acetylation (Protein N-term)	V1:D3 Acetylation (Protein N-term):1000.00	135836	1.0687-1.0911
665	MMAR_1494|MMAR_1494|CDS|1806155-1807360|-|conserved	TRUE	R.V(+45.03)SGYGQ(+0.98)TGPDAHK(+45.03)AGYASVAEAASGLR.H	Y	54.85	2710.31	27	18.7	904.449	3	61.9372																																																																																				162																																																																																																																								5430																																					29Feb2024_DDH_3740DDA_x28_Slot1-40_3_8292.d	3972284	2	0	0	0	0	0	0	0	0	0	0	0	0	0	0	0	0	0	0	0	0	0	0	0	0	0	0	0	0	0	0	0	0	0	0	0	0	0	0	0	0	0	0	0	0	0	0	0	0	0	0	0	0	0	0	0	0	0	0	0	0	0	0	0	0	0	0	0	0	0	0	0	0	0	0	0	0	0	0	0	0	0	0	0	2	0	0	0	0	0	0	0	0	0	0	0	0	0	0	0	0	0	0	0	0	0	0	0	0	0	0	0	0	0	0	0	0	0	0	0	0	126	152	D3 Acetylation (K); D3 Acetylation (N-term); Deamidation (NQ)	V1:D3 Acetylation (N-term):1000.00;Q6:Deamidation (NQ):1000.00;K13:D3 Acetylation (K):1000.00	64979	1.1529-1.1753
665	MMAR_1494|MMAR_1494|CDS|1806155-1807360|-|conserved	TRUE	R.V(+45.03)SGYGQTGPDAHK(+45.03)AGYASVAEAASGLR.H	Y	66.97	2709.33	27	-5.7	904.1	3	61.9066																																																																																			148																																																																																																																								4170																																						29Feb2024_DDH_3740DDA_x28_Slot1-40_2_8291.d	3947141	7	0	0	0	0	0	0	0	0	0	0	0	0	0	0	0	1	0	2	0	0	0	0	0	0	0	0	0	0	0	0	0	0	0	0	0	0	0	0	0	0	0	0	0	0	0	0	0	0	0	0	0	0	0	0	0	0	0	0	0	0	0	0	0	0	0	0	0	0	0	0	0	0	0	0	0	0	0	0	0	0	0	1	2	0	0	0	0	0	0	0	0	1	0	0	0	0	0	0	0	0	0	0	0	0	0	0	0	0	0	0	0	0	0	0	0	0	0	0	0	0	126	152	D3 Acetylation (K); D3 Acetylation (N-term)	V1:D3 Acetylation (N-term):1000.00;K13:D3 Acetylation (K):1000.00	64865	1.1529-1.1753
665	MMAR_1494|MMAR_1494|CDS|1806155-1807360|-|conserved	TRUE	K.VEAPGAPDPLR.T	Y	38.38	1120.59	11	-15	561.291	2	36.9921																							75						169																																																																																																																		2400						3840																																																																																												06Apr2024_DDH_3740_x10L_Slot1-20_3_8566.d	2952887	6	0	0	0	0	0	0	0	0	0	0	0	0	0	0	0	0	0	0	0	0	0	0	1	0	0	0	0	0	1	3	0	0	0	1	0	0	0	0	0	0	0	0	0	0	0	0	0	0	0	0	0	0	0	0	0	0	0	0	0	0	0	0	0	0	0	0	0	0	0	0	0	0	0	0	0	0	0	0	0	0	0	0	0	0	0	0	0	0	0	0	0	0	0	0	0	0	0	0	0	0	0	0	0	0	0	0	0	0	0	0	0	0	0	0	0	0	0	0	0	0	38	48			30056	0.8586-0.8814
665	MMAR_1494|MMAR_1494|CDS|1806155-1807360|-|conserved	TRUE	R.VLELGTLIAGPFAGR.L	Y	56.61	1512.87	15	-2.7	757.434	2	84.3887	612			436	581	592		609	189	536	447	421										74.1			429	414	358	487	306	337				234	158	268																																					4200	4350	3700	3570	3400	3350								3370					738	505																													6510			9260	18400	4460		5350	4860	3600	5030	4120										2530			12400	3610	3880	8040	9300	5900				5900	5070	6300																																					26400	28400	22100	22600	20700	20800								22700					11600	10500																													06Apr2024_DDH_3740_x03L_Slot1-12_2_8538.d	5445957	72	1	1	1	3	3	3	2	1	2	2	1	1	0	2	1	0	0	0	2	0	0	2	0	1	3	1	1	2	2	2	1	2	0	2	3	2	0	0	0	0	0	0	0	0	0	0	0	0	0	0	0	0	0	0	0	0	0	0	0	0	0	0	0	0	0	0	0	0	0	0	0	0	1	2	4	3	2	4	0	0	1	0	0	0	0	2	0	0	0	0	1	1	1	0	0	0	0	0	0	0	0	0	0	0	0	0	0	0	0	0	0	0	0	0	0	0	0	0	0	0	12	26			93459	1.0609-1.0834
665	MMAR_1494|MMAR_1494|CDS|1806155-1807360|-|conserved	TRUE	R.VSGYGQTGPDAHK(+45.03)AGYASVAEAASGLR.H	Y	79.95	2664.3	27	1.3	889.097	3	51.0337		649	788		788	814	339		216	635		670	144	355	391						244	360		301		792	732	545			223		195	611	487	413																																					783	961	1210	2030	1920	1910	873		894	93.8		384	928	948	1050					897	512																													11300	12100		10700	11400	8420		8430	20400		9910	7810	7590	8210						4190	8430		14800		22100	11600	11100			5870		5660	8710	8710	10000																																					11100	12900	14400	28900	23600	23000	16200		14400	4850		5770	13100	32900	17800					22900	17600																												29Feb2024_DDH_3740DDA_x31_Slot1-43_2_8302.d	3433349	74	2	2	1	1	2	1	1	1	1	2	1	1	1	2	1	0	1	0	1	1	1	1	1	2	1	2	1	2	1	2	1	2	1	2	1	1	0	0	0	0	0	0	0	0	0	0	0	0	0	0	0	0	0	0	0	0	0	0	1	1	0	0	0	0	0	0	0	0	0	0	0	0	2	1	1	2	2	2	1	1	1	1	2	1	1	2	1	0	0	0	1	2	3	0	0	0	0	0	0	0	0	0	0	0	0	0	0	0	0	0	0	0	0	0	0	0	0	0	0	0	126	152	D3 Acetylation (K)	K13:D3 Acetylation (K):1000.00	48872	0.9815-1.0040
665	MMAR_1494|MMAR_1494|CDS|1806155-1807360|-|conserved	TRUE	K.WDLGYDVLR.E	Y	33.92	1135.57	9	0.5	568.789	2	64.9715																																																																																																																																																																																																																																																	06Apr2024_DDH_3740_x10L_Slot1-20_2_8565.d	4381437	11	0	0	0	0	0	1	0	0	0	0	1	0	0	0	0	0	0	0	0	0	0	0	1	0	2	0	0	0	1	1	0	0	0	0	0	0	0	0	0	0	0	0	0	0	0	0	0	0	0	0	0	0	0	0	0	0	0	0	0	1	0	0	0	0	0	0	0	0	0	0	0	0	1	0	0	0	1	1	0	0	0	0	0	0	0	0	0	0	0	0	0	0	0	0	0	0	0	0	0	0	0	0	0	0	0	0	0	0	0	0	0	0	0	0	0	0	0	0	0	0	107	115			73668	0.8924-0.9152
664	MMAR_2233|fadD12|CDS|2683636-2685270|-|long-chain-fatty-acid--CoA	TRUE	R.A(+45.03)APDTAGRPAEGTEIR.I	Y	53.41	1655.83	16	-4.6	828.915	2	28.6798															101	245	474		260	298	191										278	181																																															273		294	1050	792					348	227	671		207	179	673	704	710																																							2150	10200	9820		4460	14200	4430										3850	4590																																															10300		16800	32600	14600					7770	9030	32300		5200	4140	18900	25300	10100																									06Apr2024_DDH_3740_x06L_Slot1-15_1_8548.d	2774614	60	0	0	0	0	0	0	0	0	0	0	0	0	1	2	1	3	1	1	1	3	1	0	0	0	0	0	0	0	0	0	1	3	2	0	1	0	0	0	0	0	0	0	0	0	0	0	0	0	0	0	0	0	0	0	0	0	0	0	0	0	0	0	0	0	0	0	0	0	0	0	0	0	2	1	1	0	0	0	2	0	4	2	2	2	1	1	2	2	2	3	1	3	2	2	2	2	0	0	0	0	0	0	0	0	0	0	0	0	0	0	0	0	0	0	0	0	0	0	0	0	361	376	D3 Acetylation (N-term)	A1:D3 Acetylation (N-term):1000.00	11227	1.0438-1.0663
664	MMAR_2233|fadD12|CDS|2683636-2685270|-|long-chain-fatty-acid--CoA	TRUE	R.A(+45.03)ELQAK(+45.03)VC(+57.02)GT.X	Y	33.27	1165.59	10	0.9	583.801	2	62.8081																180	157																																																																	144						534	466																																															4980	2970																																																																	2990						11000	4160																																06Apr2024_DDH_3740_x06L_Slot1-15_1_8548.d	4435026	13	0	0	0	0	0	0	0	0	0	0	0	0	0	0	0	2	1	1	0	0	1	0	0	0	0	0	0	0	0	0	0	0	0	0	0	0	0	0	0	0	0	0	0	0	0	0	0	0	0	0	0	0	0	0	0	0	0	0	0	0	0	0	0	0	0	0	0	0	0	0	0	0	0	0	0	0	0	0	0	0	0	1	1	1	0	0	0	2	1	0	0	0	0	0	2	0	0	0	0	0	0	0	0	0	0	0	0	0	0	0	0	0	0	0	0	0	0	0	0	0	535	544	Carbamidomethylation; D3 Acetylation (K); D3 Acetylation (N-term)	A1:D3 Acetylation (N-term):1000.00;K6:D3 Acetylation (K):1000.00	48462	0.9042-0.9270
664	MMAR_2233|fadD12|CDS|2683636-2685270|-|long-chain-fatty-acid--CoA	TRUE	R.A(+45.03)FDGRPQATR.I	Y	35.93	1162.59	10	1.8	582.297	2	22.4693													505		371		1650	1900		956	919										1050	1240	1220																																										384				857	665	808	1590	1950	2030	290	503	222		1440	1750	1210	1230	1000	1830																																							8260		5560		20100	20300		12200	12000										14900	37800	12900																																										5910				11800	11100	11800	18400	20700	21700	4560	7710	10700		15300	17600	13800	13700	12900	19300																											29Feb2024_DDH_3740DDA_x28_Slot1-40_2_8291.d	2019301	31	0	0	0	0	0	0	0	0	0	0	0	0	1	0	1	0	1	1	0	1	1	0	0	0	0	0	0	0	0	0	1	3	1	0	0	0	0	0	0	0	0	0	0	0	0	0	0	0	0	0	0	0	0	0	0	0	0	0	0	0	0	0	0	0	0	0	0	0	0	0	0	0	0	0	1	0	0	0	1	1	1	1	2	1	1	1	2	0	1	1	2	1	1	1	0	1	0	0	0	0	0	0	0	0	0	0	0	0	0	0	0	0	0	0	0	0	0	0	0	0	155	164	D3 Acetylation (N-term)	A1:D3 Acetylation (N-term):1000.00	10492	0.8678-0.8904
664	MMAR_2233|fadD12|CDS|2683636-2685270|-|long-chain-fatty-acid--CoA	TRUE	R.AAPDTAGRPAEGTEIR.I	Y	51.53	1610.8	16	-0.9	537.934	3	18.0358	805		1030		462		443	409	646		1120	1120		279	241					348	494	500	536	521	870	1140	1050	1600	1230	1340	143	205	299	904	332	1170																																					2690	2550	2350	3190	2540	3230	1560	1870	1660	166	174	217	3400	3550	3430				1390	1280	1770																												11800		14500		18300		9520	6480	11300		16800	16800		5400	5480					6770	11000	7960	9050	17800	13900	26700	14200	42000	16900	19200	5910	4950	5200	18600	14800	14100																																					60900	63000	86200	71200	58900	76800	73000	86200	20600	5210	5930	5040	86600	126000	124000				41300	30500	44200																												29Feb2024_DDH_3740DDA_x29_Slot1-41_2_8294.d	1607699	107	3	2	1	1	2	1	1	1	1	3	1	1	1	1	1	0	0	0	1	1	1	2	1	3	2	4	2	3	2	1	1	1	1	3	3	2	0	0	0	0	0	0	0	0	0	0	0	0	0	1	1	0	0	0	0	0	0	1	2	1	0	0	0	0	0	0	0	0	0	0	0	0	3	2	3	3	2	3	4	4	2	1	2	1	2	3	3	0	0	0	2	2	2	1	1	0	0	0	0	0	0	0	0	0	0	0	0	0	0	0	0	0	0	0	0	0	0	0	0	0	361	376			11405	0.7918-0.8144
664	MMAR_2233|fadD12|CDS|2683636-2685270|-|long-chain-fatty-acid--CoA	TRUE	R.AELQAK(+45.03)VC(+57.02)GT.X	Y	24.69	1120.56	10	3	561.288	2	38.0126																																																																																																																																																																																																																																																	06Apr2024_DDH_3740_x10L_Slot1-20_2_8565.d	3056687	1	0	0	0	0	0	0	0	0	0	0	0	0	0	0	0	0	0	0	0	0	0	0	0	0	0	0	0	0	1	0	0	0	0	0	0	0	0	0	0	0	0	0	0	0	0	0	0	0	0	0	0	0	0	0	0	0	0	0	0	0	0	0	0	0	0	0	0	0	0	0	0	0	0	0	0	0	0	0	0	0	0	0	0	0	0	0	0	0	0	0	0	0	0	0	0	0	0	0	0	0	0	0	0	0	0	0	0	0	0	0	0	0	0	0	0	0	0	0	0	0	535	544	Carbamidomethylation; D3 Acetylation (K)	K6:D3 Acetylation (K):1000.00	30032	0.8915-0.9143
664	MMAR_2233|fadD12|CDS|2683636-2685270|-|long-chain-fatty-acid--CoA	TRUE	R.AFDGRPQ(+0.98)ATR.I	Y	15.6	1118.55	10	-11.6	560.267	2	29.1806																																																																																831					507																																																																																																																			9280					8220																																				29Feb2024_DDH_3740DDA_x29_Slot1-41_1_8293.d	2094555	2	0	0	0	0	0	0	0	0	0	0	0	0	0	0	0	0	0	0	0	0	0	0	0	0	0	0	0	0	0	0	0	0	0	0	0	0	0	0	0	0	0	0	0	0	0	0	0	0	0	0	0	0	0	0	0	0	0	0	0	0	0	0	0	0	0	0	0	0	0	0	0	0	0	0	0	0	0	0	0	1	0	0	0	0	1	0	0	0	0	0	0	0	0	0	0	0	0	0	0	0	0	0	0	0	0	0	0	0	0	0	0	0	0	0	0	0	0	0	0	0	155	164	Deamidation (NQ)	Q7:Deamidation (NQ):1000.00	23637	0.8597-0.8823
664	MMAR_2233|fadD12|CDS|2683636-2685270|-|long-chain-fatty-acid--CoA	TRUE	R.AFDGRPQATR.I	Y	44.42	1117.56	10	-11.4	559.777	2	10.7906			86.7							282																		153		83				470	379	315																																						289		198	336	279							411	316	588				120																																4920							5340																		4990		3340				16000	7340	8240																																						9500		6210	6310	22000							8730	13300	23600				3810																														29Feb2024_DDH_3740DDA_x25_Slot1-37_3_8281.d	1235171	74	3	4	3	1	2	1	2	1	1	1	2	1	1	0	1	0	0	0	1	1	0	2	0	1	3	1	0	1	2	2	0	0	1	2	1	1	0	0	0	0	0	0	0	0	0	0	0	0	0	0	0	0	0	0	0	0	0	0	0	0	0	0	0	0	0	0	0	0	0	0	0	0	3	2	2	2	1	3	3	2	2	1	0	0	1	2	3	0	0	0	2	1	1	0	0	0	0	0	0	0	0	0	0	0	0	0	0	0	0	0	0	0	0	0	0	0	0	0	0	0	155	164			4115	0.8642-0.8868
664	MMAR_2233|fadD12|CDS|2683636-2685270|-|long-chain-fatty-acid--CoA	TRUE	R.AT(+45.03)GLVVVPVM(+15.99)FDR.I	Y	32.62	1463.79	13	-4.6	732.889	2	84.4379																																																																																		393		453																																																																																																																						5280		7860																																					29Feb2024_DDH_3740DDA_x28_Slot1-40_1_8290.d	5083390	7	0	0	0	0	0	0	0	0	0	0	0	0	0	0	0	0	0	0	0	0	0	0	0	0	0	0	0	0	0	0	0	0	0	0	0	0	0	0	0	0	0	0	0	0	0	0	0	0	0	0	0	0	0	0	0	0	0	0	0	0	0	0	0	0	0	0	0	0	0	0	0	0	0	0	0	0	0	0	0	0	1	1	0	2	0	0	0	0	1	0	0	1	0	0	0	1	0	0	0	0	0	0	0	0	0	0	0	0	0	0	0	0	0	0	0	0	0	0	0	0	284	296	D3 O-Acylation (STY); Oxidation (M)	T2:D3 O-Acylation (STY):1000.00;M10:Oxidation (M):1000.00	102619	1.0409-1.0633
664	MMAR_2233|fadD12|CDS|2683636-2685270|-|long-chain-fatty-acid--CoA	TRUE	R.ATGLVVVPVM(+15.99)FDR.I	Y	36.72	1418.76	13	-3.7	710.375	2	65.5817																																																																											593										209	262																																																																																																													14300										3020	10500																																			29Feb2024_DDH_3740DDA_x29_Slot1-41_1_8293.d	3888008	16	0	0	0	0	0	0	0	0	0	0	0	0	0	0	0	0	0	0	0	0	0	0	0	0	0	0	0	0	0	0	0	0	0	0	0	0	0	0	0	0	0	0	0	0	0	0	0	0	0	0	0	0	0	0	0	0	0	0	0	0	0	0	0	0	0	0	0	0	0	0	0	0	2	3	3	0	0	0	0	2	0	0	0	0	1	2	3	0	0	0	0	0	0	0	0	0	0	0	0	0	0	0	0	0	0	0	0	0	0	0	0	0	0	0	0	0	0	0	0	0	284	296	Oxidation (M)	M10:Oxidation (M):1000.00	88235	0.9878-1.0103
664	MMAR_2233|fadD12|CDS|2683636-2685270|-|long-chain-fatty-acid--CoA	TRUE	R.ATGLVVVPVMFDR.I	Y	45.77	1402.76	13	-2.5	702.384	2	74.8369	599	197	346	154	85.4		510	489	454	266		444													339	332	152	133		439				417	174	360																																								230	478	290																																											22600	6950	26200	5580	5400		24900	14300	12300	10100		28000													14500	4330	7550	7860		10100				8400	4250	10700																																								6740	12900	4070																																											06Apr2024_DDH_3740_x03L_Slot1-12_1_8537.d	5009806	73	4	2	3	2	4	2	4	3	2	3	1	4	1	2	1	0	0	0	1	1	3	1	1	2	3	1	4	2	1	2	0	0	0	2	1	2	0	0	0	0	0	0	0	0	0	0	0	0	0	0	0	0	0	0	0	0	0	0	0	0	0	0	0	0	0	0	0	0	0	0	0	0	0	1	0	1	3	1	0	0	0	0	0	0	0	1	1	0	0	0	0	0	0	0	0	0	0	0	0	0	0	0	0	0	0	0	0	0	0	0	0	0	0	0	0	0	0	0	0	0	284	296			80947	0.9770-0.9996
664	MMAR_2233|fadD12|CDS|2683636-2685270|-|long-chain-fatty-acid--CoA	TRUE	R.C(+57.02)PDRPGLVDELGTLTWR.Q	Y	53.07	1983.98	17	-2.1	662.331	3	67.6672																																																																																																																																																																																																																																																	06Apr2024_DDH_3740_x09L_Slot1-19_1_8559.d	4511116	22	1	1	1	0	0	0	0	0	0	0	0	1	0	0	0	0	0	0	0	0	0	0	0	0	1	1	2	2	1	2	0	0	0	2	2	2	0	0	0	0	0	0	0	0	0	0	0	0	0	0	0	0	0	0	0	0	0	0	0	0	0	0	0	0	0	0	0	0	0	0	0	0	0	0	1	0	2	0	0	0	0	0	0	0	0	0	0	0	0	0	0	0	0	0	0	0	0	0	0	0	0	0	0	0	0	0	0	0	0	0	0	0	0	0	0	0	0	0	0	0	54	70	Carbamidomethylation		76348	0.8668-0.8896
664	MMAR_2233|fadD12|CDS|2683636-2685270|-|long-chain-fatty-acid--CoA	TRUE	R.D(+45.03)NLANYK(+45.03)VPR.E	Y	44.78	1278.68	10	-0.5	640.346	2	52.1456																662	637	595																																																																390	260	375					469	620				363	466	534																																								6960	6300	15700																																																																4910	4830	5980					10900	5370				12700	4430	12500																									06Apr2024_DDH_3740_x06L_Slot1-15_1_8548.d	3912030	20	0	0	0	0	0	0	0	0	0	0	0	0	0	0	0	1	1	2	0	1	1	0	0	0	0	0	0	0	0	0	1	0	0	0	0	0	0	0	0	0	0	0	0	0	0	0	0	0	0	0	0	0	0	0	0	0	0	0	0	0	0	0	0	0	0	0	0	0	0	0	0	0	0	0	0	0	0	0	0	0	0	1	1	1	0	0	0	1	2	1	0	0	0	2	1	2	0	0	0	0	0	0	0	0	0	0	0	0	0	0	0	0	0	1	0	0	0	0	0	0	507	516	D3 Acetylation (K); D3 Acetylation (N-term)	D1:D3 Acetylation (N-term):1000.00;K7:D3 Acetylation (K):1000.00	34389	0.9597-0.9824
664	MMAR_2233|fadD12|CDS|2683636-2685270|-|long-chain-fatty-acid--CoA	TRUE	R.DN(+0.98)LANYK(+45.03)VPR.E	Y	13.67	1234.64	10	13.9	618.327	2	39.5393																																																																																														99.6																																																																																																																								3700																											29Feb2024_DDH_3740DDA_x32_Slot1-44_1_8304.d	2770997	1	0	0	0	0	0	0	0	0	0	0	0	0	0	0	0	0	0	0	0	0	0	0	0	0	0	0	0	0	0	0	0	0	0	0	0	0	0	0	0	0	0	0	0	0	0	0	0	0	0	0	0	0	0	0	0	0	0	0	0	0	0	0	0	0	0	0	0	0	0	0	0	0	0	0	0	0	0	0	0	0	0	0	0	0	0	0	0	0	0	0	0	0	0	1	0	0	0	0	0	0	0	0	0	0	0	0	0	0	0	0	0	0	0	0	0	0	0	0	0	0	507	516	D3 Acetylation (K); Deamidation (NQ)	N2:Deamidation (NQ):0.00;K7:D3 Acetylation (K):1000.00	23369	0.8868-0.9094
664	MMAR_2233|fadD12|CDS|2683636-2685270|-|long-chain-fatty-acid--CoA	TRUE	R.DNLANYK(+45.03)VPR.E	Y	46.63	1233.65	10	0.6	617.827	2	39.6831	1090	1070		519	945		1130		2530	2460	2440	1690	1430	1450	1240	208		605	2030	2130	2110	662		403	2230	2530	2040				1370	1720	1890	2340	1640	3070																										321											2780	2320	2140	2850	2770	3880	3060	3370	2530	1570	1670	1660	3210	3400	3620				2820	2330	2280	372	887	458																									27400	24500		34300	40100		50900		62400	55300	61800	27800	62400	19200	56500	6630		7750	46500	45300	49700	35200		12400	27500	56600	27400				52800	35000	88400	49000	27300	26200																										4320											28600	79800	98300	51600	83800	107000	49800	55800	51800	27400	38900	37500	79000	72800	38600				79900	42900	21400	16800	10600	17700																									29Feb2024_DDH_3740DDA_x31_Slot1-43_3_8303.d	2843151	100	1	1	0	2	2	1	2	0	2	2	2	1	3	2	3	1	0	1	2	3	2	2	0	1	1	2	1	0	0	1	3	2	4	2	1	1	0	0	0	0	0	0	0	0	0	0	0	0	0	1	0	0	0	0	0	0	0	0	0	0	0	1	0	0	0	0	0	0	0	0	0	0	1	3	3	1	2	2	2	2	2	2	3	2	2	2	2	0	0	0	4	2	1	3	1	2	0	0	0	0	0	0	0	0	0	0	0	0	0	0	0	0	0	0	0	0	0	0	0	0	507	516	D3 Acetylation (K)	K7:D3 Acetylation (K):1000.00	30633	0.9040-0.9266
664	MMAR_2233|fadD12|CDS|2683636-2685270|-|long-chain-fatty-acid--CoA	TRUE	R.E(+45.03)GM(+15.99)GFTAGFAAAAQR.C	Y	61.44	1544.71	15	8.7	773.36	2	58.3352																																																																																																																																																																																																																																																	29Feb2024_DDH_3740DDA_x30_Slot1-42_3_8300.d	3872770	6	0	0	0	0	0	0	0	0	0	0	0	0	0	0	0	0	0	0	0	0	0	0	0	0	0	0	0	0	0	0	0	0	0	0	0	0	0	0	0	0	0	0	0	0	0	0	0	0	0	0	0	0	0	0	0	0	0	0	0	0	0	0	0	0	0	0	0	0	0	0	0	0	0	0	0	0	0	0	0	0	0	0	4	0	0	0	0	0	1	1	0	0	0	0	0	0	0	0	0	0	0	0	0	0	0	0	0	0	0	0	0	0	0	0	0	0	0	0	0	0	39	53	D3 Acetylation (N-term); Oxidation (M)	E1:D3 Acetylation (N-term):1000.00;M3:Oxidation (M):1000.00	37771	1.0974-1.1198
664	MMAR_2233|fadD12|CDS|2683636-2685270|-|long-chain-fatty-acid--CoA	TRUE	R.E(+45.03)IAVLDELPR.G	Y	42.88	1198.66	10	-0.3	600.331	2	83.2031														255	534	1840	1490	1450													619	579																																															585		490	2210	2220	1990				2670	2660	2540	796	931	794	2400	2290	2480														192		377																						6170	5240	13600	25500	20600													11200	6590																																															11300		6000	13300	15900	13400				23100	12800	15300	8140	13200	5890	23600	12000	12600														3380		4200									29Feb2024_DDH_3740DDA_x28_Slot1-40_3_8292.d	5012731	76	0	0	0	0	0	0	1	0	1	1	1	2	1	2	1	2	3	2	1	1	1	1	0	0	0	0	0	0	0	0	2	2	0	1	0	0	0	0	0	0	0	0	0	0	0	0	0	0	0	0	0	0	0	0	0	0	0	0	0	0	0	0	0	0	0	0	0	0	0	0	0	0	1	1	1	0	0	0	2	1	1	1	1	1	0	0	1	3	1	2	2	2	1	3	2	2	2	1	1	0	0	0	0	0	0	0	0	0	1	1	3	1	1	2	1	1	1	2	2	1	517	526	D3 Acetylation (N-term)	E1:D3 Acetylation (N-term):1000.00	100558	0.9211-0.9437
664	MMAR_2233|fadD12|CDS|2683636-2685270|-|long-chain-fatty-acid--CoA	TRUE	R.EGM(+15.99)GFTAGFAAAAQ(+0.98)R.C	Y	13.19	1500.67	15	-16.7	501.215	3	37.4384																																																																																					401																																																																																																																								7940																																				29Feb2024_DDH_3740DDA_x29_Slot1-41_1_8293.d	2499322	1	0	0	0	0	0	0	0	0	0	0	0	0	0	0	0	0	0	0	0	0	0	0	0	0	0	0	0	0	0	0	0	0	0	0	0	0	0	0	0	0	0	0	0	0	0	0	0	0	0	0	0	0	0	0	0	0	0	0	0	0	0	0	0	0	0	0	0	0	0	0	0	0	0	0	0	0	0	0	0	0	0	0	0	0	1	0	0	0	0	0	0	0	0	0	0	0	0	0	0	0	0	0	0	0	0	0	0	0	0	0	0	0	0	0	0	0	0	0	0	0	39	53	Deamidation (NQ); Oxidation (M)	M3:Oxidation (M):1000.00;Q14:Deamidation (NQ):1000.00	35356	0.7600-0.7827
664	MMAR_2233|fadD12|CDS|2683636-2685270|-|long-chain-fatty-acid--CoA	TRUE	R.EGM(+15.99)GFTAGFAAAAQR.C	Y	55.73	1499.68	15	11.1	750.847	2	44.5234																																																																											172																																																																																																																								2570																																														29Feb2024_DDH_3740DDA_x29_Slot1-41_1_8293.d	2848444	12	0	0	0	0	0	0	0	0	0	0	0	0	0	0	0	0	0	0	0	0	0	0	0	0	0	0	0	0	0	0	0	0	0	0	0	0	0	0	0	0	0	0	0	0	0	0	0	0	0	0	0	0	0	0	0	0	0	0	0	0	0	0	0	0	0	0	0	0	0	0	0	0	1	3	2	0	0	0	1	1	1	0	0	0	1	2	0	0	0	0	0	0	0	0	0	0	0	0	0	0	0	0	0	0	0	0	0	0	0	0	0	0	0	0	0	0	0	0	0	0	39	53	Oxidation (M)	M3:Oxidation (M):1000.00	47050	0.9887-1.0112
664	MMAR_2233|fadD12|CDS|2683636-2685270|-|long-chain-fatty-acid--CoA	TRUE	R.EGMGFTAGFAAAAQR.C	Y	43.77	1483.69	15	14.2	742.857	2	53.2325																																																																																																																																																																																																																																																	06Apr2024_DDH_3740_x03L_Slot1-12_2_8538.d	3921856	4	1	0	0	0	0	0	0	1	0	0	1	1	0	0	0	0	0	0	0	0	0	0	0	0	0	0	0	0	0	0	0	0	0	0	0	0	0	0	0	0	0	0	0	0	0	0	0	0	0	0	0	0	0	0	0	0	0	0	0	0	0	0	0	0	0	0	0	0	0	0	0	0	0	0	0	0	0	0	0	0	0	0	0	0	0	0	0	0	0	0	0	0	0	0	0	0	0	0	0	0	0	0	0	0	0	0	0	0	0	0	0	0	0	0	0	0	0	0	0	0	39	53			46069	1.0141-1.0366
664	MMAR_2233|fadD12|CDS|2683636-2685270|-|long-chain-fatty-acid--CoA	TRUE	R.EGVDTVIYDEEFTATVDR.A	Y	54.82	2057.94	18	2.2	1029.98	2	65.8941	274	432		119	198	211	501	256	445	174	419	443	119										146	139	278	396	230	473	304	597		135	217	502	530	497																																					389	348	406	188	474	526	303	374	215				581	531	371																																		15000	4880		4620	3730	3390	8910	8040	3800	4500	9110	6750	1840										5690	2200	11300	6490	3620	10300	5980	13900		2740	3670	11400	7010	16500																																					8970	5950	4860	6790	5080	6220	9080	9840	7540				14700	6270	4880																																		06Apr2024_DDH_3740_x07L_Slot1-16_1_8553.d	4504403	70	3	1	2	3	1	1	3	2	1	1	2	1	1	1	0	0	0	0	1	0	2	2	2	1	3	1	2	2	1	2	1	1	1	2	1	3	0	0	0	0	0	0	0	0	0	0	0	0	0	0	0	0	0	0	0	0	0	0	0	0	0	0	0	0	0	0	0	0	0	0	0	0	2	1	1	2	1	1	3	2	2	0	0	0	2	1	1	0	0	0	0	0	0	0	0	0	0	0	0	0	0	0	0	0	0	0	0	0	0	0	0	0	0	0	0	0	0	0	0	0	137	154			67781	1.1844-1.2066
664	MMAR_2233|fadD12|CDS|2683636-2685270|-|long-chain-fatty-acid--CoA	TRUE	R.EIAVLDELPR.G	Y	46.84	1153.63	10	-1.8	577.816	2	62.1965	3010	3010	3030	1740	2400	2280	2510	2880	2630	2690	2910	2800	1150	1210	1590	201			1420	1320	1750	1400	1610	1380	2340	2370	2240	3020	2850	2760	963	1020	947	2510	2600	2500																																					3240	2850	3280	3050	3050	3050	2260	2210	2300	286	708	976	3030	3070	3170				2450	2270	2250																												36100	21200	18700	12700	14100	16300	16100	58100	21500	38900	36500	20100	23400	9440	23100	3400			26300	12900	28900	11200	10300	10500	35000	17900	33000	19700	45500	18600	9650	16100	10400	34400	18600	17600																																					18000	18800	65100	61900	40500	37600	17000	45600	49600	6450	5140	5810	41600	74000	82000				18500	14300	28800																												29Feb2024_DDH_3740DDA_x28_Slot1-40_2_8291.d	3959660	111	2	1	1	2	1	1	1	3	1	2	2	1	2	1	3	1	1	0	4	1	2	1	1	1	2	1	2	1	2	1	1	2	1	2	1	1	0	0	0	0	0	0	0	0	0	0	0	0	1	1	2	0	0	0	0	0	0	2	0	2	0	0	1	0	0	0	0	0	0	0	0	0	1	2	4	3	5	4	4	6	3	1	1	1	2	4	4	0	0	0	1	1	2	0	0	0	0	0	0	0	0	0	0	0	0	0	0	0	0	0	0	0	0	0	0	0	0	0	0	0	517	526			65333	0.8832-0.9058
664	MMAR_2233|fadD12|CDS|2683636-2685270|-|long-chain-fatty-acid--CoA	TRUE	R.FAAASGSR.M	Y	33.44	765.377	8	-8.5	383.688	2	6.9062																																																																																																																																																																																																																																																	29Feb2024_DDH_3740DDA_x31_Slot1-43_3_8303.d	1259130	54	1	1	1	0	1	1	1	1	2	1	1	0	3	1	0	0	0	1	3	2	2	0	0	0	1	0	0	1	0	1	0	0	0	1	1	0	0	0	0	0	0	0	0	0	0	0	0	0	0	0	0	0	0	0	0	0	0	0	0	0	0	0	0	0	0	0	0	0	0	0	0	0	2	2	2	1	2	1	1	2	1	1	1	2	1	0	1	0	0	0	1	1	2	1	1	0	0	0	0	0	0	0	0	0	0	0	0	0	0	0	0	0	0	0	0	0	0	0	0	0	315	322			1191	0.7118-0.7346
664	MMAR_2233|fadD12|CDS|2683636-2685270|-|long-chain-fatty-acid--CoA	TRUE	R.FGDVIYNNYNATEAGM(+15.99)IATATPADLR.A	Y	28.87	2803.31	26	6.9	935.442	3	67.4985																																																																																																																																																																																																																																																	29Feb2024_DDH_3740DDA_x25_Slot1-37_3_8281.d	4012776	1	0	0	0	0	0	0	0	0	0	0	0	0	0	0	0	0	0	0	0	0	0	0	0	0	0	0	0	0	0	0	0	0	0	0	0	0	0	0	0	0	0	0	0	0	0	0	0	0	0	0	0	0	0	0	0	0	0	0	0	0	0	0	0	0	0	0	0	0	0	0	0	0	0	0	1	0	0	0	0	0	0	0	0	0	0	0	0	0	0	0	0	0	0	0	0	0	0	0	0	0	0	0	0	0	0	0	0	0	0	0	0	0	0	0	0	0	0	0	0	0	335	360	Oxidation (M)	M16:Oxidation (M):1000.00	86931	1.1511-1.1735
664	MMAR_2233|fadD12|CDS|2683636-2685270|-|long-chain-fatty-acid--CoA	TRUE	R.FGDVIYNNYNATEAGMIATATPADLR.A	Y	41.89	2787.32	26	2	930.111	3	73.8896																																																																																																																																																																																																																																																	06Apr2024_DDH_3740_x10L_Slot1-20_1_8564.d	4813636	1	0	0	0	0	0	0	0	0	0	0	0	0	0	0	0	0	0	0	0	0	0	0	0	0	0	0	0	1	0	0	0	0	0	0	0	0	0	0	0	0	0	0	0	0	0	0	0	0	0	0	0	0	0	0	0	0	0	0	0	0	0	0	0	0	0	0	0	0	0	0	0	0	0	0	0	0	0	0	0	0	0	0	0	0	0	0	0	0	0	0	0	0	0	0	0	0	0	0	0	0	0	0	0	0	0	0	0	0	0	0	0	0	0	0	0	0	0	0	0	0	335	360			90571	1.1773-1.1995
664	MMAR_2233|fadD12|CDS|2683636-2685270|-|long-chain-fatty-acid--CoA	TRUE	R.G(+45.03)FVEALVAAN(+0.98)R.I	Y	13.72	1191.63	11	11.9	596.828	2	85.4179																																																																																																																																																																																																																																																	06Apr2024_DDH_3740_x08L_Slot1-17_3_8558.d	5375065	2	0	0	0	0	0	0	0	0	0	0	0	0	0	0	0	0	0	0	0	0	0	0	0	1	0	0	0	0	0	0	0	0	0	0	0	0	0	0	0	0	0	0	0	0	0	0	0	0	0	0	0	0	0	0	0	0	0	0	0	0	0	0	0	0	0	0	0	0	0	0	0	0	0	0	0	0	0	0	0	0	0	0	0	0	0	0	0	0	0	0	0	0	0	0	0	0	0	0	0	0	0	0	0	0	0	0	0	0	0	0	0	0	1	0	0	0	0	0	0	0	103	113	D3 Acetylation (N-term); Deamidation (NQ)	G1:D3 Acetylation (N-term):1000.00;N10:Deamidation (NQ):1000.00	99508	0.9370-0.9597
664	MMAR_2233|fadD12|CDS|2683636-2685270|-|long-chain-fatty-acid--CoA	TRUE	R.G(+45.03)FVEALVAANR.I	Y	57.81	1190.65	11	-5.9	596.323	2	88.3907								322			238		799		1130	1870		1940		1620	2020											1610	1850	202	109	319																																					1030	1180	864				3280	3070	2730	4930	4650	4690	2090	1720	1490	2130	2520	2570	3090	3050	3110	3060	2940	2130																																10000			2940		6820		15400	27700		28600		23700	14700											12100	13500	7110	7020	12700																																					7430	8720	7780				41900	37800	18200	58300	57100	31900	14800	12100	22400	9320	9860	21200	57900	38700	38700	33700	21100	21000																									29Feb2024_DDH_3740DDA_x37_Slot1-50_2_8324.d	6614696	111	0	0	0	1	1	1	1	3	1	1	1	1	1	1	2	2	1	2	1	2	1	1	3	2	2	3	1	1	2	1	1	1	2	2	2	5	0	0	0	0	0	0	0	0	0	0	0	0	0	0	0	0	0	0	0	0	0	0	0	0	0	0	0	0	0	0	0	0	0	0	0	0	1	1	1	0	0	1	2	2	1	2	3	1	1	2	2	2	1	4	4	2	2	5	3	3	0	0	0	0	0	0	0	0	0	0	0	0	3	1	2	2	3	1	0	0	0	0	0	0	103	113	D3 Acetylation (N-term)	G1:D3 Acetylation (N-term):1000.00	39485	0.9139-0.9365
664	MMAR_2233|fadD12|CDS|2683636-2685270|-|long-chain-fatty-acid--CoA	TRUE	R.G(+45.03)STGK(+45.03)ILR.A	Y	34.28	920.556	8	-4.1	461.278	2	38.8565																	111																																																																	698	516	716						440				374	451	471																																									4120																																																																	16000	6810	7470						5510				10200	6160	12800																									29Feb2024_DDH_3740DDA_x32_Slot1-44_3_8306.d	2779743	29	0	0	0	0	0	0	0	0	0	0	0	0	1	0	1	1	3	1	1	1	0	0	0	0	0	0	0	0	0	0	0	0	0	0	0	0	0	0	0	0	0	0	0	0	0	0	0	0	0	0	0	0	0	0	0	0	0	0	0	0	0	0	0	0	0	0	0	0	0	0	0	0	0	0	0	0	0	0	1	1	1	2	2	1	0	1	0	1	2	2	0	0	0	2	2	2	0	0	0	0	0	0	0	0	0	0	0	0	0	0	0	0	0	0	0	0	0	0	0	0	527	534	D3 Acetylation (K); D3 Acetylation (N-term)	G1:D3 Acetylation (N-term):1000.00;K5:D3 Acetylation (K):1000.00	21918	0.7900-0.8126
664	MMAR_2233|fadD12|CDS|2683636-2685270|-|long-chain-fatty-acid--CoA	TRUE	R.GFVEALVAAN(+0.98)R.I	Y	23.82	1146.6	11	15.6	574.311	2	54.0041																																																																																																																																																																																																																																																	29Feb2024_DDH_3740DDA_x29_Slot1-41_1_8293.d	3317576	2	0	0	0	0	0	0	0	0	0	0	0	0	0	0	0	0	0	0	0	0	0	0	0	0	0	0	0	0	0	0	0	0	0	0	0	0	0	0	0	0	0	0	0	0	0	0	0	0	0	0	0	0	0	0	0	0	0	0	0	0	0	0	0	0	0	0	0	0	0	0	0	0	0	0	0	0	0	0	0	0	0	0	0	0	1	0	0	0	0	0	0	0	0	1	0	0	0	0	0	0	0	0	0	0	0	0	0	0	0	0	0	0	0	0	0	0	0	0	0	0	103	113	Deamidation (NQ)	N10:Deamidation (NQ):1000.00	65660	0.9175-0.9401
664	MMAR_2233|fadD12|CDS|2683636-2685270|-|long-chain-fatty-acid--CoA	TRUE	R.GFVEALVAANR.I	Y	47.86	1145.62	11	4.5	573.813	2	54.4881	2970	2850	2890	1750	1700	1910	2260	2300	2260	2580	2080	2360	716	810	777				942	795	911	946	797	1120	2030	1810	1930	2400	2320	2470	482	569	451	1860	2010	1780																																					2140	2170	2310	2480	2630	2820	1210	692	976				2520	2580	2250				413	672	828																												26100	46900	25200	18000	15300	17500	39000	20100	19400	44000	20000	21100	7680	8100	8260				12000	10300	23000	11700	10300	11700	21200	19500	19300	23000	24300	22600	7410	14000	6150	18000	20700	16300																																					20500	19500	37200	23100	19800	77100	27700	11100	10200				19700	20400	42400				9870	6880	8720																												29Feb2024_DDH_3740DDA_x31_Slot1-43_3_8303.d	3571780	67	2	2	2	1	1	1	2	1	1	2	1	1	1	1	1	0	1	0	1	2	2	2	1	1	1	1	1	1	1	1	1	2	1	2	1	1	0	0	0	0	0	0	0	0	0	0	0	0	0	0	0	0	0	0	0	0	0	1	0	1	0	0	0	0	0	0	0	0	0	0	0	0	1	1	2	1	1	3	2	1	1	0	0	0	1	1	2	0	0	0	2	1	1	0	0	0	0	0	0	0	0	0	0	0	0	0	0	0	0	0	0	0	0	0	0	0	0	0	0	0	103	113			54742	0.9058-0.9284
664	MMAR_2233|fadD12|CDS|2683636-2685270|-|long-chain-fatty-acid--CoA	TRUE	R.GSTGK(+45.03)ILR.A	Y	26.71	875.527	8	3.3	438.77	2	20.7512								211	147																																																																				475																																																			4170	9870																																																																				6100																																												06Apr2024_DDH_3740_x03L_Slot1-12_3_8539.d	2331410	4	0	0	0	0	0	0	0	1	2	0	0	0	0	0	0	0	0	0	0	0	0	0	0	0	0	0	0	0	0	0	0	0	0	0	0	0	0	0	0	0	0	0	0	0	0	0	0	0	0	0	0	0	0	0	0	0	0	0	0	0	0	0	0	0	0	0	0	0	0	0	0	0	0	0	0	0	1	0	0	0	0	0	0	0	0	0	0	0	0	0	0	0	0	0	0	0	0	0	0	0	0	0	0	0	0	0	0	0	0	0	0	0	0	0	0	0	0	0	0	0	527	534	D3 Acetylation (K)	K5:D3 Acetylation (K):1000.00	9275	0.7768-0.7998
664	MMAR_2233|fadD12|CDS|2683636-2685270|-|long-chain-fatty-acid--CoA	TRUE	K.HSGGSGGIGTLK(+45.03)AILDR.T	Y	46.83	1682.91	17	2.6	561.978	3	63.8642												114													64.4		92.9																																																																																																									3100													2050		3400																																																																																														06Apr2024_DDH_3740_x09L_Slot1-19_2_8560.d	4317565	15	0	0	0	0	0	0	0	0	0	2	0	1	0	0	0	0	0	0	0	0	0	0	0	1	2	2	1	2	0	0	0	0	0	0	1	2	0	0	0	0	0	0	0	0	0	0	0	0	0	0	0	0	0	0	0	0	0	0	0	0	0	0	0	0	0	0	0	0	0	0	0	0	0	0	0	0	0	0	0	0	0	0	0	0	0	0	1	0	0	0	0	0	0	0	0	0	0	0	0	0	0	0	0	0	0	0	0	0	0	0	0	0	0	0	0	0	0	0	0	0	214	230	D3 Acetylation (K)	K12:D3 Acetylation (K):1000.00	70978	0.9042-0.9270
664	MMAR_2233|fadD12|CDS|2683636-2685270|-|long-chain-fatty-acid--CoA	TRUE	R.I(+45.03)M(+15.99)ELPTK(+45.03)VLNR.Y	Y	31.45	1418.81	11	-5.3	710.398	2	75.7146																																																																																																																																																																																																																																																	29Feb2024_DDH_3740DDA_x28_Slot1-40_1_8290.d	4653740	4	0	0	0	0	0	0	0	0	0	0	0	0	0	0	0	0	0	0	0	0	0	0	0	0	0	0	0	0	0	0	0	0	0	0	0	0	0	0	0	0	0	0	0	0	0	0	0	0	0	0	0	0	0	0	0	0	0	0	0	0	0	0	0	0	0	0	0	0	0	0	0	0	0	0	0	0	0	0	0	0	0	1	2	1	0	0	0	0	0	0	0	0	0	0	0	0	0	0	0	0	0	0	0	0	0	0	0	0	0	0	0	0	0	0	0	0	0	0	0	0	297	307	D3 Acetylation (K); D3 Acetylation (N-term); Oxidation (M)	I1:D3 Acetylation (N-term):1000.00;M2:Oxidation (M):1000.00;K7:D3 Acetylation (K):1000.00	89192	1.0193-1.0418
664	MMAR_2233|fadD12|CDS|2683636-2685270|-|long-chain-fatty-acid--CoA	TRUE	R.I(+45.03)MELPTK(+45.03)VLNR.Y	Y	44.66	1402.81	11	-2.4	702.409	2	92.0528																																																																																																																																																																																																																																																	06Apr2024_DDH_3740_x06L_Slot1-15_1_8548.d	5863550	13	0	0	0	0	0	0	0	0	0	0	0	0	0	0	0	3	1	1	2	1	2	0	0	0	0	0	0	0	0	0	0	0	1	0	0	0	0	0	0	0	0	0	0	0	0	0	0	0	0	0	0	0	0	0	0	0	0	0	0	0	0	0	0	0	0	0	0	0	0	0	0	0	0	0	0	0	0	0	0	0	0	0	0	0	0	0	0	0	0	0	0	0	0	0	1	1	0	0	0	0	0	0	0	0	0	0	0	0	0	0	0	0	0	0	0	0	0	0	0	0	297	307	D3 Acetylation (K); D3 Acetylation (N-term)	I1:D3 Acetylation (N-term):1000.00;K7:D3 Acetylation (K):1000.00	87413	1.0195-1.0420
664	MMAR_2233|fadD12|CDS|2683636-2685270|-|long-chain-fatty-acid--CoA	TRUE	R.I(+45.03)VAWSDGQ(+0.98)HDLTVEQLVNAHLGDQPER.T	Y	17.38	3072.5	27	7.2	1025.18	3	83.0501																															187																																																																																																																								5470																																																																																										06Apr2024_DDH_3740_x11L_Slot1-21_1_8567.d	5348981	2	0	0	0	0	0	0	0	0	0	0	0	0	0	0	0	0	0	0	0	0	0	0	0	0	0	0	0	0	0	0	2	0	0	0	0	0	0	0	0	0	0	0	0	0	0	0	0	0	0	0	0	0	0	0	0	0	0	0	0	0	0	0	0	0	0	0	0	0	0	0	0	0	0	0	0	0	0	0	0	0	0	0	0	0	0	0	0	0	0	0	0	0	0	0	0	0	0	0	0	0	0	0	0	0	0	0	0	0	0	0	0	0	0	0	0	0	0	0	0	0	165	191	D3 Acetylation (N-term); Deamidation (NQ)	I1:D3 Acetylation (N-term):1000.00;Q8:Deamidation (NQ):26.08	100307	1.0996-1.1219
664	MMAR_2233|fadD12|CDS|2683636-2685270|-|long-chain-fatty-acid--CoA	TRUE	R.I(+45.03)VAWSDGQHDLTVEQ(+0.98)LVNAHLGDQPER.T	Y	19.73	3072.5	27	7.2	1025.18	3	83.0501																															187																																																																																																																								2740																																																																																										06Apr2024_DDH_3740_x11L_Slot1-21_1_8567.d	5349915	1	0	0	0	0	0	0	0	0	0	0	0	0	0	0	0	0	0	0	0	0	0	0	0	0	0	0	0	0	0	0	1	0	0	0	0	0	0	0	0	0	0	0	0	0	0	0	0	0	0	0	0	0	0	0	0	0	0	0	0	0	0	0	0	0	0	0	0	0	0	0	0	0	0	0	0	0	0	0	0	0	0	0	0	0	0	0	0	0	0	0	0	0	0	0	0	0	0	0	0	0	0	0	0	0	0	0	0	0	0	0	0	0	0	0	0	0	0	0	0	0	165	191	D3 Acetylation (N-term); Deamidation (NQ)	I1:D3 Acetylation (N-term):1000.00;Q15:Deamidation (NQ):28.36	100314	1.0978-1.1202
664	MMAR_2233|fadD12|CDS|2683636-2685270|-|long-chain-fatty-acid--CoA	TRUE	R.I(+45.03)VAWSDGQHDLTVEQLVN(+0.98)AHLGDQPER.T	Y	29.72	3072.5	27	7.2	1025.18	3	83.0501																															187																																																																																																																								5470																																																																																										06Apr2024_DDH_3740_x11L_Slot1-21_1_8567.d	5349926	2	0	0	0	0	0	0	0	0	0	0	0	0	0	0	0	0	0	0	0	0	0	0	0	0	0	0	0	0	0	0	2	0	0	0	0	0	0	0	0	0	0	0	0	0	0	0	0	0	0	0	0	0	0	0	0	0	0	0	0	0	0	0	0	0	0	0	0	0	0	0	0	0	0	0	0	0	0	0	0	0	0	0	0	0	0	0	0	0	0	0	0	0	0	0	0	0	0	0	0	0	0	0	0	0	0	0	0	0	0	0	0	0	0	0	0	0	0	0	0	0	165	191	D3 Acetylation (N-term); Deamidation (NQ)	I1:D3 Acetylation (N-term):1000.00;N18:Deamidation (NQ):15.57	100325	1.0798-1.1022
664	MMAR_2233|fadD12|CDS|2683636-2685270|-|long-chain-fatty-acid--CoA	TRUE	R.I(+45.03)VAWSDGQHDLTVEQLVNAHLGDQPER.T	Y	38.63	3071.51	27	-1.6	1024.84	3	83.0532																																316	237																																																																																																																							6850	5490																																																																																								06Apr2024_DDH_3740_x11L_Slot1-21_1_8567.d	5348981	8	0	0	0	0	0	0	0	0	0	0	0	0	0	0	0	0	0	0	0	1	0	0	0	0	0	0	0	0	0	0	2	1	1	0	0	0	0	0	0	0	0	0	0	0	0	0	0	0	0	0	0	0	0	0	0	0	0	0	0	0	0	0	0	0	0	0	0	0	0	0	0	0	0	0	0	0	0	0	3	0	0	0	0	0	0	0	0	0	0	0	0	0	0	0	0	0	0	0	0	0	0	0	0	0	0	0	0	0	0	0	0	0	0	0	0	0	0	0	0	0	165	191	D3 Acetylation (N-term)	I1:D3 Acetylation (N-term):1000.00	100307	1.0996-1.1219
664	MMAR_2233|fadD12|CDS|2683636-2685270|-|long-chain-fatty-acid--CoA	TRUE	R.IDQILGLITTLAR.S	Y	59.42	1425.86	13	1.4	713.928	2	93.6762	98.5	188	223				216	235	299			147								79.8						110	83.1	239	156	108			160	244	212	195																																					447	329	702	1090	1230	1330	129	171	185				500	616	553																																		9200	2800	3230				6250	8560	3840			3220								2400						4020	6950	2690	2880	2340			5670	6360	2660	4140																																					15900	4550	14400	16600	13500	20700	4550	2760	3520				12600	11400	12700																																		29Feb2024_DDH_3740DDA_x31_Slot1-43_2_8302.d	5532641	116	4	2	3	3	3	3	4	4	1	3	2	2	1	1	1	0	0	0	1	3	1	0	1	1	1	2	3	2	1	2	2	3	2	2	1	1	0	0	0	0	0	0	0	0	0	0	0	0	0	0	0	0	0	0	0	0	0	0	0	0	0	0	0	0	0	0	0	0	0	0	0	0	5	4	6	4	4	3	2	4	3	0	0	0	3	3	4	0	0	0	1	1	3	0	0	0	0	0	0	0	0	0	0	0	0	0	0	0	0	0	0	0	0	0	0	0	0	0	0	0	5	17			118961	0.9887-1.0112
664	MMAR_2233|fadD12|CDS|2683636-2685270|-|long-chain-fatty-acid--CoA	TRUE	R.IGADILLLN(+0.98)TAFAGPALADVVAR.E	Y	50.7	2281.27	23	7.8	761.433	3	103.063		188			259																																																																																																																					10400			8630																																																																																																																				06Apr2024_DDH_3740_x01L_Slot1-10_3_8533.d	6272627	14	0	2	2	0	1	0	0	0	0	0	0	0	0	0	0	0	0	0	1	0	0	0	0	1	0	0	0	0	0	1	1	0	0	0	0	0	0	0	0	0	0	0	0	0	0	0	0	0	0	0	0	0	0	0	0	0	0	0	0	0	0	0	0	0	0	0	0	0	0	0	0	0	1	0	1	0	0	0	0	0	0	0	0	0	0	0	3	0	0	0	0	0	0	0	0	0	0	0	0	0	0	0	0	0	0	0	0	0	0	0	0	0	0	0	0	0	0	0	0	0	114	136	Deamidation (NQ)	N9:Deamidation (NQ):1000.00	124763	1.0672-1.0897
664	MMAR_2233|fadD12|CDS|2683636-2685270|-|long-chain-fatty-acid--CoA	TRUE	R.IGADILLLNTAFAGPALADVVAR.E	Y	59.19	2280.28	23	1.6	761.1	3	103.102	533	482	292	418	373	521	635	368	381	589	360	497										446		327	766	743	859	1130	984	1080	178	300	329	1500	1030	1480																																					970	866	599	847	386	1340							686	1050	1190																																		23200	5900	6730	5280	4050	9940	6040	15800	14200	23900	8650	18200										23500		5930	26300	14800	11400	51000	21600	44800	12200	8440	7060	48200	13600	15400																																					25900	13200	10100	26300	17100	92900							24400	36500	29300																																		06Apr2024_DDH_3740_x01L_Slot1-10_3_8533.d	6274523	113	4	2	3	1	1	3	3	5	4	5	2	3	1	0	0	0	0	0	0	0	0	3	2	1	3	2	1	4	2	3	2	3	2	3	1	1	0	0	0	0	0	0	0	0	0	0	0	0	0	0	0	0	0	0	0	0	0	0	0	0	0	0	0	0	0	0	0	0	0	0	0	0	6	5	4	4	4	6	2	1	2	0	0	0	3	3	3	0	0	0	0	0	0	0	0	0	0	0	0	0	0	0	0	0	0	0	0	0	0	0	0	0	0	0	0	0	0	0	0	0	114	136			124805	1.0681-1.0906
664	MMAR_2233|fadD12|CDS|2683636-2685270|-|long-chain-fatty-acid--CoA	TRUE	R.IM(+15.99)ELPT(+45.03)KVLN(+0.98)R.Y	Y	11.75	1374.76	11	6.5	688.384	2	49.8818																																																																																																																																																																																																																																																	29Feb2024_DDH_3740DDA_x29_Slot1-41_3_8295.d	3131269	1	0	0	0	0	0	0	0	0	0	0	0	0	0	0	0	0	0	0	0	0	0	0	0	0	0	0	0	0	0	0	0	0	0	0	0	0	0	0	0	0	0	0	0	0	0	0	0	0	0	0	0	0	0	0	0	0	0	0	0	0	0	0	0	0	0	0	0	0	0	0	0	0	0	0	0	0	0	0	0	0	0	0	0	0	0	0	1	0	0	0	0	0	0	0	0	0	0	0	0	0	0	0	0	0	0	0	0	0	0	0	0	0	0	0	0	0	0	0	0	0	297	307	D3 O-Acylation (STY); Deamidation (NQ); Oxidation (M)	M2:Oxidation (M):1000.00;T6:D3 O-Acylation (STY):1000.00;N10:Deamidation (NQ):1000.00	57337	0.9806-1.0031
664	MMAR_2233|fadD12|CDS|2683636-2685270|-|long-chain-fatty-acid--CoA	TRUE	R.IM(+15.99)ELPT(+45.03)KVLNR.Y	Y	22.35	1373.78	11	-2.6	687.886	2	49.9159																																																																																						315						99.2																																																																																																																		3900						2680																													29Feb2024_DDH_3740DDA_x29_Slot1-41_2_8294.d	3171849	5	0	0	0	0	0	0	0	0	0	0	0	0	0	0	0	0	0	0	0	0	0	0	0	0	0	0	0	0	0	0	0	0	0	0	0	0	0	0	0	0	0	0	0	0	0	0	0	0	0	0	0	0	0	0	0	0	0	0	0	0	0	0	0	0	0	0	0	0	0	0	0	0	0	0	0	0	0	0	0	1	0	0	0	1	0	1	0	0	0	0	1	1	0	0	0	0	0	0	0	0	0	0	0	0	0	0	0	0	0	0	0	0	0	0	0	0	0	0	0	0	297	307	D3 O-Acylation (STY); Oxidation (M)	M2:Oxidation (M):1000.00;T6:D3 O-Acylation (STY):1000.00	57129	0.9797-1.0022
664	MMAR_2233|fadD12|CDS|2683636-2685270|-|long-chain-fatty-acid--CoA	TRUE	R.IM(+15.99)ELPTK(+45.03)VLNR.Y	Y	33	1373.78	11	1.9	687.889	2	49.6637																																																																									357	457	280		119	179	282		81.1				276	377	553																																																																																																										12300	13400	5630		2460	3300	4450		2680				5200	5500	10500																																		29Feb2024_DDH_3740DDA_x29_Slot1-41_3_8295.d	3118638	23	0	0	0	0	0	0	0	0	0	0	0	0	0	0	0	0	0	0	0	0	0	0	0	0	0	0	0	0	0	0	0	0	0	0	0	0	0	0	0	0	0	0	0	0	0	0	0	0	0	0	0	0	0	0	0	0	0	0	0	0	0	0	0	0	0	0	0	0	0	0	0	0	4	3	1	1	1	1	2	0	2	0	0	0	1	1	2	0	0	0	1	0	3	0	0	0	0	0	0	0	0	0	0	0	0	0	0	0	0	0	0	0	0	0	0	0	0	0	0	0	297	307	D3 Acetylation (K); Oxidation (M)	M2:Oxidation (M):1000.00;K7:D3 Acetylation (K):1000.00	56757	0.9788-1.0013
664	MMAR_2233|fadD12|CDS|2683636-2685270|-|long-chain-fatty-acid--CoA	TRUE	R.IMELPTK(+45.03)VLNR.Y	Y	44.63	1357.78	11	-1.8	679.895	2	60.8232	532	604	563	167	323	512	593	747	669	486	425	568	244						451	285			109		338	446	307	582	514	386	186	230	176	387	313																																									407	420	369																																											6940	12800	8960	4620	10400	6310	8510	8030	7790	7310	6780	20000	3460						6470	5840			10900		4280	5770	17500	13500	7660	5760	3730	3590	2640	5920	4220																																									11900	5070	4840																																											06Apr2024_DDH_3740_x11L_Slot1-21_1_8567.d	4250991	58	1	4	1	1	3	1	2	1	1	1	1	3	2	1	1	0	0	0	1	2	1	1	3	2	1	1	3	2	2	2	1	2	1	1	1	1	0	0	0	0	0	0	0	0	0	0	0	0	0	0	0	0	0	0	0	0	0	0	0	0	0	0	0	0	0	0	0	0	0	0	0	0	0	0	0	2	1	1	1	0	0	0	0	0	1	0	0	0	0	0	0	0	0	0	0	0	0	0	0	0	0	0	0	0	0	0	0	0	0	0	0	0	0	0	0	0	0	0	0	0	297	307	D3 Acetylation (K)	K7:D3 Acetylation (K):1000.00	60024	0.9679-0.9906
664	MMAR_2233|fadD12|CDS|2683636-2685270|-|long-chain-fatty-acid--CoA	TRUE	R.IVAWSDGQ(+0.98)HDLTVEQLVNAHLGDQPER.T	Y	28.17	3027.47	27	8.4	757.873	4	67.0078																																																																													144	254																																																																																																																							3860	3960																																											29Feb2024_DDH_3740DDA_x26_Slot1-38_3_8284.d	3842689	2	0	0	0	0	0	0	0	0	0	0	0	0	0	0	0	0	0	0	0	0	0	0	0	0	0	0	0	0	0	0	0	0	0	0	0	0	0	0	0	0	0	0	0	0	0	0	0	0	0	0	0	0	0	0	0	0	0	0	0	0	0	0	0	0	0	0	0	0	0	0	0	0	0	0	0	0	1	1	0	0	0	0	0	0	0	0	0	0	0	0	0	0	0	0	0	0	0	0	0	0	0	0	0	0	0	0	0	0	0	0	0	0	0	0	0	0	0	0	0	0	165	191	Deamidation (NQ)	Q8:Deamidation (NQ):52.22	94828	0.9653-0.9878
664	MMAR_2233|fadD12|CDS|2683636-2685270|-|long-chain-fatty-acid--CoA	TRUE	R.IVAWSDGQHDLTVEQLVNAHLGDQPER.T	Y	64.35	3026.48	27	3.7	757.628	4	67.0815																																				84.2																																																																																																																								6610																																																																																					06Apr2024_DDH_3740_x10L_Slot1-20_1_8564.d	4477534	34	2	2	2	0	0	1	0	0	0	1	1	2	0	0	0	0	0	0	0	0	0	0	0	0	2	1	1	1	2	2	0	0	0	1	2	2	0	0	0	0	0	0	0	0	0	0	0	0	0	0	0	0	0	0	0	0	0	0	0	0	0	0	0	0	0	0	0	0	0	0	0	0	1	0	1	0	0	2	1	0	0	0	0	0	1	2	1	0	0	0	0	0	0	0	0	0	0	0	0	0	0	0	0	0	0	0	0	0	0	0	0	0	0	0	0	0	0	0	0	0	165	191			77992	0.9715-0.9942
664	MMAR_2233|fadD12|CDS|2683636-2685270|-|long-chain-fatty-acid--CoA	TRUE	R.K(+45.03)(+45.03)FDPEATLDLIDR.H	Y	58.81	1621.85	13	-6.6	811.915	2	93.9733																																																																																									77.5																																																																																																																								2750																																29Feb2024_DDH_3740DDA_x28_Slot1-40_1_8290.d	5547614	16	0	0	0	0	0	0	0	0	0	0	0	0	0	0	0	1	1	1	0	0	0	0	0	0	0	0	0	0	0	0	0	0	0	0	0	0	0	0	0	0	0	0	0	0	0	0	0	0	0	0	0	0	0	0	0	0	0	0	0	0	0	0	0	0	0	0	0	0	0	0	0	0	0	0	0	0	0	0	0	0	0	1	1	2	0	0	0	1	2	2	0	0	0	1	3	0	0	0	0	0	0	0	0	0	0	0	0	0	0	0	0	0	0	0	0	0	0	0	0	0	269	281	D3 Acetylation (K); D3 Acetylation (N-term)	K1:D3 Acetylation (K):1000.00;K1:D3 Acetylation (N-term):1000.00	115394	1.0391-1.0615
664	MMAR_2233|fadD12|CDS|2683636-2685270|-|long-chain-fatty-acid--CoA	TRUE	R.K(+45.03)FDPEATLDLIDR.H	Y	57.57	1576.82	13	-0.2	789.406	2	75.641	430	386	386	159	197	152	322	392		195	288	241		107					175	194	212				207				102	192				161	262	259																																					618		648	898	773	840	314	169	178				626	509						235	200																												4760	4210	4220	2760	3280	4070	7590	6880		9440	4430	9440		3930					6230	3510	5820				3160				6030	3630				6640	7530	3800																																					15700		6060	8270	14100	7700	8770	3610	2940				7120	6310						3450	2700																												29Feb2024_DDH_3740DDA_x31_Slot1-43_3_8303.d	4616541	64	1	1	1	1	1	1	2	2	1	2	1	3	2	2	2	0	0	0	2	1	3	1	0	0	1	2	0	1	3	1	2	1	0	2	2	1	0	0	0	0	0	0	0	0	0	0	0	0	0	0	0	0	0	0	0	0	0	0	0	0	0	0	0	0	0	0	0	0	0	0	0	0	2	1	1	1	2	1	2	1	1	0	0	0	1	1	1	0	0	0	1	1	1	0	0	0	0	0	0	0	0	0	0	0	0	0	0	0	0	0	0	0	0	0	0	0	0	0	0	0	269	281	D3 Acetylation (N-term)	K1:D3 Acetylation (N-term):1000.00	91854	1.0202-1.0427
664	MMAR_2233|fadD12|CDS|2683636-2685270|-|long-chain-fatty-acid--CoA	TRUE	R.L(+45.03)AAFVVLEPDADLDENAAPETLK(+45.03)QHVR.D	Y	50.09	3050.58	27	-1	1017.86	3	98.1913																																																																																																																																																																																																																																																	06Apr2024_DDH_3740_x11L_Slot1-21_1_8567.d	6092931	5	0	0	0	0	0	0	0	0	0	0	0	0	0	0	0	0	0	0	1	0	0	0	0	0	0	0	0	0	0	0	1	0	1	0	0	0	0	0	0	0	0	0	0	0	0	0	0	0	0	0	0	0	0	0	0	0	0	0	0	0	0	0	0	0	0	0	0	0	0	0	0	0	0	0	0	0	0	0	1	0	1	0	0	0	0	0	0	0	0	0	0	0	0	0	0	0	0	0	0	0	0	0	0	0	0	0	0	0	0	0	0	0	0	0	0	0	0	0	0	0	480	506	D3 Acetylation (K); D3 Acetylation (N-term)	L1:D3 Acetylation (N-term):1000.00;K23:D3 Acetylation (K):1000.00	124905	1.1398-1.1621
664	MMAR_2233|fadD12|CDS|2683636-2685270|-|long-chain-fatty-acid--CoA	TRUE	R.LAAFVVLEPDADLDEN(+0.98)AAPETLK(+45.03)QHVR.D	Y	32.58	3006.54	27	4	1003.18	3	75.7903								304															142																																																					243																																																				12700															8510																																																					7510																																													06Apr2024_DDH_3740_x03L_Slot1-12_2_8538.d	5026810	5	0	0	0	0	0	0	0	2	0	0	0	0	0	0	0	0	0	0	0	0	0	0	2	0	0	0	0	0	0	0	0	0	0	0	0	0	0	0	0	0	0	0	0	0	0	0	0	0	0	0	0	0	0	0	0	0	0	0	0	0	0	0	0	0	0	0	0	0	0	0	0	0	0	0	0	1	0	0	0	0	0	0	0	0	0	0	0	0	0	0	0	0	0	0	0	0	0	0	0	0	0	0	0	0	0	0	0	0	0	0	0	0	0	0	0	0	0	0	0	0	480	506	D3 Acetylation (K); Deamidation (NQ)	N16:Deamidation (NQ):15.34;K23:D3 Acetylation (K):1000.00	81265	1.0681-1.0906
664	MMAR_2233|fadD12|CDS|2683636-2685270|-|long-chain-fatty-acid--CoA	TRUE	R.LAAFVVLEPDADLDENAAPETLK.Q	Y	38.89	2440.24	23	2	1221.12	2	78.6695																																																																																																																																																																																																																																																	06Apr2024_DDH_3740_x09L_Slot1-19_1_8559.d	5053214	10	0	0	0	0	0	0	0	0	0	0	0	1	0	0	0	0	0	0	0	0	0	0	0	0	1	1	1	1	1	3	0	0	0	0	0	1	0	0	0	0	0	0	0	0	0	0	0	0	0	0	0	0	0	0	0	0	0	0	0	0	0	0	0	0	0	0	0	0	0	0	0	0	0	0	0	0	0	0	0	0	0	0	0	0	0	0	0	0	0	0	0	0	0	0	0	0	0	0	0	0	0	0	0	0	0	0	0	0	0	0	0	0	0	0	0	0	0	0	0	0	480	502			95618	1.3118-1.3338
664	MMAR_2233|fadD12|CDS|2683636-2685270|-|long-chain-fatty-acid--CoA	TRUE	R.LAAFVVLEPDADLDENAAPETLK(+45.03)QHVR.D	Y	50.4	3005.55	27	-1.1	1002.85	3	75.7847				395	392			253	562	1330	631								261				413	337	483	1190		716	1120		346	345	561	882		991																																					1190		1680	1870	1900	2500	760		490				2550	1700	1910																																					10200	22600			17300	9680	25200	8560								13700				13000	10900	12200	17400		10700	28300		4600	7560	8280	18400		38700																																					60400		18000	39800	28700	56800	37800		9440				47800	46800	44000																																		29Feb2024_DDH_3740DDA_x27_Slot1-39_1_8287.d	4618025	90	1	2	2	2	2	2	3	3	2	2	4	1	2	1	1	0	0	0	2	3	1	2	2	3	2	1	0	3	2	1	4	1	1	2	2	2	0	0	0	0	0	0	0	0	0	0	0	0	0	0	0	0	0	0	0	0	0	0	0	0	0	0	0	0	0	0	0	0	0	0	0	0	3	0	1	2	1	2	4	1	2	0	0	0	2	3	2	0	0	0	0	2	1	0	0	0	0	0	0	0	0	0	0	0	0	0	0	0	0	0	0	0	0	0	0	0	0	0	0	0	480	506	D3 Acetylation (K)	K23:D3 Acetylation (K):1000.00	97973	1.0633-1.0858
664	MMAR_2233|fadD12|CDS|2683636-2685270|-|long-chain-fatty-acid--CoA	TRUE	R.LILLTSGTT(+45.03)GTPKGAK(+45.03)HSGGSGGIGTLK(+45.03)AILDR.T	Y	16.46	3311.88	33	-1.8	1104.95	3	82.8454																																																																																							1740																																																																																																																								18200																																		29Feb2024_DDH_3740DDA_x29_Slot1-41_3_8295.d	4762838	1	0	0	0	0	0	0	0	0	0	0	0	0	0	0	0	0	0	0	0	0	0	0	0	0	0	0	0	0	0	0	0	0	0	0	0	0	0	0	0	0	0	0	0	0	0	0	0	0	0	0	0	0	0	0	0	0	0	0	0	0	0	0	0	0	0	0	0	0	0	0	0	0	0	0	0	0	0	0	0	0	0	0	0	0	0	0	1	0	0	0	0	0	0	0	0	0	0	0	0	0	0	0	0	0	0	0	0	0	0	0	0	0	0	0	0	0	0	0	0	0	198	230	D3 Acetylation (K); D3 Acetylation (K); D3 O-Acylation (STY)	T9:D3 O-Acylation (STY):0.00;K16:D3 Acetylation (K):12.33;K28:D3 Acetylation (K):16.63	120422	1.1324-1.1547
664	MMAR_2233|fadD12|CDS|2683636-2685270|-|long-chain-fatty-acid--CoA	TRUE	R.LILLTSGTTGTPK(+45.03)GAK(+45.03)HSGGS(+45.03)GGIGTLKAILDR.T	Y	19.86	3311.88	33	-18.1	1104.94	3	83.1001																																																																																																																																																																																																																																																	06Apr2024_DDH_3740_x07L_Slot1-16_1_8553.d	5350012	1	0	0	0	0	0	0	0	0	0	0	0	0	0	0	0	0	0	0	1	0	0	0	0	0	0	0	0	0	0	0	0	0	0	0	0	0	0	0	0	0	0	0	0	0	0	0	0	0	0	0	0	0	0	0	0	0	0	0	0	0	0	0	0	0	0	0	0	0	0	0	0	0	0	0	0	0	0	0	0	0	0	0	0	0	0	0	0	0	0	0	0	0	0	0	0	0	0	0	0	0	0	0	0	0	0	0	0	0	0	0	0	0	0	0	0	0	0	0	0	0	198	230	D3 Acetylation (K); D3 Acetylation (K); D3 O-Acylation (STY)	K13:D3 Acetylation (K):1.51;K16:D3 Acetylation (K):2.04;S21:D3 O-Acylation (STY):0.37	95776	1.1621-1.1844
664	MMAR_2233|fadD12|CDS|2683636-2685270|-|long-chain-fatty-acid--CoA	TRUE	R.LILLTSGTTGTPK(+45.03)GAK(+45.03)HSGGSGGIGT(+45.03)LKAILDR.T	Y	45.62	3311.88	33	2.3	1104.96	3	82.8696																																																																													1660																																																																																																																								18900																																												29Feb2024_DDH_3740DDA_x26_Slot1-38_2_8283.d	4640088	2	0	0	0	0	0	0	0	0	0	0	0	0	0	0	0	0	0	0	0	0	1	0	0	0	0	0	0	0	0	0	0	0	0	0	0	0	0	0	0	0	0	0	0	0	0	0	0	0	0	0	0	0	0	0	0	0	0	0	0	0	0	0	0	0	0	0	0	0	0	0	0	0	0	0	0	0	1	0	0	0	0	0	0	0	0	0	0	0	0	0	0	0	0	0	0	0	0	0	0	0	0	0	0	0	0	0	0	0	0	0	0	0	0	0	0	0	0	0	0	0	198	230	D3 Acetylation (K); D3 Acetylation (K); D3 O-Acylation (STY)	K13:D3 Acetylation (K):0.52;K16:D3 Acetylation (K):0.84;T26:D3 O-Acylation (STY):1.63	127452	1.1315-1.1538
664	MMAR_2233|fadD12|CDS|2683636-2685270|-|long-chain-fatty-acid--CoA	TRUE	R.LILLTSGTTGTPK(+45.03)GAK(+45.03)HSGGSGGIGTLK(+45.03)AILDR.T	Y	65.34	3311.88	33	1.2	1104.96	3	82.9626	540	377	369		252	220	162			245																408	128	199	234	314				194	396	328																																					1610	1420	1060	1740		1900							2210	1540																																			11600	12100	8020		8350	6540	5410			6410																6930	4870	5160	10400	8320				6650	7710	8130																																					17800	17000	14900	18500		21400							29600	20200																																			29Feb2024_DDH_3740DDA_x25_Slot1-37_3_8281.d	4773542	44	3	2	1	2	2	1	1	1	0	1	1	2	0	0	0	0	0	0	0	0	0	1	0	1	1	1	1	1	2	1	1	1	0	2	1	1	0	0	0	0	0	0	0	0	0	0	0	0	0	0	0	0	0	0	0	0	0	0	0	0	0	0	0	0	0	0	0	0	0	0	0	0	1	1	1	1	0	1	0	1	1	0	0	0	2	2	0	0	0	0	0	1	0	0	0	0	0	0	0	0	0	0	0	0	0	0	0	0	0	0	0	0	0	0	0	0	0	0	0	0	198	230	D3 Acetylation (K); D3 Acetylation (K); D3 Acetylation (K)	K13:D3 Acetylation (K):1000.00;K16:D3 Acetylation (K):1000.00;K28:D3 Acetylation (K):1000.00	115367	1.1610-1.1833
664	MMAR_2233|fadD12|CDS|2683636-2685270|-|long-chain-fatty-acid--CoA	TRUE	R.LILLTSGTTGTPK(+45.03)GAKHSGGS(+45.03)GGIGT(+45.03)LKAILDR.T	Y	51.14	3311.88	33	-10.8	1104.95	3	82.9107																																																																																																																																																																																																																																																	06Apr2024_DDH_3740_x04L_Slot1-13_3_8544.d	5233191	1	0	0	0	0	0	0	0	0	0	0	0	1	0	0	0	0	0	0	0	0	0	0	0	0	0	0	0	0	0	0	0	0	0	0	0	0	0	0	0	0	0	0	0	0	0	0	0	0	0	0	0	0	0	0	0	0	0	0	0	0	0	0	0	0	0	0	0	0	0	0	0	0	0	0	0	0	0	0	0	0	0	0	0	0	0	0	0	0	0	0	0	0	0	0	0	0	0	0	0	0	0	0	0	0	0	0	0	0	0	0	0	0	0	0	0	0	0	0	0	0	198	230	D3 Acetylation (K); D3 O-Acylation (STY); D3 O-Acylation (STY)	K13:D3 Acetylation (K):9.42;S21:D3 O-Acylation (STY):5.08;T26:D3 O-Acylation (STY):11.72	105954	1.1639-1.1862
664	MMAR_2233|fadD12|CDS|2683636-2685270|-|long-chain-fatty-acid--CoA	TRUE	R.M(+15.99)RPDVVVAFM(+15.99)NR.F	Y	32.8	1465.72	12	-7.6	489.571	3	36.8243																																																																																																																																																																																																																																																	29Feb2024_DDH_3740DDA_x25_Slot1-37_2_8280.d	2466817	6	0	0	0	0	0	0	0	0	0	0	0	0	0	0	0	0	0	0	0	0	0	0	0	0	0	0	0	0	0	0	0	0	0	0	0	0	0	0	0	0	0	0	0	0	0	0	0	0	0	0	0	0	0	0	0	0	0	0	0	0	0	0	0	0	0	0	0	0	0	0	0	0	0	2	0	0	0	0	0	0	1	0	0	0	1	1	0	0	0	0	1	0	0	0	0	0	0	0	0	0	0	0	0	0	0	0	0	0	0	0	0	0	0	0	0	0	0	0	0	0	323	334	Oxidation (M); Oxidation (M)	M1:Oxidation (M):1000.00;M10:Oxidation (M):1000.00	32515	0.7918-0.8144
664	MMAR_2233|fadD12|CDS|2683636-2685270|-|long-chain-fatty-acid--CoA	TRUE	R.M(+15.99)RPDVVVAFMN(+0.98)R.F	Y	23.75	1450.71	12	8.4	484.578	3	47.6329																																																																																																																																																																																																																																																	06Apr2024_DDH_3740_x09L_Slot1-19_1_8559.d	3525885	1	0	0	0	0	0	0	0	0	0	0	0	0	0	0	0	0	0	0	0	0	0	0	0	0	1	0	0	0	0	0	0	0	0	0	0	0	0	0	0	0	0	0	0	0	0	0	0	0	0	0	0	0	0	0	0	0	0	0	0	0	0	0	0	0	0	0	0	0	0	0	0	0	0	0	0	0	0	0	0	0	0	0	0	0	0	0	0	0	0	0	0	0	0	0	0	0	0	0	0	0	0	0	0	0	0	0	0	0	0	0	0	0	0	0	0	0	0	0	0	0	323	334	Deamidation (NQ); Oxidation (M)	M1:Oxidation (M):39.83;N11:Deamidation (NQ):1000.00	43146	0.7943-0.8173
664	MMAR_2233|fadD12|CDS|2683636-2685270|-|long-chain-fatty-acid--CoA	TRUE	R.M(+15.99)RPDVVVAFMNR.F	Y	41.24	1449.72	12	-14.6	484.236	3	47.7178																																																																																																																																																																																																																																																	29Feb2024_DDH_3740DDA_x25_Slot1-37_3_8281.d	3035080	17	0	0	0	1	0	0	0	0	0	0	0	0	0	0	0	0	0	0	0	0	0	0	0	0	0	0	0	0	1	0	0	0	0	0	0	0	0	0	0	0	0	0	0	0	0	0	0	0	0	0	0	0	0	0	0	0	0	0	0	0	0	0	0	0	0	0	0	0	0	0	0	0	1	1	2	3	1	2	0	1	0	0	0	0	0	1	3	0	0	0	0	0	0	0	0	0	0	0	0	0	0	0	0	0	0	0	0	0	0	0	0	0	0	0	0	0	0	0	0	0	323	334	Oxidation (M)	M1:Oxidation (M):74.73	49213	0.7845-0.8072
664	MMAR_2233|fadD12|CDS|2683636-2685270|-|long-chain-fatty-acid--CoA	TRUE	R.M(+45.03)(+15.99)RPDVVVAFM(+15.99)NR.F	Y	30.2	1510.75	12	-5.3	756.367	2	48.3492																																																																																		102		150																																																																																																																						5040		2560																																					29Feb2024_DDH_3740DDA_x28_Slot1-40_2_8291.d	3279343	4	0	0	0	0	0	0	0	0	0	0	0	0	0	0	0	0	0	0	0	0	0	0	0	0	0	0	0	0	0	0	0	0	0	0	0	0	0	0	0	0	0	0	0	0	0	0	0	0	0	0	0	0	0	0	0	0	0	0	0	0	0	0	0	0	0	0	0	0	0	0	0	0	0	0	0	0	0	0	0	0	0	1	1	2	0	0	0	0	0	0	0	0	0	0	0	0	0	0	0	0	0	0	0	0	0	0	0	0	0	0	0	0	0	0	0	0	0	0	0	0	323	334	D3 Acetylation (N-term); Oxidation (M); Oxidation (M)	M1:D3 Acetylation (N-term):1000.00;M1:Oxidation (M):1000.00;M10:Oxidation (M):1000.00	41332	0.9878-1.0103
664	MMAR_2233|fadD12|CDS|2683636-2685270|-|long-chain-fatty-acid--CoA	TRUE	R.MRPDVVVAFM(+15.99)NR.F	Y	34.17	1449.72	12	-11.9	484.236	3	42.8984																																																																																																																																																																																																																																																	29Feb2024_DDH_3740DDA_x29_Slot1-41_3_8295.d	2785799	5	0	0	0	0	0	0	0	0	0	0	0	0	0	0	0	0	0	0	0	0	0	0	0	0	0	0	0	0	0	0	0	0	0	0	0	0	0	0	0	0	0	0	0	0	0	0	0	0	0	0	0	0	0	0	0	0	0	0	0	0	0	0	0	0	0	0	0	0	0	0	0	0	1	0	0	0	1	1	0	1	0	0	0	0	0	0	1	0	0	0	0	0	0	0	0	0	0	0	0	0	0	0	0	0	0	0	0	0	0	0	0	0	0	0	0	0	0	0	0	0	323	334	Oxidation (M)	M10:Oxidation (M):50.04	43733	0.7900-0.8126
664	MMAR_2233|fadD12|CDS|2683636-2685270|-|long-chain-fatty-acid--CoA	TRUE	R.MRPDVVVAFMNR.F	Y	42.56	1433.73	12	12.3	478.92	3	54.6761		374	463		191	410				308	225	432													128	217	261	165	222	297					172																																									382	298	341																																												9100	6300		3480	10100				8100	5070	12500													3700	3830	4940	4360	4880	12100					3050																																									5980	6210	4900																																											06Apr2024_DDH_3740_x03L_Slot1-12_2_8538.d	3992578	47	1	3	2	1	1	2	1	1	2	1	2	2	0	0	0	0	0	0	0	1	0	1	1	2	2	1	2	2	2	2	1	0	0	1	2	1	0	0	0	0	0	0	0	0	0	0	0	0	0	0	0	0	0	0	0	0	0	0	0	0	0	0	0	0	0	0	0	0	0	0	0	0	1	0	1	1	1	1	0	0	0	0	0	0	1	0	1	0	0	0	0	0	0	0	0	0	0	0	0	0	0	0	0	0	0	0	0	0	0	0	0	0	0	0	0	0	0	0	0	0	323	334			48193	0.7915-0.8145
664	MMAR_2233|fadD12|CDS|2683636-2685270|-|long-chain-fatty-acid--CoA	TRUE	R.PAEGTEIR.I	Y	27.4	871.44	8	1.3	436.722	2	10.1502																																																																																																																																																																																																																																																	29Feb2024_DDH_3740DDA_x32_Slot1-44_2_8305.d	1390954	2	0	0	0	0	0	0	0	0	0	0	0	0	0	0	0	0	0	0	0	0	0	0	0	0	0	0	0	0	0	0	0	0	0	0	0	0	0	0	0	0	0	0	0	0	0	0	0	0	0	0	0	0	0	0	0	0	0	0	0	0	0	0	0	0	0	0	0	0	0	0	0	0	0	0	0	0	0	0	0	0	0	0	0	0	0	0	0	0	0	0	0	0	0	1	1	0	0	0	0	0	0	0	0	0	0	0	0	0	0	0	0	0	0	0	0	0	0	0	0	0	369	376			2308	0.7446-0.7673
664	MMAR_2233|fadD12|CDS|2683636-2685270|-|long-chain-fatty-acid--CoA	TRUE	D.PEATLDLIDR.H	Y	22.36	1141.6	10	4.5	571.806	2	48.9415																																				134																																																																																																																								2430																																																																																					06Apr2024_DDH_3740_x12L_Slot1-22_3_8572.d	3533673	1	0	0	0	0	0	0	0	0	0	0	0	0	0	0	0	0	0	0	0	0	0	0	0	0	0	0	0	0	0	0	0	0	0	0	0	1	0	0	0	0	0	0	0	0	0	0	0	0	0	0	0	0	0	0	0	0	0	0	0	0	0	0	0	0	0	0	0	0	0	0	0	0	0	0	0	0	0	0	0	0	0	0	0	0	0	0	0	0	0	0	0	0	0	0	0	0	0	0	0	0	0	0	0	0	0	0	0	0	0	0	0	0	0	0	0	0	0	0	0	0	272	281			46299	0.8650-0.8878
664	MMAR_2233|fadD12|CDS|2683636-2685270|-|long-chain-fatty-acid--CoA	TRUE	R.REGM(+15.99)GFT(+45.03)AGFAAAAQR.C	Y	11.49	1700.81	16	-18.7	567.927	3	47.093																																																																																							330																																																																																																																								4520																																		29Feb2024_DDH_3740DDA_x29_Slot1-41_3_8295.d	2991210	1	0	0	0	0	0	0	0	0	0	0	0	0	0	0	0	0	0	0	0	0	0	0	0	0	0	0	0	0	0	0	0	0	0	0	0	0	0	0	0	0	0	0	0	0	0	0	0	0	0	0	0	0	0	0	0	0	0	0	0	0	0	0	0	0	0	0	0	0	0	0	0	0	0	0	0	0	0	0	0	0	0	0	0	0	0	0	1	0	0	0	0	0	0	0	0	0	0	0	0	0	0	0	0	0	0	0	0	0	0	0	0	0	0	0	0	0	0	0	0	0	38	53	D3 O-Acylation (STY); Oxidation (M)	M4:Oxidation (M):1000.00;T7:D3 O-Acylation (STY):1000.00	51693	0.8171-0.8398
664	MMAR_2233|fadD12|CDS|2683636-2685270|-|long-chain-fatty-acid--CoA	TRUE	R.RK(+45.03)FDPEATLDLIDR.H	Y	28.56	1732.92	14	2.3	578.646	3	65.3402																																																																																																																																																																																																																																																	06Apr2024_DDH_3740_x01L_Slot1-10_1_8531.d	4459639	2	1	0	0	0	0	0	0	0	0	0	0	0	0	0	0	0	0	0	0	0	0	0	0	0	0	0	0	0	0	0	0	0	0	0	1	0	0	0	0	0	0	0	0	0	0	0	0	0	0	0	0	0	0	0	0	0	0	0	0	0	0	0	0	0	0	0	0	0	0	0	0	0	0	0	0	0	0	0	0	0	0	0	0	0	0	0	0	0	0	0	0	0	0	0	0	0	0	0	0	0	0	0	0	0	0	0	0	0	0	0	0	0	0	0	0	0	0	0	0	0	268	281	D3 Acetylation (K)	K2:D3 Acetylation (K):1000.00	70294	0.9061-0.9288
664	MMAR_2233|fadD12|CDS|2683636-2685270|-|long-chain-fatty-acid--CoA	TRUE	R.RKFDPEATLDLIDRHR.A	Y	14.26	1981.05	16	-4.5	661.352	3	65.5513																																																																																																																																																																																																																																																	06Apr2024_DDH_3740_x07L_Slot1-16_3_8555.d	4521819	1	0	0	0	0	0	0	0	0	0	0	0	0	0	0	0	0	0	0	0	0	1	0	0	0	0	0	0	0	0	0	0	0	0	0	0	0	0	0	0	0	0	0	0	0	0	0	0	0	0	0	0	0	0	0	0	0	0	0	0	0	0	0	0	0	0	0	0	0	0	0	0	0	0	0	0	0	0	0	0	0	0	0	0	0	0	0	0	0	0	0	0	0	0	0	0	0	0	0	0	0	0	0	0	0	0	0	0	0	0	0	0	0	0	0	0	0	0	0	0	0	268	283			68511	0.9079-0.9307
664	MMAR_2233|fadD12|CDS|2683636-2685270|-|long-chain-fatty-acid--CoA	TRUE	R.S(+42.01)GLIAPMRPDR.Y	Y	14.95	1253.65	11	-8	627.822	2	44.635																																																																																																																																																																																																																																																	29Feb2024_DDH_3740DDA_x31_Slot1-43_2_8302.d	3120745	1	0	0	0	0	0	0	0	0	0	0	0	0	0	0	0	0	0	0	0	0	0	0	0	0	0	0	0	0	0	0	0	0	0	0	0	0	0	0	0	0	0	0	0	0	0	0	0	0	0	0	0	0	0	0	0	0	0	0	0	0	0	0	0	0	0	0	0	0	0	0	0	0	0	0	0	0	0	0	0	0	0	0	0	0	0	0	0	0	0	0	0	1	0	0	0	0	0	0	0	0	0	0	0	0	0	0	0	0	0	0	0	0	0	0	0	0	0	0	0	0	18	28	Acetylation (Protein N-term)	S1:Acetylation (Protein N-term):1000.00	37543	0.9076-0.9302
664	MMAR_2233|fadD12|CDS|2683636-2685270|-|long-chain-fatty-acid--CoA	TRUE	R.S(+45.03)GLIAPMRPDR.Y	Y	31.53	1256.67	11	4.3	629.344	2	48.0898																																																																																																																																																																																																																																																	06Apr2024_DDH_3740_x06L_Slot1-15_3_8550.d	3745688	5	0	0	0	0	0	0	0	0	0	0	0	0	0	0	0	3	0	1	1	0	0	0	0	0	0	0	0	0	0	0	0	0	0	0	0	0	0	0	0	0	0	0	0	0	0	0	0	0	0	0	0	0	0	0	0	0	0	0	0	0	0	0	0	0	0	0	0	0	0	0	0	0	0	0	0	0	0	0	0	0	0	0	0	0	0	0	0	0	0	0	0	0	0	0	0	0	0	0	0	0	0	0	0	0	0	0	0	0	0	0	0	0	0	0	0	0	0	0	0	0	18	28	D3 O-Acylation (STY)	S1:D3 O-Acylation (STY):1000.00	30272	0.9243-0.9470
664	MMAR_2233|fadD12|CDS|2683636-2685270|-|long-chain-fatty-acid--CoA	TRUE	R.S(+45.03)NALAAALQALPAGSPKVVGIMC(+57.02)R.N	Y	13.07	2439.32	24	-9.2	610.823	4	75.3449																																																																																																																																																																																																																																																	29Feb2024_DDH_3740DDA_x29_Slot1-41_1_8293.d	4373723	1	0	0	0	0	0	0	0	0	0	0	0	0	0	0	0	0	0	0	0	0	0	0	0	0	0	0	0	0	0	0	0	0	0	0	0	0	0	0	0	0	0	0	0	0	0	0	0	0	0	0	0	0	0	0	0	0	0	0	0	0	0	0	0	0	0	0	0	0	0	0	0	0	0	0	0	0	0	0	0	0	0	0	0	0	1	0	0	0	0	0	0	0	0	0	0	0	0	0	0	0	0	0	0	0	0	0	0	0	0	0	0	0	0	0	0	0	0	0	0	0	76	99	Carbamidomethylation; D3 O-Acylation (STY)	S1:D3 O-Acylation (STY):25.66	107669	0.8751-0.8977
664	MMAR_2233|fadD12|CDS|2683636-2685270|-|long-chain-fatty-acid--CoA	TRUE	R.SGLIAPM(+15.99)RPDR.Y	Y	13.55	1227.64	11	-5.6	614.816	2	21.8078																																																																																					306																																																																																																																								6700																																				29Feb2024_DDH_3740DDA_x29_Slot1-41_1_8293.d	1735716	2	0	0	0	0	0	0	0	0	0	0	0	0	0	0	0	0	0	0	0	0	0	0	0	0	0	0	0	0	0	0	0	0	0	0	0	0	0	0	0	0	0	0	0	0	0	0	0	0	0	0	0	0	0	0	0	0	0	0	0	0	0	0	0	0	0	0	0	0	0	0	0	0	0	0	0	0	0	0	0	0	0	0	0	0	1	0	0	0	0	0	0	0	1	0	0	0	0	0	0	0	0	0	0	0	0	0	0	0	0	0	0	0	0	0	0	0	0	0	0	0	18	28	Oxidation (M)	M7:Oxidation (M):1000.00	15204	0.8868-0.9094
664	MMAR_2233|fadD12|CDS|2683636-2685270|-|long-chain-fatty-acid--CoA	TRUE	R.SNALAAALQ(+0.98)ALPAGSPK(+45.03)VVGIMC(+57.02)R.N	Y	14.39	2440.3	24	11.6	1221.17	2	89.5929																																																																																																																																																																																																																																																	06Apr2024_DDH_3740_x03L_Slot1-12_3_8539.d	5695256	1	0	0	0	0	0	0	0	0	1	0	0	0	0	0	0	0	0	0	0	0	0	0	0	0	0	0	0	0	0	0	0	0	0	0	0	0	0	0	0	0	0	0	0	0	0	0	0	0	0	0	0	0	0	0	0	0	0	0	0	0	0	0	0	0	0	0	0	0	0	0	0	0	0	0	0	0	0	0	0	0	0	0	0	0	0	0	0	0	0	0	0	0	0	0	0	0	0	0	0	0	0	0	0	0	0	0	0	0	0	0	0	0	0	0	0	0	0	0	0	0	76	99	Carbamidomethylation; D3 Acetylation (K); Deamidation (NQ)	Q9:Deamidation (NQ):46.13;K17:D3 Acetylation (K):1000.00	100811	1.2995-1.3215
664	MMAR_2233|fadD12|CDS|2683636-2685270|-|long-chain-fatty-acid--CoA	TRUE	R.SNALAAALQALPAGSPK(+45.03)VVGIM(+15.99)C(+57.02)R.N	Y	44.47	2455.31	24	-12.2	819.424	3	81.6882																																																																																																																																																																																																																																																	29Feb2024_DDH_3740DDA_x28_Slot1-40_3_8292.d	4944898	3	0	0	0	0	0	0	0	0	0	0	0	0	0	0	0	0	0	0	0	0	0	0	0	0	0	0	0	0	0	0	0	0	0	0	0	0	0	0	0	0	0	0	0	0	0	0	0	0	0	0	0	0	0	0	0	0	0	0	0	0	0	0	0	0	0	0	0	0	0	0	0	0	0	0	0	0	0	0	0	0	0	0	0	1	0	0	0	0	0	0	1	1	0	0	0	0	0	0	0	0	0	0	0	0	0	0	0	0	0	0	0	0	0	0	0	0	0	0	0	0	76	99	Carbamidomethylation; D3 Acetylation (K); Oxidation (M)	K17:D3 Acetylation (K):1000.00;M22:Oxidation (M):1000.00	98542	0.9148-0.9374
664	MMAR_2233|fadD12|CDS|2683636-2685270|-|long-chain-fatty-acid--CoA	TRUE	R.SNALAAALQALPAGSPK(+45.03)VVGIMC(+57.02)R.N	Y	58.37	2439.32	24	-8.8	814.101	3	89.5751																													321		102				347	521																																																																																																																	3310		2370				5830	5130																																																																																					06Apr2024_DDH_3740_x03L_Slot1-12_2_8538.d	5703208	9	0	0	0	0	0	0	0	1	1	0	0	0	0	0	0	0	0	0	0	0	0	0	0	0	0	0	0	0	1	2	1	0	1	0	1	1	0	0	0	0	0	0	0	0	0	0	0	0	0	0	0	0	0	0	0	0	0	0	0	0	0	0	0	0	0	0	0	0	0	0	0	0	0	0	0	0	0	0	0	0	0	0	0	0	0	0	0	0	0	0	0	0	0	0	0	0	0	0	0	0	0	0	0	0	0	0	0	0	0	0	0	0	0	0	0	0	0	0	0	0	76	99	Carbamidomethylation; D3 Acetylation (K)	K17:D3 Acetylation (K):1000.00	100420	0.9325-0.9552
664	MMAR_2233|fadD12|CDS|2683636-2685270|-|long-chain-fatty-acid--CoA	TRUE	R.TGRTGRLILLTSGT(+45.03)TGT(+45.03)PKGAK.H	Y	11.4	2275.31	22	-10.6	456.06	5	77.9359																																																																																																																																																																																																																																																	29Feb2024_DDH_3740DDA_x25_Slot1-37_3_8281.d	4528587	1	0	0	0	0	0	0	0	0	0	0	0	0	0	0	0	0	0	0	0	0	0	0	0	0	0	0	0	0	0	0	0	0	0	0	0	0	0	0	0	0	0	0	0	0	0	0	0	0	0	0	0	0	0	0	0	0	0	0	0	0	0	0	0	0	0	0	0	0	0	0	0	0	0	0	1	0	0	0	0	0	0	0	0	0	0	0	0	0	0	0	0	0	0	0	0	0	0	0	0	0	0	0	0	0	0	0	0	0	0	0	0	0	0	0	0	0	0	0	0	0	192	213	D3 O-Acylation (STY); D3 O-Acylation (STY)	T14:D3 O-Acylation (STY):0.00;T17:D3 O-Acylation (STY):3.38	106797	0.7936-0.8162
664	MMAR_2233|fadD12|CDS|2683636-2685270|-|long-chain-fatty-acid--CoA	TRUE	R.Y(+45.03)(+45.03)LKIAAAM(+15.99)R.R	Y	34.35	1141.64	9	4	571.825	2	63.5995																																																																																												265																																																																																																																								3080																													29Feb2024_DDH_3740DDA_x31_Slot1-43_2_8302.d	4057870	3	0	0	0	0	0	0	0	0	0	0	0	0	0	0	0	0	0	0	0	0	0	0	0	0	0	0	0	0	0	0	0	0	0	0	0	0	0	0	0	0	0	0	0	0	0	0	0	0	0	0	0	0	0	0	0	0	0	0	0	0	0	0	0	0	0	0	0	0	0	0	0	0	0	0	0	0	0	0	0	1	0	1	0	0	0	0	0	0	0	0	0	1	0	0	0	0	0	0	0	0	0	0	0	0	0	0	0	0	0	0	0	0	0	0	0	0	0	0	0	0	29	37	D3 Acetylation (N-term); D3 O-Acylation (STY); Oxidation (M)	Y1:D3 Acetylation (N-term):1000.00;Y1:D3 O-Acylation (STY):1000.00;M8:Oxidation (M):1000.00	70843	0.9067-0.9293
664	MMAR_2233|fadD12|CDS|2683636-2685270|-|long-chain-fatty-acid--CoA	TRUE	R.Y(+45.03)LK(+45.03)IAAAM(+15.99)R.R	Y	32.35	1141.64	9	7.3	571.826	2	63.0472																																																																																			3770	4420				3090	1800	1040					4550	1990																																																																																																											29600	31700				12000	13700	4920					17700	8470																									29Feb2024_DDH_3740DDA_x28_Slot1-40_2_8291.d	4017399	7	0	0	0	0	0	0	0	0	0	0	0	0	0	0	0	0	0	0	0	0	0	0	0	0	0	0	0	0	0	0	0	0	0	0	0	0	0	0	0	0	0	0	0	0	0	0	0	0	0	0	0	0	0	0	0	0	0	0	0	0	0	0	0	0	0	0	0	0	0	0	0	0	0	0	0	0	0	0	0	0	0	0	1	1	0	0	0	1	1	1	0	0	0	0	1	1	0	0	0	0	0	0	0	0	0	0	0	0	0	0	0	0	0	0	0	0	0	0	0	0	29	37	D3 Acetylation (K); D3 O-Acylation (STY); Oxidation (M)	Y1:D3 O-Acylation (STY):1000.00;K3:D3 Acetylation (K):1000.00;M8:Oxidation (M):1000.00	67452	0.9175-0.9401
664	MMAR_2233|fadD12|CDS|2683636-2685270|-|long-chain-fatty-acid--CoA	TRUE	R.Y(+45.03)LK(+45.03)IAAAMR.R	Y	40.55	1125.65	9	3.2	563.831	2	81.1348																																																																																																																																																																																																																																																	06Apr2024_DDH_3740_x06L_Slot1-15_3_8550.d	5361042	9	0	0	0	0	0	0	0	0	0	0	0	0	0	0	0	0	1	1	0	0	0	0	0	0	0	0	0	0	0	0	2	2	3	0	0	0	0	0	0	0	0	0	0	0	0	0	0	0	0	0	0	0	0	0	0	0	0	0	0	0	0	0	0	0	0	0	0	0	0	0	0	0	0	0	0	0	0	0	0	0	0	0	0	0	0	0	0	0	0	0	0	0	0	0	0	0	0	0	0	0	0	0	0	0	0	0	0	0	0	0	0	0	0	0	0	0	0	0	0	0	29	37	D3 Acetylation (K); D3 O-Acylation (STY)	Y1:D3 O-Acylation (STY):1000.00;K3:D3 Acetylation (K):1000.00	75288	0.9270-0.9498
664	MMAR_2233|fadD12|CDS|2683636-2685270|-|long-chain-fatty-acid--CoA	TRUE	R.YLK(+45.03)IAAAM(+15.99)R.R	Y	31.84	1096.61	9	2.8	549.309	2	34.6181		70.5														130															159	119		170																																							1100		717	489				336	513	622	432	650	640	474	995				291		498																													1780														2440															2520	2850		2270																																							14200		9700	7900				6350	17400	8150	8650	7630	17400	8400	41600				16500		7270																												29Feb2024_DDH_3740DDA_x29_Slot1-41_2_8294.d	2417973	41	0	1	0	0	0	0	0	0	0	0	0	0	0	0	0	1	2	0	0	0	0	0	0	0	0	0	1	0	0	0	1	1	2	1	0	0	0	0	0	0	0	0	0	0	0	0	0	0	0	0	0	0	0	0	0	0	0	0	0	0	0	0	0	0	0	0	0	0	0	0	0	0	2	1	1	2	0	1	2	2	3	2	2	1	3	2	3	0	0	0	2	0	1	0	0	1	0	0	0	0	0	0	0	0	0	0	0	0	0	0	0	0	0	0	0	0	0	0	0	0	29	37	D3 Acetylation (K); Oxidation (M)	K3:D3 Acetylation (K):1000.00;M8:Oxidation (M):1000.00	30948	0.8950-0.9175
664	MMAR_2233|fadD12|CDS|2683636-2685270|-|long-chain-fatty-acid--CoA	TRUE	R.YLK(+45.03)IAAAMR.R	Y	38.2	1080.62	9	1.7	541.316	2	47.6751	361	671	789	407	352	613	944	691	644	253	467	337	140	295	236				378	365	271				224	353	436	538	386	411	260	552	392	431	608	516																																						240	197	353	400									186					356																														7460	9670	11000	5040	8680	5140	19500	8900	18200	4830	3410	7040	4380	4540	15300				23300	6330	14900				3120	5850	10100	13700	5780	6420	13000	13500	6340	7800	7920	7320																																						4020	6510	7710	9940									3800					5570																														06Apr2024_DDH_3740_x01L_Slot1-10_2_8532.d	3548853	59	2	2	2	1	2	1	2	1	2	1	1	1	3	1	3	0	0	0	4	1	3	0	0	0	1	1	2	2	1	1	2	2	1	1	1	1	0	0	0	0	0	0	0	0	0	0	0	0	0	0	0	0	0	0	0	0	0	0	0	0	0	0	0	0	0	0	0	0	0	0	0	0	0	1	2	2	2	0	0	0	1	0	0	0	0	1	0	0	0	0	1	0	0	0	0	0	0	0	0	0	0	0	0	0	0	0	0	0	0	0	0	0	0	0	0	0	0	0	0	0	29	37	D3 Acetylation (K)	K3:D3 Acetylation (K):1000.00	41085	0.8778-0.9006
664	MMAR_2233|fadD12|CDS|2683636-2685270|-|long-chain-fatty-acid--CoA	TRUE	L.ITTLAR.S	N	15.62	673.412	6	-5.3	337.71	2	18.2684																																																																																																																																																																																																																																																	06Apr2024_DDH_3740_x04L_Slot1-13_2_8543.d	2046298	2	0	0	0	0	0	0	0	0	0	0	1	1	0	0	0	0	0	0	0	0	0	0	0	0	0	0	0	0	0	0	0	0	0	0	0	0	0	0	0	0	0	0	0	0	0	0	0	0	0	0	0	0	0	0	0	0	0	0	0	0	0	0	0	0	0	0	0	0	0	0	0	0	0	0	0	0	0	0	0	0	0	0	0	0	0	0	0	0	0	0	0	0	0	0	0	0	0	0	0	0	0	0	0	0	0	0	0	0	0	0	0	0	0	0	0	0	0	0	0	0	12	17			9679	0.7213-0.7445
664	MMAR_2233|fadD12|CDS|2683636-2685270|-|long-chain-fatty-acid--CoA	TRUE	L.K(+45.03)(+45.03)AILDR.T	N	18.83	804.498	6	-12.9	403.249	2	52.8729																																																																																				141																																																																																																																								4020																																					06Apr2024_DDH_3740_x05L_Slot1-14_1_8545.d	3845925	7	0	0	0	0	0	0	0	0	0	0	0	0	1	1	0	0	0	0	0	0	0	0	0	0	0	0	0	0	0	0	0	0	0	0	0	0	0	0	0	0	0	0	0	0	0	0	0	0	0	0	0	0	0	0	0	0	0	0	0	0	0	0	0	0	0	0	0	0	0	0	0	0	0	0	1	0	0	0	0	0	0	0	1	1	0	0	0	1	0	0	0	0	0	0	0	0	0	0	0	0	0	0	0	0	0	0	0	0	0	0	0	0	0	0	0	0	0	0	0	1	225	230	D3 Acetylation (K); D3 Acetylation (N-term)	K1:D3 Acetylation (K):1000.00;K1:D3 Acetylation (N-term):1000.00	44298	0.7556-0.7786
664	MMAR_2233|fadD12|CDS|2683636-2685270|-|long-chain-fatty-acid--CoA	TRUE	L.K(+45.03)AILDR.T	N	26.08	759.468	6	-3.9	380.739	2	24.2859	7570	7610	7680	6640	7370	7800	7510	7380	7250	7740	7020	6820	4450	5080	5050		926		4490	4400	4440	6450	6610	6890	7230	7780	7260	7430	7920	8030	4760	4570	4410	6640	6390	6570																						2140	2070	1910		574											12600	11900	11800	11200	21900	21500	9800	8880	9290	3810	3610	3290	13100	13000	13500				8570	8690	8830	1820	1710	1700																									211000	74700	146000	64500	136000	75100	221000	144000	130000	154000	203000	66300	44900	100000	94200		12300		91400	86000	97500	204000	194000	194000	67000	148000	69100	144000	216000	147000	44600	90300	42000	122000	59300	127000																						25100	25200	19900		10700											211000	311000	196000	362000	576000	511000	176000	161000	82700	146000	128000	34700	224000	320000	333000				73700	75800	229000	20400	19400	18300																									06Apr2024_DDH_3740_x15L_Slot1-25_2_8582.d	3823442	193	3	2	4	2	4	2	4	3	3	3	3	2	1	2	3	1	1	1	2	2	3	4	3	4	3	3	2	3	4	2	2	2	2	3	2	2	1	0	0	0	0	0	2	4	1	1	2	1	1	1	1	0	1	0	1	2	2	1	1	2	2	2	2	1	0	0	0	0	0	0	0	0	4	3	3	4	3	4	2	3	3	4	5	2	2	4	3	1	1	0	3	3	5	3	2	1	0	0	0	0	1	0	0	0	0	0	0	0	0	0	0	0	0	0	0	0	0	0	0	0	225	230	D3 Acetylation (N-term)	K1:D3 Acetylation (N-term):1000.00	3275	0.7519-0.7749
664	MMAR_2233|fadD12|CDS|2683636-2685270|-|long-chain-fatty-acid--CoA	TRUE	L.KAILDR.T	N	14.37	714.439	6	-12.9	358.22	2	36.5664																																																																																																																																																																																																																																																	06Apr2024_DDH_3740_x04L_Slot1-13_1_8542.d	2898035	1	0	0	0	0	0	0	0	0	0	1	0	0	0	0	0	0	0	0	0	0	0	0	0	0	0	0	0	0	0	0	0	0	0	0	0	0	0	0	0	0	0	0	0	0	0	0	0	0	0	0	0	0	0	0	0	0	0	0	0	0	0	0	0	0	0	0	0	0	0	0	0	0	0	0	0	0	0	0	0	0	0	0	0	0	0	0	0	0	0	0	0	0	0	0	0	0	0	0	0	0	0	0	0	0	0	0	0	0	0	0	0	0	0	0	0	0	0	0	0	0	225	230			29897	0.7463-0.7694
664	MMAR_2233|fadD12|CDS|2683636-2685270|-|long-chain-fatty-acid--CoA	TRUE	R.L(+45.03)ILLTSGTTGTPK(+45.03).G	N	41.04	1390.82	13	3.5	696.416	2	113.14																																																																																																																																																																																																																																																	06Apr2024_DDH_3740_x06L_Slot1-15_1_8548.d	6885247	5	0	0	0	0	0	0	0	0	0	0	0	0	0	0	0	3	1	1	0	0	0	0	0	0	0	0	0	0	0	0	0	0	0	0	0	0	0	0	0	0	0	0	0	0	0	0	0	0	0	0	0	0	0	0	0	0	0	0	0	0	0	0	0	0	0	0	0	0	0	0	0	0	0	0	0	0	0	0	0	0	0	0	0	0	0	0	0	0	0	0	0	0	0	0	0	0	0	0	0	0	0	0	0	0	0	0	0	0	0	0	0	0	0	0	0	0	0	0	0	0	198	210	D3 Acetylation (K); D3 Acetylation (N-term)	L1:D3 Acetylation (N-term):1000.00;K13:D3 Acetylation (K):1000.00	102388	1.0456-1.0681
664	MMAR_2233|fadD12|CDS|2683636-2685270|-|long-chain-fatty-acid--CoA	TRUE	R.LILLTSGTTGTPK.G	N	44.78	1300.76	13	-1.5	651.383	2	47.7973	209		172							322																		577	389						141																																																																																						8720		9060							4780																		7820	5550						5530																																																																																						06Apr2024_DDH_3740_x04L_Slot1-13_3_8544.d	3503080	33	3	0	3	0	0	0	2	1	2	1	2	2	0	0	0	0	0	0	0	0	0	1	1	1	3	2	0	1	1	1	0	0	0	1	2	1	0	0	0	0	0	0	0	0	0	0	0	0	0	0	0	0	0	0	0	0	0	0	0	0	0	0	0	0	0	0	0	0	0	0	0	0	0	1	1	0	0	0	0	0	0	0	0	0	0	0	0	0	0	0	0	0	0	0	0	0	0	0	0	0	0	0	0	0	0	0	0	0	0	0	0	0	0	0	0	0	0	0	0	0	198	210			44443	0.9896-1.0123
667	MMAR_3360|mmpS5_2|CDS|4144258-4144596|+|conserved	TRUE	R.A(+45.03)TNINLPWSSEFTAF.G	Y	34.47	1741.84	15	-2.8	871.918	2	117.596																																																																																																																																																																																																																																																	29Feb2024_DDH_3740DDA_x39_Slot1-52_1_8331.d	10968770	2	0	0	0	0	0	0	0	0	0	0	0	0	0	0	0	0	0	0	0	0	0	0	0	0	0	0	0	0	0	0	0	0	0	0	0	0	0	0	0	0	0	0	0	0	0	0	0	0	0	0	0	0	0	0	0	0	0	0	0	0	0	0	0	0	0	0	0	0	0	0	0	0	0	0	0	0	0	0	0	0	0	0	0	0	0	0	0	0	0	0	0	0	0	0	0	0	0	0	0	0	0	0	0	0	0	0	0	0	0	0	0	0	0	0	1	0	1	0	0	0	56	70	D3 Acetylation (N-term)	A1:D3 Acetylation (N-term):1000.00	36659	1.0714-1.0938
667	MMAR_3360|mmpS5_2|CDS|4144258-4144596|+|conserved	TRUE	R.ATNINLPWSSEFTAF.G	Y	41.5	1696.81	15	0.9	849.413	2	95.8455																																																																																																																																																																																																																																																	06Apr2024_DDH_3740_x18L_Slot1-29_1_8592.d	6387323	4	0	0	0	0	0	0	0	0	0	0	0	0	0	0	0	0	0	0	0	0	0	0	0	0	0	0	0	0	0	0	0	0	0	0	0	0	0	0	0	0	0	0	0	0	0	0	0	0	0	0	0	1	3	0	0	0	0	0	0	0	0	0	0	0	0	0	0	0	0	0	0	0	0	0	0	0	0	0	0	0	0	0	0	0	0	0	0	0	0	0	0	0	0	0	0	0	0	0	0	0	0	0	0	0	0	0	0	0	0	0	0	0	0	0	0	0	0	0	0	0	56	70			58694	1.0681-1.0906
667	MMAR_3360|mmpS5_2|CDS|4144258-4144596|+|conserved	TRUE	R.ATNINLPWSSEFTAFGGQ(+0.98)VFVLSAQGQGSITC(+57.02)R.I	Y	14.91	3543.71	33	10.6	1182.25	3	101.242																																																												796																																																																																																																								9690																																																													06Apr2024_DDH_3740_x20L_Slot1-31_3_8602.d	6293424	1	0	0	0	0	0	0	0	0	0	0	0	0	0	0	0	0	0	0	0	0	0	0	0	0	0	0	0	0	0	0	0	0	0	0	0	0	0	0	0	0	0	0	0	0	0	0	0	0	0	0	0	0	0	0	0	0	0	0	0	1	0	0	0	0	0	0	0	0	0	0	0	0	0	0	0	0	0	0	0	0	0	0	0	0	0	0	0	0	0	0	0	0	0	0	0	0	0	0	0	0	0	0	0	0	0	0	0	0	0	0	0	0	0	0	0	0	0	0	0	0	56	88	Carbamidomethylation; Deamidation (NQ)	Q18:Deamidation (NQ):15.08	88086	1.1273-1.1496
667	MMAR_3360|mmpS5_2|CDS|4144258-4144596|+|conserved	TRUE	R.ATNINLPWSSEFTAFGGQVF.V	Y	53.5	2185.05	20	1.9	1093.52	2	108.532																																																		282	294	1570	1750	1470				416	244	369																																																																																																														4700	7400	11600	28600	12400				8250	3180	14100																																																													29Feb2024_DDH_3740DDA_x34_Slot1-47_3_8314.d	9890498	30	0	0	0	0	0	0	0	0	0	0	0	0	0	0	0	0	0	0	0	0	0	0	0	0	0	0	0	0	0	0	0	0	0	0	0	0	0	0	0	0	0	0	1	1	2	1	1	1	1	1	2	3	2	1	1	1	0	2	1	3	1	1	0	0	0	0	0	0	0	0	0	0	0	0	0	0	0	0	0	0	0	0	0	0	0	0	0	0	0	0	0	0	0	0	0	0	0	0	0	1	1	1	0	0	0	0	0	0	0	0	0	0	0	0	0	0	0	0	0	0	56	75			29072	1.1949-1.2173
667	MMAR_3360|mmpS5_2|CDS|4144258-4144596|+|conserved	TRUE	R.ATNINLPWSSEFTAFGGQVFVLSAQGQGSITC(+57.02)R.I	Y	43.49	3542.73	33	-3	1181.91	3	122.326																																																																																																																																																																																																																																																	06Apr2024_DDH_3740_x18L_Slot1-29_1_8592.d	7803323	4	0	0	0	0	0	0	0	0	0	0	0	0	0	0	0	0	0	0	0	0	0	0	0	0	0	0	0	0	0	0	0	0	0	0	0	0	0	0	0	0	0	0	0	0	0	0	0	0	0	0	0	1	1	0	0	0	0	0	0	2	0	0	0	0	0	0	0	0	0	0	0	0	0	0	0	0	0	0	0	0	0	0	0	0	0	0	0	0	0	0	0	0	0	0	0	0	0	0	0	0	0	0	0	0	0	0	0	0	0	0	0	0	0	0	0	0	0	0	0	0	56	88	Carbamidomethylation		69362	1.1425-1.1648
667	MMAR_3360|mmpS5_2|CDS|4144258-4144596|+|conserved	TRUE	A.D(+45.03)PFQQVR.Y	Y	33.74	933.475	7	-1.5	467.74	2	48.9022	897	1150	812	944	949	1040	861	785	887	560	700	836	951		888		778	821	843	618	1100	555	497	729	628	450		631	556	669	821	562	643	415	409	271	2990	3570	3820	13400	13400	14700	12200	12600	14300	18800	19200	20100	9720	11100	11100	15400	15000	13700	12200	11700	11700	9140	8280	7760	9580	9670	11000	15400	15400	16300	12200	11800	12300	17100	17800	18200	1530	1540	1940	1480	1820	1710	1730	1950	1650		1960	1650	1070	1150	1190	1250			1020	480	661				8500	8180	4070	17500	15800	17700	6290	7490	7420	15600	21000	22400	14400	14100	17200	14800	17600	16900	21600	23000	24900	29100	29000	30700	15800	8330	8700	8790	8240	8920	15700	7700	7090	14700	12100	8800	9860		18400		8980	10100	16100	8240	11900	5610	9070	16600	6720	7810	7050	7050	6120	11500	12600	7500	6020	9240	5280	11800	52300	28300	30900	164000	252000	188000	167000	175000	190000	467000	238000	249000	67800	145000	143000	191000	190000	261000	250000	76700	158000	120000	112000	105000	131000	126000	72400	288000	186000	491000	75500	231000	159000	329000	212000	228000	23600	11200	15000	13900	14000	13300	30400	13900	12900		15900	13900	8970	10800	10200	11000			7870	7200	12200				31000	30400	22200	71600	75900	83900	18800	28100	21300	68600	144000	179000	68500	71700	90600	84100	144000	140000	135000	134000	185000	200000	267000	241000	29Feb2024_DDH_3740DDA_x36_Slot1-49_3_8322.d	7344365	383	2	1	1	1	1	1	2	1	1	3	2	1	1	1	2	0	1	1	2	1	1	1	2	2	1	1	1	1	1	2	2	1	1	2	1	3	3	3	3	3	4	4	3	3	3	5	3	3	3	2	2	2	2	4	3	4	3	2	2	2	2	3	3	5	3	7	3	4	4	5	4	4	2	1	1	1	1	1	2	1	1	1	1	1	1	1	1	1	0	0	1	1	2	0	0	0	10	5	5	8	7	11	5	6	6	8	11	13	8	6	6	9	12	11	10	7	11	7	5	7	27	33	D3 Acetylation (N-term)	D1:D3 Acetylation (N-term):1000.00	6233	0.7800-0.8026
667	MMAR_3360|mmpS5_2|CDS|4144258-4144596|+|conserved	TRUE	A.DPFQQVR.Y	Y	39.29	888.445	7	-2.5	445.229	2	26.6071										298	420											378	390	313	323	275	157		386	264				347	536	358	2250	2440	2620	5140	5030	4980	14700	14200	14000	10200	10200	10100	14300	14900	14100	28400	29000	30900	8470	9680	9680	18800	17300	16200	8900	8920	9510	7940	7540	7330	4110	3740	3560	7040	6260	7490					406		268	101	143				112																																													6850	5620											5980	5400	6730	4310	6090	11500		4470	7750				5440	13900	5120	44200	21800	20300	39200	86400	82000	204000	198000	202000	150000	74400	59700	190000	199000	99700	373000	398000	402000	128000	200000	147000	367000	114000	111000	64700	180000	132000	58800	54800	50100	37000	65500	31500	105000	46600	54800					6320		3730	6400	4170				4260																																				06Apr2024_DDH_3740_x18L_Slot1-29_3_8594.d	2963882	176	0	1	0	1	0	1	0	0	1	1	1	3	1	0	1	0	0	0	0	0	0	1	1	1	1	1	2	1	1	1	0	0	0	1	2	1	3	2	3	3	3	3	3	3	3	3	5	3	3	5	3	6	4	4	3	3	3	3	2	3	1	4	3	3	3	3	3	3	2	2	3	3	0	1	0	1	1	1	1	2	1	1	2	0	1	1	2	0	0	0	1	0	0	0	0	0	0	0	0	4	5	6	2	2	0	0	0	0	0	0	0	0	0	0	0	0	0	2	1	1	27	33			6752	0.7777-0.8007
667	MMAR_3360|mmpS5_2|CDS|4144258-4144596|+|conserved	TRUE	D.GSVVTEQTGTGTPGHTVC(+57.02)TH.X	Y	57.09	2024.92	20	-18.8	675.969	3	22.8622																																																																																																																																																																																																																																																	06Apr2024_DDH_3740_x18L_Slot1-29_1_8592.d	2859237	18	0	0	0	0	0	0	0	0	0	0	0	0	0	0	0	0	0	0	0	0	0	0	0	0	0	0	0	0	0	0	0	0	0	0	0	0	0	0	0	1	0	0	2	1	1	1	1	0	2	0	1	1	2	2	0	0	0	0	2	1	0	0	0	0	0	0	0	0	0	0	0	0	0	0	0	0	0	0	0	0	0	0	0	0	0	0	0	0	0	0	0	0	0	0	0	0	0	0	0	0	0	0	0	0	0	0	0	0	0	0	0	0	0	0	0	0	0	0	0	0	93	112	Carbamidomethylation		5004	0.8421-0.8650
667	MMAR_3360|mmpS5_2|CDS|4144258-4144596|+|conserved	TRUE	P.GVAEFVSYQTAKGQ(+0.98)QR.A	Y	11.8	1768.87	16	-18.6	590.614	3	52.9669																																																																																													502																																																																																																																								10100																												29Feb2024_DDH_3740DDA_x31_Slot1-43_3_8303.d	3498847	1	0	0	0	0	0	0	0	0	0	0	0	0	0	0	0	0	0	0	0	0	0	0	0	0	0	0	0	0	0	0	0	0	0	0	0	0	0	0	0	0	0	0	0	0	0	0	0	0	0	0	0	0	0	0	0	0	0	0	0	0	0	0	0	0	0	0	0	0	0	0	0	0	0	0	0	0	0	0	0	0	0	0	0	0	0	0	0	0	0	0	0	0	1	0	0	0	0	0	0	0	0	0	0	0	0	0	0	0	0	0	0	0	0	0	0	0	0	0	0	0	40	55	Deamidation (NQ)	Q14:Deamidation (NQ):0.00	52261	0.8045-0.8271
667	MMAR_3360|mmpS5_2|CDS|4144258-4144596|+|conserved	TRUE	R.I(+45.03)LVDGSVVT(+45.03)EQ(+0.98)T(+45.03)GTGT(+45.03)PGHTVC(+57.02)T.H	Y	18.67	2509.23	23	-5.2	837.406	3	67.5115																																																																																																																																																																																																																																																	29Feb2024_DDH_3740DDA_x38_Slot1-51_3_8328.d	6643322	3	0	0	0	0	0	0	0	0	0	0	0	0	0	0	0	0	0	0	0	0	0	0	0	0	0	0	0	0	0	0	0	0	0	0	0	0	0	0	0	0	0	0	0	0	0	0	0	0	0	0	0	0	0	0	0	0	0	0	0	0	0	0	0	0	0	0	0	0	0	0	0	0	0	0	0	0	0	0	0	0	0	0	0	0	0	0	0	0	0	0	0	0	0	0	0	0	0	0	0	0	0	0	0	0	1	0	0	0	0	0	0	0	0	1	0	0	0	0	1	0	89	111	Carbamidomethylation; D3 Acetylation (N-term); D3 O-Acylation (STY); D3 O-Acylation (STY); D3 O-Acylation (STY); more	I1:D3 Acetylation (N-term):1000.00;T9:D3 O-Acylation (STY):1.86;Q11:Deamidation (NQ):1000.00;T12:D3 O-Acylation (STY):4.64;T16:D3 O-Acylation (STY):12.81	20834	1.0013-1.0238
667	MMAR_3360|mmpS5_2|CDS|4144258-4144596|+|conserved	TRUE	R.I(+45.03)LVDGSVVTEQ(+0.98)T(+45.03)GT(+45.03)GT(+45.03)PGHTVC(+57.02)T.H	Y	25.47	2509.23	23	-6.4	1255.61	2	62.3486																																																																																																																																																																																																																																																	06Apr2024_DDH_3740_x14L_Slot1-24_2_8579.d	7151236	57	0	0	0	0	0	0	0	0	0	0	0	0	0	0	0	0	0	0	0	0	0	0	0	0	0	0	0	0	0	0	0	0	0	0	0	0	0	0	2	1	3	1	0	0	0	2	0	0	0	0	0	0	0	0	1	2	0	1	1	0	2	0	0	0	1	0	1	1	0	1	0	0	0	0	0	0	0	0	0	0	0	0	0	0	0	0	0	0	0	0	0	0	0	0	0	0	1	1	0	0	2	2	0	0	1	2	3	2	2	1	1	2	2	1	3	2	5	2	2	0	89	111	Carbamidomethylation; D3 Acetylation (N-term); D3 O-Acylation (STY); D3 O-Acylation (STY); D3 O-Acylation (STY); more	I1:D3 Acetylation (N-term):1000.00;Q11:Deamidation (NQ):1000.00;T12:D3 O-Acylation (STY):5.09;T14:D3 O-Acylation (STY):6.92;T16:D3 O-Acylation (STY):9.85	14263	1.4108-1.4326
667	MMAR_3360|mmpS5_2|CDS|4144258-4144596|+|conserved	TRUE	R.I(+45.03)LVDGSVVTEQ(+0.98)T(+45.03)GT(+45.03)GTPGHTVC(+57.02)T(+45.03).H	Y	17.84	2509.23	23	-0.1	1255.62	2	62.5267																																																																																																																																																																																																																																																	06Apr2024_DDH_3740_x24L_Slot1-35_2_8615.d	7600365	4	0	0	0	0	0	0	0	0	0	0	0	0	0	0	0	0	0	0	0	0	0	0	0	0	0	0	0	0	0	0	0	0	0	0	0	0	0	0	0	0	0	0	0	0	0	0	0	0	0	0	0	0	0	0	0	0	0	0	0	0	0	1	0	0	0	0	0	0	0	0	1	0	0	0	0	0	0	0	0	0	0	0	0	0	0	0	0	0	0	0	0	0	0	0	0	0	0	0	0	0	0	0	0	0	0	0	0	0	0	0	0	0	0	0	0	0	0	0	1	1	89	111	Carbamidomethylation; D3 Acetylation (N-term); D3 O-Acylation (STY); D3 O-Acylation (STY); D3 O-Acylation (STY); more	I1:D3 Acetylation (N-term):1000.00;Q11:Deamidation (NQ):1000.00;T12:D3 O-Acylation (STY):9.42;T14:D3 O-Acylation (STY):0.00;T23:D3 O-Acylation (STY):0.00	12870	1.3741-1.3960
667	MMAR_3360|mmpS5_2|CDS|4144258-4144596|+|conserved	TRUE	R.I(+45.03)LVDGSVVTEQ(+0.98)TGT(+45.03)GT(+45.03)PGHT(+45.03)VC(+57.02)T.H	Y	20.16	2509.23	23	-4.3	1255.6	2	67.0633																																																																																																																																																																																																																																																	29Feb2024_DDH_3740DDA_x36_Slot1-49_1_8320.d	7952461	1	0	0	0	0	0	0	0	0	0	0	0	0	0	0	0	0	0	0	0	0	0	0	0	0	0	0	0	0	0	0	0	0	0	0	0	0	0	0	0	0	0	0	0	0	0	0	0	0	0	0	0	0	0	0	0	0	0	0	0	0	0	0	0	0	0	0	0	0	0	0	0	0	0	0	0	0	0	0	0	0	0	0	0	0	0	0	0	0	0	0	0	0	0	0	0	0	0	0	0	0	0	0	0	0	0	1	0	0	0	0	0	0	0	0	0	0	0	0	0	0	89	111	Carbamidomethylation; D3 Acetylation (N-term); D3 O-Acylation (STY); D3 O-Acylation (STY); D3 O-Acylation (STY); more	I1:D3 Acetylation (N-term):1000.00;Q11:Deamidation (NQ):1000.00;T14:D3 O-Acylation (STY):6.59;T16:D3 O-Acylation (STY):4.08;T20:D3 O-Acylation (STY):0.00	14560	1.3578-1.3800
667	MMAR_3360|mmpS5_2|CDS|4144258-4144596|+|conserved	TRUE	R.I(+45.03)LVDGSVVTEQ(+0.98)TGT(+45.03)GT(+45.03)PGHTVC(+57.02)T(+45.03).H	Y	15.05	2509.23	23	-14.5	1255.59	2	70.8743																																																																																																																																																																																																																																																	29Feb2024_DDH_3740DDA_x33_Slot1-46_2_8310.d	13228629	2	0	0	0	0	0	0	0	0	0	0	0	0	0	0	0	0	0	0	0	0	0	0	0	0	0	0	0	0	0	0	0	0	0	0	0	0	0	0	0	0	0	0	0	0	1	0	0	0	0	0	0	0	0	0	0	0	0	0	0	0	0	0	0	0	0	0	0	0	0	0	0	0	0	0	0	0	0	0	0	0	0	0	0	0	0	0	0	0	0	0	0	0	0	0	0	0	0	1	0	0	0	0	0	0	0	0	0	0	0	0	0	0	0	0	0	0	0	0	0	0	89	111	Carbamidomethylation; D3 Acetylation (N-term); D3 O-Acylation (STY); D3 O-Acylation (STY); D3 O-Acylation (STY); more	I1:D3 Acetylation (N-term):1000.00;Q11:Deamidation (NQ):1000.00;T14:D3 O-Acylation (STY):7.97;T16:D3 O-Acylation (STY):11.01;T23:D3 O-Acylation (STY):0.00	12390	1.4039-1.4261
667	MMAR_3360|mmpS5_2|CDS|4144258-4144596|+|conserved	TRUE	R.I(+45.03)LVDGSVVTEQ(+0.98)TGTGT(+45.03)PGHT(+45.03)VC(+57.02)T(+45.03).H	Y	18.72	2509.23	23	-7.1	1255.61	2	62.4408																																																																																																																																																																																																																																																	06Apr2024_DDH_3740_x15L_Slot1-25_1_8581.d	5586962	3	0	0	0	0	0	0	0	0	0	0	0	0	0	0	0	0	0	0	0	0	0	0	0	0	0	0	0	0	0	0	0	0	0	0	0	0	0	0	0	0	0	0	1	0	0	0	0	0	0	0	0	0	0	0	0	1	0	0	0	0	0	0	0	1	0	0	0	0	0	0	0	0	0	0	0	0	0	0	0	0	0	0	0	0	0	0	0	0	0	0	0	0	0	0	0	0	0	0	0	0	0	0	0	0	0	0	0	0	0	0	0	0	0	0	0	0	0	0	0	0	89	111	Carbamidomethylation; D3 Acetylation (N-term); D3 O-Acylation (STY); D3 O-Acylation (STY); D3 O-Acylation (STY); more	I1:D3 Acetylation (N-term):1000.00;Q11:Deamidation (NQ):1000.00;T16:D3 O-Acylation (STY):2.90;T20:D3 O-Acylation (STY):1.70;T23:D3 O-Acylation (STY):1.18	21254	1.2907-1.3127
667	MMAR_3360|mmpS5_2|CDS|4144258-4144596|+|conserved	TRUE	R.I(+45.03)LVDGSVVTEQ(+0.98)TGTGTPGHTVC(+57.02)TH.X	Y	58.34	2511.2	24	3.1	1256.6	2	70.6768																																										806																93.5	191	221				165	111			108																														169							550						272			321						108																																										14600																3180	3330	8500				10600	5330			3240																														2470							8330						7150			9840						1940	29Feb2024_DDH_3740DDA_x35_Slot1-48_3_8317.d	11935071	32	0	0	0	0	0	0	0	0	0	0	0	0	0	0	0	0	0	0	0	0	1	0	0	0	0	0	0	0	0	0	0	0	0	0	0	0	0	0	0	0	0	1	0	0	0	0	1	0	0	0	0	0	2	0	0	0	0	1	1	2	0	0	0	2	2	0	0	2	0	0	0	0	0	0	0	0	0	0	0	0	0	0	0	0	0	0	0	0	0	0	0	0	0	0	0	0	0	1	0	0	1	1	0	0	2	1	0	0	1	2	2	0	0	1	1	1	0	1	1	1	89	112	Carbamidomethylation; D3 Acetylation (N-term); Deamidation (NQ)	I1:D3 Acetylation (N-term):1000.00;Q11:Deamidation (NQ):1000.00	13851	1.4084-1.4305
667	MMAR_3360|mmpS5_2|CDS|4144258-4144596|+|conserved	TRUE	R.I(+45.03)LVDGSVVTEQT(+45.03)GT(+45.03)GT(+45.03)PGHTVC(+57.02)T.H	Y	22.46	2508.24	23	14.3	1255.14	2	67.5435																																																																																																																																																																																																																																																	29Feb2024_DDH_3740DDA_x37_Slot1-50_3_8325.d	5633450	2	0	0	0	0	0	0	0	0	0	0	0	0	0	0	0	0	0	0	0	0	0	0	0	0	0	0	0	0	0	0	0	0	0	0	0	0	0	0	0	0	0	0	0	0	0	0	0	0	0	0	0	0	0	0	0	0	0	0	0	0	0	0	0	0	0	0	0	0	0	0	0	0	0	0	0	0	0	0	0	0	0	0	0	0	0	0	0	0	0	0	0	0	0	0	0	0	0	0	0	0	0	0	0	0	0	0	0	1	0	0	1	0	0	0	0	0	0	0	0	0	89	111	Carbamidomethylation; D3 Acetylation (N-term); D3 O-Acylation (STY); D3 O-Acylation (STY); D3 O-Acylation (STY)	I1:D3 Acetylation (N-term):1000.00;T12:D3 O-Acylation (STY):3.29;T14:D3 O-Acylation (STY):9.55;T16:D3 O-Acylation (STY):7.28	24173	1.3268-1.3490
667	MMAR_3360|mmpS5_2|CDS|4144258-4144596|+|conserved	TRUE	R.I(+45.03)LVDGSVVTEQTGTGTPGHTV.C	Y	26.12	2112.08	21	-4.4	1057.03	2	73.1611																																																																						144																																											149																																																																													3590																																											3340								29Feb2024_DDH_3740DDA_x34_Slot1-47_3_8314.d	7817733	6	0	0	0	0	0	0	0	0	0	0	0	0	0	0	0	0	0	0	0	0	0	0	0	0	0	0	0	0	0	0	0	0	0	0	0	0	0	0	0	0	0	0	0	0	0	0	0	0	0	0	0	0	0	0	0	0	0	0	0	0	0	0	0	1	0	0	0	0	0	2	0	0	0	0	0	0	0	0	0	0	0	0	0	0	0	0	0	0	0	0	0	0	0	0	0	0	0	0	0	0	0	1	0	0	0	0	0	0	0	1	0	0	1	0	0	0	0	0	0	0	89	109	D3 Acetylation (N-term)	I1:D3 Acetylation (N-term):1000.00	18882	1.2948-1.3170
667	MMAR_3360|mmpS5_2|CDS|4144258-4144596|+|conserved	TRUE	R.I(+45.03)LVDGSVVTEQTGTGTPGHTVC(+57.02)TH.X	Y	73.51	2510.22	24	0	1256.11	2	67.6363																															377		226				260	302	155	17800	13900	16500	4160	3110	3940	11100	5950	3740				267	792	383	3580	3320	2820	370	1030	1370	297	152	943	371	1230	1880	2310	2130	784	1680	614	1430										417		458													4030	6470	6850	1610	935	1110	1830	360	1380	13600	10500	13500	8380	5830	8960	7900	7970	7630	10600	10800	10600	7860	9530	9210																															12200		4130				6190	4560	5010	677000	802000	738000	72500	86200	95300	249000	88800	147000				19700	29000	13500	77500	38400	80500	16600	15900	30200	9010	4140	34900	16000	31800	52700	56300	69200	21900	25500	9180	46600										5470		6050													62200	206000	134000	28600	14000	5860	30200	3830	18800	288000	179000	239000	156000	97000	167000	160000	148000	142000	148000	185000	119000	134000	87400	150000	29Feb2024_DDH_3740DDA_x39_Slot1-52_2_8332.d	8316171	660	0	0	0	0	0	0	0	0	0	0	0	0	1	0	2	3	3	4	2	1	4	0	0	0	0	0	0	0	0	0	4	1	3	0	1	0	8	5	5	17	21	21	11	12	10	10	10	12	2	1	0	7	9	4	9	6	13	8	7	8	4	5	6	9	8	11	9	7	8	8	7	10	0	0	0	0	0	0	0	1	0	1	3	1	0	0	0	1	0	0	2	1	0	0	0	0	12	13	20	10	6	4	8	10	13	15	17	16	15	12	13	18	12	12	16	16	14	11	13	17	89	112	Carbamidomethylation; D3 Acetylation (N-term)	I1:D3 Acetylation (N-term):1000.00	15813	1.4022-1.4243
667	MMAR_3360|mmpS5_2|CDS|4144258-4144596|+|conserved	TRUE	R.ILVDGSVVT(+45.03)EQ(+0.98)T(+45.03)GTGT(+45.03)PGHTVC(+57.02)T.H	Y	11.89	2464.2	23	-18.4	822.385	3	59.1535																																																																																																																																																																																																																																																	29Feb2024_DDH_3740DDA_x37_Slot1-50_2_8324.d	5203544	1	0	0	0	0	0	0	0	0	0	0	0	0	0	0	0	0	0	0	0	0	0	0	0	0	0	0	0	0	0	0	0	0	0	0	0	0	0	0	0	0	0	0	0	0	0	0	0	0	0	0	0	0	0	0	0	0	0	0	0	0	0	0	0	0	0	0	0	0	0	0	0	0	0	0	0	0	0	0	0	0	0	0	0	0	0	0	0	0	0	0	0	0	0	0	0	0	0	0	0	0	0	0	0	0	0	0	0	0	0	1	0	0	0	0	0	0	0	0	0	0	89	111	Carbamidomethylation; D3 O-Acylation (STY); D3 O-Acylation (STY); D3 O-Acylation (STY); Deamidation (NQ)	T9:D3 O-Acylation (STY):0.00;Q11:Deamidation (NQ):1000.00;T12:D3 O-Acylation (STY):0.00;T16:D3 O-Acylation (STY):0.00	17906	0.9275-0.9500
667	MMAR_3360|mmpS5_2|CDS|4144258-4144596|+|conserved	TRUE	R.ILVDGSVVTEQ(+0.98)T(+45.03)GT(+45.03)GT(+45.03)PGHTVC(+57.02)T.H	Y	28.13	2464.2	23	-8.5	822.391	3	61.8706																																																																																																																																																																																																																																																	29Feb2024_DDH_3740DDA_x34_Slot1-47_3_8314.d	7271904	28	0	0	0	1	0	1	1	0	0	0	0	1	0	0	0	0	0	0	0	0	0	0	0	0	0	0	0	0	0	0	0	0	0	0	0	0	0	1	1	0	0	0	0	2	0	1	3	0	0	0	1	0	1	1	0	1	0	0	1	2	0	0	1	0	0	0	0	0	0	1	0	0	0	0	0	0	0	0	0	0	0	0	0	0	0	0	0	0	0	0	0	0	1	0	0	0	0	0	0	0	1	1	1	0	1	0	0	1	0	0	0	0	0	0	0	0	1	0	0	0	89	111	Carbamidomethylation; D3 O-Acylation (STY); D3 O-Acylation (STY); D3 O-Acylation (STY); Deamidation (NQ)	Q11:Deamidation (NQ):1000.00;T12:D3 O-Acylation (STY):8.28;T14:D3 O-Acylation (STY):0.00;T16:D3 O-Acylation (STY):0.00	13494	0.9193-0.9419
667	MMAR_3360|mmpS5_2|CDS|4144258-4144596|+|conserved	TRUE	R.ILVDGSVVTEQ(+0.98)T(+45.03)GT(+45.03)GTPGHTVC(+57.02)T(+45.03).H	Y	23.4	2464.2	23	-4.7	822.4	3	44.7145																																																																																																																																																																																																																																																	06Apr2024_DDH_3740_x13L_Slot1-23_2_8576.d	6295748	2	0	0	0	0	0	0	0	0	0	0	0	0	0	0	0	0	0	0	0	0	0	0	0	0	0	0	0	0	0	0	0	0	0	0	0	0	0	1	0	0	0	0	0	0	0	0	0	0	0	0	0	0	0	0	0	0	0	0	0	0	0	0	0	0	0	0	0	0	0	0	0	0	0	0	0	0	0	0	0	0	0	0	0	0	0	0	0	0	0	0	0	0	0	0	0	0	0	0	0	0	0	0	1	0	0	0	0	0	0	0	0	0	0	0	0	0	0	0	0	0	89	111	Carbamidomethylation; D3 O-Acylation (STY); D3 O-Acylation (STY); D3 O-Acylation (STY); Deamidation (NQ)	Q11:Deamidation (NQ):1000.00;T12:D3 O-Acylation (STY):0.00;T14:D3 O-Acylation (STY):0.00;T23:D3 O-Acylation (STY):0.00	6980	0.8485-0.8714
667	MMAR_3360|mmpS5_2|CDS|4144258-4144596|+|conserved	TRUE	R.ILVDGSVVTEQ(+0.98)T(+45.03)GTGT(+45.03)PGHT(+45.03)VC(+57.02)T.H	Y	21.22	2464.2	23	-12.7	822.394	3	44.7371																																																																																																																																																																																																																																																	06Apr2024_DDH_3740_x13L_Slot1-23_3_8577.d	6278325	1	0	0	0	0	0	0	0	0	0	0	0	0	0	0	0	0	0	0	0	0	0	0	0	0	0	0	0	0	0	0	0	0	0	0	0	0	0	0	1	0	0	0	0	0	0	0	0	0	0	0	0	0	0	0	0	0	0	0	0	0	0	0	0	0	0	0	0	0	0	0	0	0	0	0	0	0	0	0	0	0	0	0	0	0	0	0	0	0	0	0	0	0	0	0	0	0	0	0	0	0	0	0	0	0	0	0	0	0	0	0	0	0	0	0	0	0	0	0	0	0	89	111	Carbamidomethylation; D3 O-Acylation (STY); D3 O-Acylation (STY); D3 O-Acylation (STY); Deamidation (NQ)	Q11:Deamidation (NQ):1000.00;T12:D3 O-Acylation (STY):0.00;T16:D3 O-Acylation (STY):0.00;T20:D3 O-Acylation (STY):0.00	7170	0.8759-0.8988
667	MMAR_3360|mmpS5_2|CDS|4144258-4144596|+|conserved	TRUE	R.ILVDGSVVTEQ(+0.98)TGT(+45.03)GT(+45.03)PGHT(+45.03)VC(+57.02)T.H	Y	16.67	2464.2	23	-4.2	822.401	3	44.795																																																																																																																																																																																																																																																	06Apr2024_DDH_3740_x15L_Slot1-25_1_8581.d	4727127	1	0	0	0	0	0	0	0	0	0	0	0	0	0	0	0	0	0	0	0	0	0	0	0	0	0	0	0	0	0	0	0	0	0	0	0	0	0	0	0	0	0	0	1	0	0	0	0	0	0	0	0	0	0	0	0	0	0	0	0	0	0	0	0	0	0	0	0	0	0	0	0	0	0	0	0	0	0	0	0	0	0	0	0	0	0	0	0	0	0	0	0	0	0	0	0	0	0	0	0	0	0	0	0	0	0	0	0	0	0	0	0	0	0	0	0	0	0	0	0	0	89	111	Carbamidomethylation; D3 O-Acylation (STY); D3 O-Acylation (STY); D3 O-Acylation (STY); Deamidation (NQ)	Q11:Deamidation (NQ):1000.00;T14:D3 O-Acylation (STY):0.00;T16:D3 O-Acylation (STY):0.00;T20:D3 O-Acylation (STY):0.00	10551	0.8650-0.8878
667	MMAR_3360|mmpS5_2|CDS|4144258-4144596|+|conserved	TRUE	R.ILVDGSVVTEQ(+0.98)TGT(+45.03)GTPGHTVC(+57.02)T.H	Y	31.58	2374.14	23	4.1	792.391	3	46.8358																																																																																																																																																																																																																																																	06Apr2024_DDH_3740_x18L_Slot1-29_1_8592.d	4016351	1	0	0	0	0	0	0	0	0	0	0	0	0	0	0	0	0	0	0	0	0	0	0	0	0	0	0	0	0	0	0	0	0	0	0	0	0	0	0	0	0	0	0	0	0	0	0	0	0	0	0	0	1	0	0	0	0	0	0	0	0	0	0	0	0	0	0	0	0	0	0	0	0	0	0	0	0	0	0	0	0	0	0	0	0	0	0	0	0	0	0	0	0	0	0	0	0	0	0	0	0	0	0	0	0	0	0	0	0	0	0	0	0	0	0	0	0	0	0	0	0	89	111	Carbamidomethylation; D3 O-Acylation (STY); Deamidation (NQ)	Q11:Deamidation (NQ):1000.00;T14:D3 O-Acylation (STY):0.00	18200	0.9261-0.9488
667	MMAR_3360|mmpS5_2|CDS|4144258-4144596|+|conserved	TRUE	R.ILVDGSVVTEQ(+0.98)TGTGT(+45.03)PGHTVC(+57.02)T.H	Y	30.18	2374.14	23	18.6	792.4	3	47.4769																																																																																																																																																																																																																																																	06Apr2024_DDH_3740_x15L_Slot1-25_1_8581.d	4858285	2	0	0	0	0	0	0	0	0	0	0	0	0	0	0	0	0	0	0	0	0	0	0	0	0	0	0	0	0	0	0	0	0	0	0	0	0	0	0	0	0	0	0	1	0	0	0	0	0	0	0	0	0	0	0	0	0	0	0	1	0	0	0	0	0	0	0	0	0	0	0	0	0	0	0	0	0	0	0	0	0	0	0	0	0	0	0	0	0	0	0	0	0	0	0	0	0	0	0	0	0	0	0	0	0	0	0	0	0	0	0	0	0	0	0	0	0	0	0	0	0	89	111	Carbamidomethylation; D3 O-Acylation (STY); Deamidation (NQ)	Q11:Deamidation (NQ):1000.00;T16:D3 O-Acylation (STY):0.00	11929	0.8951-0.9179
667	MMAR_3360|mmpS5_2|CDS|4144258-4144596|+|conserved	TRUE	R.ILVDGSVVTEQ(+0.98)TGTGTPGHT(+45.03)VC(+57.02)T.H	Y	25.88	2374.14	23	-7.2	792.382	3	46.9027																																																																																																																																																																																																																																																	06Apr2024_DDH_3740_x17L_Slot1-28_2_8590.d	3823339	3	0	0	0	0	0	0	0	0	0	0	0	0	0	0	0	0	0	0	0	0	0	0	0	0	0	0	0	0	0	0	0	0	0	0	0	0	0	0	0	0	0	0	0	0	1	0	0	0	0	1	1	0	0	0	0	0	0	0	0	0	0	0	0	0	0	0	0	0	0	0	0	0	0	0	0	0	0	0	0	0	0	0	0	0	0	0	0	0	0	0	0	0	0	0	0	0	0	0	0	0	0	0	0	0	0	0	0	0	0	0	0	0	0	0	0	0	0	0	0	0	89	111	Carbamidomethylation; D3 O-Acylation (STY); Deamidation (NQ)	Q11:Deamidation (NQ):1000.00;T20:D3 O-Acylation (STY):0.00	20785	0.9261-0.9488
667	MMAR_3360|mmpS5_2|CDS|4144258-4144596|+|conserved	TRUE	R.ILVDGSVVTEQ(+0.98)TGTGTPGHTVC(+57.02)T(+45.03).H	Y	34.13	2374.14	23	7.3	792.391	3	46.8527																																																																																																																																																																																																																																																	06Apr2024_DDH_3740_x15L_Slot1-25_1_8581.d	4828251	2	0	0	0	0	0	0	0	0	0	0	0	0	0	0	0	0	0	0	0	0	0	0	0	0	0	0	0	0	0	0	0	0	0	0	0	0	0	0	0	0	0	0	1	0	0	0	0	0	0	0	0	0	0	0	0	0	0	0	0	1	0	0	0	0	0	0	0	0	0	0	0	0	0	0	0	0	0	0	0	0	0	0	0	0	0	0	0	0	0	0	0	0	0	0	0	0	0	0	0	0	0	0	0	0	0	0	0	0	0	0	0	0	0	0	0	0	0	0	0	0	89	111	Carbamidomethylation; D3 O-Acylation (STY); Deamidation (NQ)	Q11:Deamidation (NQ):1000.00;T23:D3 O-Acylation (STY):0.00	11559	0.8887-0.9115
667	MMAR_3360|mmpS5_2|CDS|4144258-4144596|+|conserved	TRUE	R.ILVDGSVVTEQ(+0.98)TGTGTPGHTVC(+57.02)TH.X	Y	51.59	2466.17	24	1.6	823.065	3	46.8614																																											220													129																																															188																																																												19500													2050																																															3110																		06Apr2024_DDH_3740_x18L_Slot1-29_2_8593.d	3978090	18	0	0	0	0	0	0	0	0	0	0	0	0	0	0	0	0	0	0	0	0	0	0	0	0	0	0	0	0	0	0	0	0	0	0	0	0	0	0	0	0	0	1	6	0	0	0	1	0	0	1	0	0	1	1	0	1	1	0	0	0	0	0	0	1	0	0	0	0	0	0	0	0	0	0	0	0	0	0	1	0	0	0	0	0	0	0	0	0	0	0	0	0	0	0	0	0	0	0	0	0	0	1	1	0	0	0	1	0	0	0	0	0	0	0	0	0	0	0	0	0	89	112	Carbamidomethylation; Deamidation (NQ)	Q11:Deamidation (NQ):1000.00	18873	0.9388-0.9616
667	MMAR_3360|mmpS5_2|CDS|4144258-4144596|+|conserved	TRUE	R.ILVDGSVVTEQTGTGTPGH.T	Y	59.39	1866.93	19	0.1	934.473	2	47.2599																																																				231		173																																																																																																																						3470		3620																																																																			06Apr2024_DDH_3740_x18L_Slot1-29_3_8594.d	3960935	3	0	0	0	0	0	0	0	0	0	0	0	0	0	0	0	0	0	0	0	0	0	0	0	0	0	0	0	0	0	0	0	0	0	0	0	0	0	0	0	0	0	0	0	0	0	0	0	0	0	0	0	1	1	1	0	0	0	0	0	0	0	0	0	0	0	0	0	0	0	0	0	0	0	0	0	0	0	0	0	0	0	0	0	0	0	0	0	0	0	0	0	0	0	0	0	0	0	0	0	0	0	0	0	0	0	0	0	0	0	0	0	0	0	0	0	0	0	0	0	0	89	107			19331	1.1031-1.1255
667	MMAR_3360|mmpS5_2|CDS|4144258-4144596|+|conserved	TRUE	R.ILVDGSVVTEQTGTGTPGHTV.C	Y	42.27	2067.05	21	9.9	1034.54	2	48.132																																																																																																																																																																																																																																																	06Apr2024_DDH_3740_x21L_Slot1-32_1_8603.d	4015210	6	0	0	0	0	0	0	0	0	0	0	0	0	0	0	0	0	0	0	0	0	0	0	0	0	0	0	0	0	0	0	0	0	0	0	0	0	0	0	0	0	0	0	0	0	0	0	0	0	0	0	0	0	0	0	0	0	0	1	0	0	1	0	0	0	0	0	0	0	0	0	0	0	0	0	0	0	0	0	0	0	1	0	0	0	0	0	0	0	0	0	0	0	0	0	0	0	0	0	0	0	1	1	0	0	0	0	0	0	0	0	0	0	0	0	0	1	0	0	0	0	89	109			17986	1.1693-1.1915
667	MMAR_3360|mmpS5_2|CDS|4144258-4144596|+|conserved	TRUE	R.ILVDGSVVTEQTGTGTPGHTVC(+57.02)TH.X	Y	73.69	2465.19	24	-16.6	822.715	3	59.0367	1150	1420	1320	1050	1200	1150	847			1150	967	909	251						310	431	354	736		679	608		777	977	1090	1030		423		893	747	797	2150	1790	2570	1650	4060	3020	18000	19500	19800	12500	6540	5310	17400	20300	21500	35200	36800	34400	9360	6730	8770	24500	23700	23700	1780	1420	1430	1230	1220		599	723		359	441	419	2310	2190	1930	5310	5420	5490	719	768	767	230	154		1440	1230	1290				783	946	943							3280	3270	2910	979	1040	854																20900	19000	20900	32200	46200	33400	12200			15900	14800	15000	10000						7190	9630	9850	12600		24000	11700		11500	18600	16600	20400		14400		17200	36200	12700	112000	34500	182000	41300	221000	235000	701000	827000	1290000	620000	210000	213000	485000	972000	1060000	1650000	1940000	2380000	339000	488000	349000	1050000	811000	1050000	77600	51300	48900	94400	63900	86300	17300	23600		16600	11500	9300	30700	59600	26800	185000	198000	63700	13800	11200	12000	5270	4590		20700	19800	34800				25500	14600	29500							19700	18200	25000	16300	13700	9700																29Feb2024_DDH_3740DDA_x36_Slot1-49_3_8322.d	7838969	576	1	1	1	2	2	2	1	0	0	1	1	1	1	2	1	1	1	1	1	1	1	2	1	2	1	1	1	2	1	2	2	2	2	2	6	4	12	10	10	14	18	16	15	18	16	14	13	16	11	17	16	19	24	14	13	14	14	18	13	17	6	5	4	8	10	9	9	5	3	6	6	3	1	2	1	6	6	3	1	1	1	1	1	1	2	1	2	0	0	0	2	1	2	0	0	0	0	0	0	3	5	5	6	6	4	1	4	5	3	1	3	0	0	0	2	2	1	0	0	0	89	112	Carbamidomethylation		10454	0.9220-0.9446
667	MMAR_3360|mmpS5_2|CDS|4144258-4144596|+|conserved	TRUE	I.L(+45.03)VDGS(+45.03)VVT(+45.03)EQT(+45.03)GTGTPGHTVC(+57.02)TH.X	Y	17.52	2532.22	23	-3.2	845.075	3	62.4426																																																																																																																																																																																																																																																	06Apr2024_DDH_3740_x14L_Slot1-24_2_8579.d	7155908	1	0	0	0	0	0	0	0	0	0	0	0	0	0	0	0	0	0	0	0	0	0	0	0	0	0	0	0	0	0	0	0	0	0	0	0	0	0	0	0	0	1	0	0	0	0	0	0	0	0	0	0	0	0	0	0	0	0	0	0	0	0	0	0	0	0	0	0	0	0	0	0	0	0	0	0	0	0	0	0	0	0	0	0	0	0	0	0	0	0	0	0	0	0	0	0	0	0	0	0	0	0	0	0	0	0	0	0	0	0	0	0	0	0	0	0	0	0	0	0	0	90	112	Carbamidomethylation; D3 Acetylation (N-term); D3 O-Acylation (STY); D3 O-Acylation (STY); D3 O-Acylation (STY)	L1:D3 Acetylation (N-term):1000.00;S5:D3 O-Acylation (STY):13.67;T8:D3 O-Acylation (STY):19.39;T11:D3 O-Acylation (STY):33.18	14300	0.9824-1.0050
667	MMAR_3360|mmpS5_2|CDS|4144258-4144596|+|conserved	TRUE	V.LS(+45.03)AQGQGSITC(+57.02)RILVDGS(+45.03)VVTEQTGTGTPGHTVC(+57.02)TH.X	Y	27.44	3813.85	36	5.8	1272.3	3	62.7787																																																																																																																																																																																																																																																	06Apr2024_DDH_3740_x16L_Slot1-26_3_8588.d	5888754	1	0	0	0	0	0	0	0	0	0	0	0	0	0	0	0	0	0	0	0	0	0	0	0	0	0	0	0	0	0	0	0	0	0	0	0	0	0	0	0	0	0	0	0	0	0	0	0	1	0	0	0	0	0	0	0	0	0	0	0	0	0	0	0	0	0	0	0	0	0	0	0	0	0	0	0	0	0	0	0	0	0	0	0	0	0	0	0	0	0	0	0	0	0	0	0	0	0	0	0	0	0	0	0	0	0	0	0	0	0	0	0	0	0	0	0	0	0	0	0	0	77	112	Carbamidomethylation; Carbamidomethylation; D3 O-Acylation (STY); D3 O-Acylation (STY)	S2:D3 O-Acylation (STY):9.45;S18:D3 O-Acylation (STY):0.00	19917	1.2924-1.3145
667	MMAR_3360|mmpS5_2|CDS|4144258-4144596|+|conserved	TRUE	V.LSAQGQGS(+45.03)ITC(+57.02)RILVDGS(+45.03)VVTEQTGTGTPGHTVC(+57.02)TH.X	Y	22.45	3813.85	36	10.2	1272.3	3	62.7787																																																																																																																																																																																																																																																	06Apr2024_DDH_3740_x16L_Slot1-26_3_8588.d	5888768	1	0	0	0	0	0	0	0	0	0	0	0	0	0	0	0	0	0	0	0	0	0	0	0	0	0	0	0	0	0	0	0	0	0	0	0	0	0	0	0	0	0	0	0	0	0	0	0	1	0	0	0	0	0	0	0	0	0	0	0	0	0	0	0	0	0	0	0	0	0	0	0	0	0	0	0	0	0	0	0	0	0	0	0	0	0	0	0	0	0	0	0	0	0	0	0	0	0	0	0	0	0	0	0	0	0	0	0	0	0	0	0	0	0	0	0	0	0	0	0	0	77	112	Carbamidomethylation; Carbamidomethylation; D3 O-Acylation (STY); D3 O-Acylation (STY)	S8:D3 O-Acylation (STY):0.00;S18:D3 O-Acylation (STY):0.00	19931	1.2704-1.2924
667	MMAR_3360|mmpS5_2|CDS|4144258-4144596|+|conserved	TRUE	I.LVDGSVVT(+45.03)EQT(+45.03)GT(+45.03)GTPGHTVC(+57.02)TH.X	Y	18	2487.19	23	-15.4	830.058	3	44.7742																																																																																																																																																																																																																																																	06Apr2024_DDH_3740_x18L_Slot1-29_2_8593.d	3877218	1	0	0	0	0	0	0	0	0	0	0	0	0	0	0	0	0	0	0	0	0	0	0	0	0	0	0	0	0	0	0	0	0	0	0	0	0	0	0	0	0	0	0	0	0	0	0	0	0	0	0	0	0	1	0	0	0	0	0	0	0	0	0	0	0	0	0	0	0	0	0	0	0	0	0	0	0	0	0	0	0	0	0	0	0	0	0	0	0	0	0	0	0	0	0	0	0	0	0	0	0	0	0	0	0	0	0	0	0	0	0	0	0	0	0	0	0	0	0	0	0	90	112	Carbamidomethylation; D3 O-Acylation (STY); D3 O-Acylation (STY); D3 O-Acylation (STY)	T8:D3 O-Acylation (STY):22.69;T11:D3 O-Acylation (STY):15.57;T13:D3 O-Acylation (STY):7.38	17190	1.0041-1.0267
667	MMAR_3360|mmpS5_2|CDS|4144258-4144596|+|conserved	TRUE	D.PFQQVR.Y	Y	34.05	773.418	6	-5.1	387.711	2	13.5397	518																																							1510	1380	1330							729			1670			504	498	695		1030	1140			568			924	997	871	901	676	640						386	260																												232													282		9120																																							43500	44500	21300							13600			22800			9090	9630	12100		16400	33000			8370			27100	28500	13100	13200	12200	10400						10900	8020																												4340													5900		29Feb2024_DDH_3740DDA_x37_Slot1-50_1_8323.d	2439220	64	1	0	0	0	0	0	0	0	0	0	0	0	0	0	0	0	0	0	0	0	0	0	0	0	0	0	0	0	0	0	0	0	0	0	0	0	1	1	1	2	2	2	1	1	1	1	1	1	1	0	0	1	0	0	2	2	1	0	1	2	1	0	1	1	0	2	2	1	1	1	1	0	0	0	0	1	1	1	1	0	0	0	0	0	0	0	0	0	0	0	1	0	0	0	0	0	1	0	0	2	2	1	0	0	0	1	1	1	1	1	1	1	1	1	1	1	1	1	1	2	28	33			1210	0.7282-0.7509
667	MMAR_3360|mmpS5_2|CDS|4144258-4144596|+|conserved	TRUE	Y.QTAK(+45.03)GQQR.A	Y	29.06	960.518	8	-3	481.26	2	4.024																																																																																																																																																																																																																																																	29Feb2024_DDH_3740DDA_x34_Slot1-47_2_8313.d	1236804	3	0	0	0	0	0	0	0	0	0	0	0	0	0	0	0	0	0	0	0	0	0	0	0	0	0	0	0	0	0	0	0	0	0	0	0	0	0	0	0	0	0	0	0	0	0	0	0	0	0	0	0	0	0	0	0	0	0	0	0	0	0	0	0	0	0	0	0	0	0	0	0	0	0	0	0	0	0	0	0	0	0	0	0	0	0	0	0	0	0	0	0	0	0	0	0	0	0	0	0	1	1	1	0	0	0	0	0	0	0	0	0	0	0	0	0	0	0	0	0	0	48	55	D3 Acetylation (K)	K4:D3 Acetylation (K):1000.00	186	0.7555-0.7782
667	MMAR_3360|mmpS5_2|CDS|4144258-4144596|+|conserved	TRUE	L.S(+45.03)AQGQGSITC(+57.02)R.I	Y	36.68	1208.56	11	8.1	605.295	2	18.6618																																																																																																																																																																																																																																																	06Apr2024_DDH_3740_x16L_Slot1-26_1_8586.d	3463201	1	0	0	0	0	0	0	0	0	0	0	0	0	0	0	0	0	0	0	0	0	0	0	0	0	0	0	0	0	0	0	0	0	0	0	0	0	0	0	0	0	0	0	0	0	0	1	0	0	0	0	0	0	0	0	0	0	0	0	0	0	0	0	0	0	0	0	0	0	0	0	0	0	0	0	0	0	0	0	0	0	0	0	0	0	0	0	0	0	0	0	0	0	0	0	0	0	0	0	0	0	0	0	0	0	0	0	0	0	0	0	0	0	0	0	0	0	0	0	0	0	78	88	Carbamidomethylation; D3 O-Acylation (STY)	S1:D3 O-Acylation (STY):78.19	1783	0.9088-0.9316
667	MMAR_3360|mmpS5_2|CDS|4144258-4144596|+|conserved	TRUE	L.SAQGQGSITC(+57.02)R.I	Y	47.86	1163.54	11	8.2	582.779	2	8.9244																																																																																																																																																																																																																																																	06Apr2024_DDH_3740_x21L_Slot1-32_3_8605.d	1990070	22	0	0	0	0	0	0	0	0	0	0	0	0	0	0	0	0	0	0	0	0	0	0	0	0	0	0	0	0	0	0	0	0	0	0	0	0	0	0	0	0	1	0	1	1	1	0	0	0	1	0	0	1	1	1	0	0	1	1	1	1	1	1	1	1	0	0	1	2	1	1	1	0	0	0	0	0	0	0	0	0	0	0	0	0	0	0	0	0	0	0	0	0	0	0	0	0	0	0	0	0	0	0	0	0	0	0	0	0	0	0	0	0	0	0	0	0	0	0	0	0	78	88	Carbamidomethylation		728	0.8604-0.8833
667	MMAR_3360|mmpS5_2|CDS|4144258-4144596|+|conserved	TRUE	V.SGPGVAEFVSYQTAK(+45.03)GQ(+0.98)QR.A	Y	18.5	2055.01	19	6.8	1028.52	2	90.0992																																																																																																																																																																																																																																																	06Apr2024_DDH_3740_x14L_Slot1-24_2_8579.d	8549032	1	0	0	0	0	0	0	0	0	0	0	0	0	0	0	0	0	0	0	0	0	0	0	0	0	0	0	0	0	0	0	0	0	0	0	0	0	0	0	0	0	1	0	0	0	0	0	0	0	0	0	0	0	0	0	0	0	0	0	0	0	0	0	0	0	0	0	0	0	0	0	0	0	0	0	0	0	0	0	0	0	0	0	0	0	0	0	0	0	0	0	0	0	0	0	0	0	0	0	0	0	0	0	0	0	0	0	0	0	0	0	0	0	0	0	0	0	0	0	0	0	37	55	D3 Acetylation (K); Deamidation (NQ)	K15:D3 Acetylation (K):1000.00;Q17:Deamidation (NQ):0.00	26194	1.2907-1.3127
667	MMAR_3360|mmpS5_2|CDS|4144258-4144596|+|conserved	TRUE	V.SGPGVAEFVSYQTAK(+45.03)GQQ(+0.98)R.A	Y	20.19	2055.01	19	16.6	1028.53	2	90.1187																																																																																																																																																																																																																																																	06Apr2024_DDH_3740_x14L_Slot1-24_2_8579.d	8549960	2	0	0	0	0	0	0	0	0	0	0	0	0	0	0	0	0	0	0	0	0	0	0	0	0	0	0	0	0	0	0	0	0	0	0	0	0	0	0	0	1	1	0	0	0	0	0	0	0	0	0	0	0	0	0	0	0	0	0	0	0	0	0	0	0	0	0	0	0	0	0	0	0	0	0	0	0	0	0	0	0	0	0	0	0	0	0	0	0	0	0	0	0	0	0	0	0	0	0	0	0	0	0	0	0	0	0	0	0	0	0	0	0	0	0	0	0	0	0	0	0	37	55	D3 Acetylation (K); Deamidation (NQ)	K15:D3 Acetylation (K):1000.00;Q18:Deamidation (NQ):0.00	26195	1.2854-1.3074
667	MMAR_3360|mmpS5_2|CDS|4144258-4144596|+|conserved	TRUE	F.VLSAQ(+0.98)GQGSITC(+57.02)R.I	Y	35.26	1376.67	13	11.7	689.35	2	23.8069																																																																																																																																																																																																																																																	06Apr2024_DDH_3740_x22L_Slot1-33_2_8609.d	4747628	2	0	0	0	0	0	0	0	0	0	0	0	0	0	0	0	0	0	0	0	0	0	0	0	0	0	0	0	0	0	0	0	0	0	0	0	0	0	0	0	0	0	0	0	0	0	0	0	0	0	0	0	1	0	0	0	0	0	0	0	0	0	0	0	0	1	0	0	0	0	0	0	0	0	0	0	0	0	0	0	0	0	0	0	0	0	0	0	0	0	0	0	0	0	0	0	0	0	0	0	0	0	0	0	0	0	0	0	0	0	0	0	0	0	0	0	0	0	0	0	0	76	88	Carbamidomethylation; Deamidation (NQ)	Q5:Deamidation (NQ):11.22	2315	0.9407-0.9634
667	MMAR_3360|mmpS5_2|CDS|4144258-4144596|+|conserved	TRUE	F.VLSAQGQGSITC(+57.02)R.I	Y	56.28	1375.69	13	2	688.851	2	23.6836																																											586	582	621	660			606	471	516	2340	2720	2810				469	439		465	511	390		188	206																																																																																																	10600	9950	9590	8150			8060	8090	8570	52500	66200	33200				5820	7330		6820	8580	6830		3970	3600																																																							06Apr2024_DDH_3740_x21L_Slot1-32_1_8603.d	2836355	43	0	0	0	0	0	0	0	0	0	0	0	0	0	0	0	0	0	0	0	0	0	0	0	0	0	0	0	0	0	0	0	0	0	0	1	0	1	1	1	1	1	1	2	1	1	1	1	1	1	1	1	3	2	2	1	1	1	1	2	1	1	1	1	1	1	1	1	1	1	1	1	1	0	0	0	0	0	0	0	0	0	0	0	0	0	0	0	0	0	0	0	0	0	0	0	0	0	0	0	0	0	0	0	0	0	0	0	0	0	0	0	0	0	0	0	0	0	0	0	0	76	88	Carbamidomethylation		5297	0.9325-0.9552
667	MMAR_3360|mmpS5_2|CDS|4144258-4144596|+|conserved	TRUE	R.Y(+45.03)(+45.03)EVS(+45.03)GPGVAEFVSYQTAK.G	Y	11.87	2066.02	18	15.6	689.691	3	48.1671																																																																																																																																																																																																																																																	06Apr2024_DDH_3740_x15L_Slot1-25_3_8583.d	4852120	1	0	0	0	0	0	0	0	0	0	0	0	0	0	0	0	0	0	0	0	0	0	0	0	0	0	0	0	0	0	0	0	0	0	0	0	0	0	0	0	0	0	0	0	0	1	0	0	0	0	0	0	0	0	0	0	0	0	0	0	0	0	0	0	0	0	0	0	0	0	0	0	0	0	0	0	0	0	0	0	0	0	0	0	0	0	0	0	0	0	0	0	0	0	0	0	0	0	0	0	0	0	0	0	0	0	0	0	0	0	0	0	0	0	0	0	0	0	0	0	0	34	51	D3 Acetylation (N-term); D3 O-Acylation (STY); D3 O-Acylation (STY)	Y1:D3 Acetylation (N-term):35.22;Y1:D3 O-Acylation (STY):35.22;S4:D3 O-Acylation (STY):40.04	12253	0.8695-0.8924
667	MMAR_3360|mmpS5_2|CDS|4144258-4144596|+|conserved	TRUE	R.Y(+45.03)EVSGPGVAEFVSYQ(+0.98)TAK.G	Y	42.35	1976.94	18	12.5	989.485	2	76.5098																																																																																																																																																																																																																																																	29Feb2024_DDH_3740DDA_x39_Slot1-52_2_8332.d	8741660	1	0	0	0	0	0	0	0	0	0	0	0	0	0	0	0	0	0	0	0	0	0	0	0	0	0	0	0	0	0	0	0	0	0	0	0	0	0	0	0	0	0	0	0	0	0	0	0	0	0	0	0	0	0	0	0	0	0	0	0	0	0	0	0	0	0	0	0	0	0	0	0	0	0	0	0	0	0	0	0	0	0	0	0	0	0	0	0	0	0	0	0	0	0	0	0	0	0	0	0	0	0	0	0	0	0	0	0	0	0	0	0	0	0	0	0	1	0	0	0	0	34	51	D3 O-Acylation (STY); Deamidation (NQ)	Y1:D3 O-Acylation (STY):47.09;Q15:Deamidation (NQ):1000.00	20444	1.2707-1.2930
667	MMAR_3360|mmpS5_2|CDS|4144258-4144596|+|conserved	TRUE	R.Y(+45.03)EVSGPGVAEFVSYQ(+0.98)TAK(+45.03).G	Y	33.33	2021.97	18	13.3	1011.99	2	89.974																																																																																																																																																																																																																																																	29Feb2024_DDH_3740DDA_x33_Slot1-46_1_8309.d	13862226	3	0	0	0	0	0	0	0	0	0	0	0	0	0	0	0	0	0	0	0	0	0	0	0	0	0	0	0	0	0	0	0	0	0	0	0	0	0	0	0	0	0	0	0	0	0	0	0	0	0	0	0	0	0	0	0	0	0	0	0	0	0	0	0	1	0	0	0	0	0	0	0	0	0	0	0	0	0	0	0	0	0	0	0	0	0	0	0	0	0	0	0	0	0	0	0	0	1	0	0	1	0	0	0	0	0	0	0	0	0	0	0	0	0	0	0	0	0	0	0	0	34	51	D3 Acetylation (K); D3 O-Acylation (STY); Deamidation (NQ)	Y1:D3 O-Acylation (STY):38.16;Q15:Deamidation (NQ):1000.00;K18:D3 Acetylation (K):1000.00	20262	1.2974-1.3196
667	MMAR_3360|mmpS5_2|CDS|4144258-4144596|+|conserved	TRUE	R.Y(+45.03)EVSGPGVAEFVSYQ(+0.98)TAK(+45.03)GQQR.A	Y	56.46	2491.21	22	4.6	1246.61	2	78.4771																																														129											142																															946																		147	112										336			467																																														2650											2150																															8620																		5750	6900										18700			34300	29Feb2024_DDH_3740DDA_x39_Slot1-52_3_8333.d	9335071	27	0	0	0	0	0	0	0	0	0	0	0	0	0	0	0	0	0	0	0	0	0	0	0	0	0	0	0	0	0	0	0	0	0	0	0	0	0	0	0	0	0	0	0	1	0	1	0	0	0	0	0	0	0	0	0	1	1	0	0	0	0	0	0	0	0	1	1	0	0	2	0	0	0	0	0	0	0	0	0	0	0	0	0	0	0	0	0	1	0	0	0	0	0	0	0	0	0	0	0	0	0	0	1	0	0	1	3	0	2	0	0	0	1	0	0	1	4	0	0	5	34	55	D3 Acetylation (K); D3 O-Acylation (STY); Deamidation (NQ)	Y1:D3 O-Acylation (STY):22.34;Q15:Deamidation (NQ):21.59;K18:D3 Acetylation (K):1000.00	20575	1.3747-1.3968
667	MMAR_3360|mmpS5_2|CDS|4144258-4144596|+|conserved	TRUE	R.Y(+45.03)EVSGPGVAEFVSYQT(+45.03)AKGQQR.A	Y	11.23	2490.23	22	0.4	623.562	4	52.6546																																																																																																																																																																																																																																																	06Apr2024_DDH_3740_x04L_Slot1-13_3_8544.d	3742046	1	0	0	0	0	0	0	0	0	0	0	0	1	0	0	0	0	0	0	0	0	0	0	0	0	0	0	0	0	0	0	0	0	0	0	0	0	0	0	0	0	0	0	0	0	0	0	0	0	0	0	0	0	0	0	0	0	0	0	0	0	0	0	0	0	0	0	0	0	0	0	0	0	0	0	0	0	0	0	0	0	0	0	0	0	0	0	0	0	0	0	0	0	0	0	0	0	0	0	0	0	0	0	0	0	0	0	0	0	0	0	0	0	0	0	0	0	0	0	0	0	34	55	D3 O-Acylation (STY); D3 O-Acylation (STY)	Y1:D3 O-Acylation (STY):0.00;T16:D3 O-Acylation (STY):0.00	52586	0.9152-0.9379
667	MMAR_3360|mmpS5_2|CDS|4144258-4144596|+|conserved	TRUE	R.Y(+45.03)EVSGPGVAEFVSYQTAK.G	Y	65.84	1975.96	18	7.4	988.987	2	76.4218																																																																																																																																																																																																																																																	29Feb2024_DDH_3740DDA_x39_Slot1-52_1_8331.d	8542664	18	0	0	0	0	0	0	0	0	0	0	0	0	0	0	0	0	0	0	0	0	0	0	0	0	0	0	0	0	0	0	0	0	0	0	0	0	0	0	0	0	0	0	0	1	0	0	1	0	0	0	0	0	0	2	0	0	0	0	0	0	0	0	0	0	0	0	0	0	0	0	0	0	0	0	0	0	0	0	0	0	0	0	0	0	0	0	0	0	0	0	0	0	0	0	0	0	0	0	0	1	0	0	1	1	0	0	1	2	0	0	1	0	0	0	2	2	2	0	1	0	34	51	D3 O-Acylation (STY)	Y1:D3 O-Acylation (STY):62.26	21680	1.2681-1.2903
667	MMAR_3360|mmpS5_2|CDS|4144258-4144596|+|conserved	TRUE	R.Y(+45.03)EVSGPGVAEFVSYQTAK(+45.03).G	Y	60.75	2020.99	18	-2.2	1011.49	2	89.9432																																								1870	1650	1900				274	1170	1410							130		242							783	453	713	649	275	456	1320		1010																									192									268			166	274		896	917	971			675		687	911																																								70300	24600	129000				23300	20200	28000							2890		9410							28900	4700	16400	16000	8330	11700	28100		37500																									5730	8000								3220			19000	4190		27400	9090	22400			6260		7660	15600	29Feb2024_DDH_3740DDA_x40_Slot1-53_1_8334.d	7832131	123	0	0	0	0	0	0	0	0	0	0	0	0	0	0	0	0	0	0	0	0	0	0	0	0	0	0	0	0	0	0	0	0	0	0	0	0	0	0	0	5	6	8	1	2	1	6	3	4	0	0	0	0	0	0	2	6	3	0	0	0	0	1	2	5	2	3	4	4	7	3	1	5	0	0	0	0	0	0	0	0	0	0	0	0	0	0	0	0	0	0	0	0	0	0	0	0	4	4	1	0	1	2	0	0	0	1	1	1	5	1	1	4	2	3	0	1	2	1	2	2	34	51	D3 Acetylation (K); D3 O-Acylation (STY)	Y1:D3 O-Acylation (STY):32.69;K18:D3 Acetylation (K):1000.00	33280	1.3019-1.3241
667	MMAR_3360|mmpS5_2|CDS|4144258-4144596|+|conserved	TRUE	R.Y(+45.03)EVSGPGVAEFVSYQTAK(+45.03)GQQR.A	Y	83.39	2490.23	22	-0.3	1246.11	2	79.3578																																								2310	2820	268			177	1510	1180	1300							571	401	332									622	952	650	747	1460	1320	1480																									5650	5250	7730	1600	2140	2120	521	536	585	4990	5300	6280	1770	5350	4790	10100	9460	10600	7450	7620	9270	9730	8890	8920																																								60100	43900	5730			3120	38300	10100	24800							9850	6680	4450									13700	19700	34500	11800	34200	14200	14600																									91600	45000	126000	17400	17500	43900	9910	4930	7670	86800	111000	124000	38200	48800	71700	188000	133000	201000	146000	146000	142000	185000	108000	149000	29Feb2024_DDH_3740DDA_x34_Slot1-47_3_8314.d	8117746	413	0	0	0	0	0	0	0	0	0	0	0	0	0	0	0	1	1	1	0	0	0	0	0	0	0	0	0	0	0	0	0	0	0	0	0	0	1	0	1	9	9	7	2	1	3	6	5	7	0	0	0	1	1	1	5	4	5	0	0	0	2	2	4	2	3	6	7	7	7	13	5	6	1	0	0	0	0	0	0	0	0	2	1	1	0	0	0	1	2	2	0	0	0	2	2	2	11	9	14	6	12	7	8	6	5	13	13	16	9	12	8	16	12	12	16	13	11	13	8	12	34	55	D3 Acetylation (K); D3 O-Acylation (STY)	Y1:D3 O-Acylation (STY):77.24;K18:D3 Acetylation (K):1000.00	21328	1.3995-1.4216
667	MMAR_3360|mmpS5_2|CDS|4144258-4144596|+|conserved	TRUE	R.YEVSGPGVAEFVSY.Q	Y	49.74	1502.69	14	-2.3	752.352	2	70.322																																																																																																																																																																																																																																																	06Apr2024_DDH_3740_x18L_Slot1-29_1_8592.d	5154139	4	0	0	0	0	0	0	0	0	0	0	0	0	0	0	0	0	0	0	0	0	0	0	0	0	0	0	0	0	0	0	0	0	0	0	0	0	0	0	0	0	0	0	0	0	0	0	0	0	0	0	0	1	1	2	0	0	0	0	0	0	0	0	0	0	0	0	0	0	0	0	0	0	0	0	0	0	0	0	0	0	0	0	0	0	0	0	0	0	0	0	0	0	0	0	0	0	0	0	0	0	0	0	0	0	0	0	0	0	0	0	0	0	0	0	0	0	0	0	0	0	34	47			39880	1.0032-1.0258
667	MMAR_3360|mmpS5_2|CDS|4144258-4144596|+|conserved	TRUE	R.YEVSGPGVAEFVSY(+45.03)Q(+0.98)TAKGQ(+0.98)Q(+0.98)R.A	Y	22.82	2448.15	22	-0.8	817.054	3	62.8625																																																																																																																																																																																																																																																	06Apr2024_DDH_3740_x19L_Slot1-30_3_8599.d	5883587	2	0	0	0	0	0	0	0	0	0	0	0	0	0	0	0	0	0	0	0	0	0	0	0	0	0	0	0	0	0	0	0	0	0	0	0	0	0	0	0	0	0	0	0	0	0	1	0	0	0	0	0	0	0	0	0	0	1	0	0	0	0	0	0	0	0	0	0	0	0	0	0	0	0	0	0	0	0	0	0	0	0	0	0	0	0	0	0	0	0	0	0	0	0	0	0	0	0	0	0	0	0	0	0	0	0	0	0	0	0	0	0	0	0	0	0	0	0	0	0	0	34	55	D3 O-Acylation (STY); Deamidation (NQ); Deamidation (NQ); Deamidation (NQ)	Y14:D3 O-Acylation (STY):0.00;Q15:Deamidation (NQ):1000.00;Q20:Deamidation (NQ):1000.00;Q21:Deamidation (NQ):1000.00	20312	0.9188-0.9416
667	MMAR_3360|mmpS5_2|CDS|4144258-4144596|+|conserved	TRUE	R.YEVSGPGVAEFVSY(+45.03)QTAKGQQRAT(+45.03)NIN(+0.98)LPWS(+45.03)SE.F	Y	14.52	3748.82	33	10.2	1250.62	3	62.7483																																																																																																																																																																																																																																																	06Apr2024_DDH_3740_x22L_Slot1-33_2_8609.d	7085051	1	0	0	0	0	0	0	0	0	0	0	0	0	0	0	0	0	0	0	0	0	0	0	0	0	0	0	0	0	0	0	0	0	0	0	0	0	0	0	0	0	0	0	0	0	0	0	0	0	0	0	0	0	0	0	0	0	0	0	0	0	0	0	0	0	1	0	0	0	0	0	0	0	0	0	0	0	0	0	0	0	0	0	0	0	0	0	0	0	0	0	0	0	0	0	0	0	0	0	0	0	0	0	0	0	0	0	0	0	0	0	0	0	0	0	0	0	0	0	0	0	34	66	D3 O-Acylation (STY); D3 O-Acylation (STY); D3 O-Acylation (STY); Deamidation (NQ)	Y14:D3 O-Acylation (STY):9.40;T24:D3 O-Acylation (STY):3.19;N27:Deamidation (NQ):1000.00;S31:D3 O-Acylation (STY):0.00	13895	1.1844-1.2066
667	MMAR_3360|mmpS5_2|CDS|4144258-4144596|+|conserved	TRUE	R.YEVSGPGVAEFVSYQ(+0.98)T(+45.03)AKGQ(+0.98)Q(+0.98)R.A	Y	31.21	2448.15	22	-7	817.05	3	62.5183																																																		218																																																																																																																								10600																																																																							06Apr2024_DDH_3740_x13L_Slot1-23_2_8576.d	7208202	8	0	0	0	0	0	0	0	0	0	0	0	0	0	0	0	0	0	0	0	0	0	0	0	0	0	0	0	0	0	0	0	0	0	0	0	0	0	1	0	0	0	0	0	0	0	0	1	0	0	2	0	0	0	1	0	0	1	0	0	1	0	0	0	0	0	0	0	0	0	1	0	0	0	0	0	0	0	0	0	0	0	0	0	0	0	0	0	0	0	0	0	0	0	0	0	0	0	0	0	0	0	0	0	0	0	0	0	0	0	0	0	0	0	0	0	0	0	0	0	0	34	55	D3 O-Acylation (STY); Deamidation (NQ); Deamidation (NQ); Deamidation (NQ)	Q15:Deamidation (NQ):1000.00;T16:D3 O-Acylation (STY):5.99;Q20:Deamidation (NQ):1000.00;Q21:Deamidation (NQ):1000.00	14682	0.9024-0.9252
667	MMAR_3360|mmpS5_2|CDS|4144258-4144596|+|conserved	TRUE	R.YEVSGPGVAEFVSYQ(+0.98)T(+45.03)AKGQ(+0.98)QR.A	Y	32.37	2447.17	22	-14.3	816.718	3	62.449																																																																																																																																																																																																																																																	06Apr2024_DDH_3740_x16L_Slot1-26_1_8586.d	5674516	1	0	0	0	0	0	0	0	0	0	0	0	0	0	0	0	0	0	0	0	0	0	0	0	0	0	0	0	0	0	0	0	0	0	0	0	0	0	0	0	0	0	0	0	0	0	1	0	0	0	0	0	0	0	0	0	0	0	0	0	0	0	0	0	0	0	0	0	0	0	0	0	0	0	0	0	0	0	0	0	0	0	0	0	0	0	0	0	0	0	0	0	0	0	0	0	0	0	0	0	0	0	0	0	0	0	0	0	0	0	0	0	0	0	0	0	0	0	0	0	0	34	55	D3 O-Acylation (STY); Deamidation (NQ); Deamidation (NQ)	Q15:Deamidation (NQ):19.69;T16:D3 O-Acylation (STY):1000.00;Q20:Deamidation (NQ):10.11	21670	0.9352-0.9579
667	MMAR_3360|mmpS5_2|CDS|4144258-4144596|+|conserved	TRUE	R.YEVSGPGVAEFVSYQ(+0.98)T(+45.03)AKGQ(+0.98)QRAT(+45.03)NINLPWSS(+45.03)E.F	Y	12.62	3749.8	33	16.4	1250.96	3	62.7197																																															411																																																																																																																								8410																																																																										06Apr2024_DDH_3740_x16L_Slot1-26_2_8587.d	5785507	1	0	0	0	0	0	0	0	0	0	0	0	0	0	0	0	0	0	0	0	0	0	0	0	0	0	0	0	0	0	0	0	0	0	0	0	0	0	0	0	0	0	0	0	0	0	0	1	0	0	0	0	0	0	0	0	0	0	0	0	0	0	0	0	0	0	0	0	0	0	0	0	0	0	0	0	0	0	0	0	0	0	0	0	0	0	0	0	0	0	0	0	0	0	0	0	0	0	0	0	0	0	0	0	0	0	0	0	0	0	0	0	0	0	0	0	0	0	0	0	0	34	66	D3 O-Acylation (STY); D3 O-Acylation (STY); D3 O-Acylation (STY); Deamidation (NQ); Deamidation (NQ)	Q15:Deamidation (NQ):0.00;T16:D3 O-Acylation (STY):1000.00;Q20:Deamidation (NQ):0.00;T24:D3 O-Acylation (STY):1000.00;S32:D3 O-Acylation (STY):1000.00	20494	1.1924-1.2146
667	MMAR_3360|mmpS5_2|CDS|4144258-4144596|+|conserved	TRUE	R.YEVSGPGVAEFVSYQ(+0.98)T(+45.03)AKGQQR.A	Y	29.37	2446.18	22	1.6	1224.1	2	62.5517																																																																																																																																																																																																																																																	06Apr2024_DDH_3740_x17L_Slot1-28_3_8591.d	4600563	1	0	0	0	0	0	0	0	0	0	0	0	0	0	0	0	0	0	0	0	0	0	0	0	0	0	0	0	0	0	0	0	0	0	0	0	0	0	0	0	0	0	0	0	0	0	0	0	0	0	0	1	0	0	0	0	0	0	0	0	0	0	0	0	0	0	0	0	0	0	0	0	0	0	0	0	0	0	0	0	0	0	0	0	0	0	0	0	0	0	0	0	0	0	0	0	0	0	0	0	0	0	0	0	0	0	0	0	0	0	0	0	0	0	0	0	0	0	0	0	0	34	55	D3 O-Acylation (STY); Deamidation (NQ)	Q15:Deamidation (NQ):23.70;T16:D3 O-Acylation (STY):22.85	35088	1.2669-1.2889
667	MMAR_3360|mmpS5_2|CDS|4144258-4144596|+|conserved	TRUE	R.YEVSGPGVAEFVSYQ(+0.98)TAK.G	Y	48.47	1931.92	18	7.1	966.962	2	69.4968																																																																																																																																																																																																																																																	29Feb2024_DDH_3740DDA_x34_Slot1-47_1_8312.d	7380625	14	0	0	0	0	0	0	0	0	0	0	0	0	0	0	0	0	0	0	0	0	0	0	0	0	0	0	1	0	0	0	0	0	0	1	0	0	0	0	0	0	0	0	0	0	0	0	0	0	1	0	0	0	0	1	0	0	1	2	0	0	0	0	0	0	0	1	0	0	0	1	0	0	0	0	0	0	1	0	0	0	0	1	0	0	0	0	0	0	0	0	0	0	0	0	0	0	0	0	0	3	0	0	0	0	0	0	0	0	0	0	0	0	0	0	0	0	0	0	0	0	34	51	Deamidation (NQ)	Q15:Deamidation (NQ):1000.00	18391	1.1135-1.1359
667	MMAR_3360|mmpS5_2|CDS|4144258-4144596|+|conserved	TRUE	R.YEVSGPGVAEFVSYQ(+0.98)TAK(+45.03).G	Y	46.2	1976.94	18	10.8	989.49	2	70.954																																																																																																																																																																																																																																																	06Apr2024_DDH_3740_x16L_Slot1-26_1_8586.d	6085605	4	0	0	0	0	0	0	0	0	0	0	0	0	0	0	0	0	0	0	0	0	0	0	0	0	0	0	0	0	0	0	0	0	0	0	0	0	0	0	0	0	0	0	0	0	0	1	0	1	0	0	0	0	0	1	0	0	0	0	0	0	0	0	1	0	0	0	0	0	0	0	0	0	0	0	0	0	0	0	0	0	0	0	0	0	0	0	0	0	0	0	0	0	0	0	0	0	0	0	0	0	0	0	0	0	0	0	0	0	0	0	0	0	0	0	0	0	0	0	0	0	34	51	D3 Acetylation (K); Deamidation (NQ)	Q15:Deamidation (NQ):1000.00;K18:D3 Acetylation (K):1000.00	27660	1.1612-1.1835
667	MMAR_3360|mmpS5_2|CDS|4144258-4144596|+|conserved	TRUE	R.YEVSGPGVAEFVSYQ(+0.98)TAK(+45.03)GQ(+0.98)Q(+0.98)R.A	Y	29.42	2448.15	22	-9.9	817.05	3	62.6792																																																				171																																																																																																																								10100																																																																					06Apr2024_DDH_3740_x24L_Slot1-35_2_8615.d	7607848	12	0	0	0	0	0	0	0	0	0	0	0	0	0	0	0	0	0	0	0	0	0	0	0	0	0	0	0	0	0	0	0	0	0	0	0	0	1	2	0	0	0	0	1	0	0	1	0	0	0	0	1	2	0	1	0	1	0	0	0	0	0	0	0	0	0	1	0	0	0	0	1	0	0	0	0	0	0	0	0	0	0	0	0	0	0	0	0	0	0	0	0	0	0	0	0	0	0	0	0	0	0	0	0	0	0	0	0	0	0	0	0	0	0	0	0	0	0	0	0	0	34	55	D3 Acetylation (K); Deamidation (NQ); Deamidation (NQ); Deamidation (NQ)	Q15:Deamidation (NQ):1000.00;K18:D3 Acetylation (K):1000.00;Q20:Deamidation (NQ):1000.00;Q21:Deamidation (NQ):1000.00	12937	0.9470-0.9697
667	MMAR_3360|mmpS5_2|CDS|4144258-4144596|+|conserved	TRUE	R.YEVSGPGVAEFVSYQ(+0.98)TAK(+45.03)GQ(+0.98)QR.A	Y	42.88	2447.17	22	-15.5	816.714	3	62.5246																																																					346																																																																																																																								5650																																																																				06Apr2024_DDH_3740_x20L_Slot1-31_1_8600.d	4348666	18	0	0	0	0	0	0	0	0	0	0	0	0	0	0	0	0	0	0	0	0	0	0	0	0	0	0	0	0	0	0	0	0	0	0	0	0	0	1	2	1	1	0	1	0	0	0	0	1	1	1	0	1	1	0	1	0	1	2	0	1	0	0	1	0	0	0	1	0	0	0	0	0	0	0	0	0	0	0	0	0	0	0	0	0	0	0	0	0	0	0	0	0	0	0	0	0	0	0	0	0	0	0	0	0	0	0	0	0	0	0	0	0	0	0	0	0	0	0	0	0	34	55	D3 Acetylation (K); Deamidation (NQ); Deamidation (NQ)	Q15:Deamidation (NQ):73.05;K18:D3 Acetylation (K):1000.00;Q20:Deamidation (NQ):14.02	47386	0.9307-0.9534
667	MMAR_3360|mmpS5_2|CDS|4144258-4144596|+|conserved	TRUE	R.YEVSGPGVAEFVSYQ(+0.98)TAK(+45.03)GQQR.A	Y	62.97	2446.18	22	-4.5	816.396	3	62.7288																																																	182											174																697		805													276							233							133	104																																																															3040											3400																16400		6700													15500							8620							2230	2490															06Apr2024_DDH_3740_x22L_Slot1-33_2_8609.d	7084105	83	0	0	0	0	0	0	0	0	0	0	0	0	0	0	0	0	0	0	0	0	0	0	0	0	0	0	0	0	0	0	0	0	0	0	1	0	2	0	2	2	1	1	3	2	1	1	0	2	4	2	0	8	0	3	2	3	3	2	2	4	1	3	1	2	1	1	2	1	1	0	1	1	0	0	0	2	0	1	0	0	0	0	0	0	1	0	0	0	0	0	4	0	0	0	0	0	0	2	0	1	1	0	0	0	1	2	0	0	0	0	0	0	0	0	0	0	0	0	0	2	34	55	D3 Acetylation (K); Deamidation (NQ)	Q15:Deamidation (NQ):59.19;K18:D3 Acetylation (K):1000.00	13876	0.9352-0.9579
667	MMAR_3360|mmpS5_2|CDS|4144258-4144596|+|conserved	TRUE	R.YEVSGPGVAEFVSYQT(+45.03)AK.G	Y	23.97	1975.96	18	-1.2	988.983	2	70.9641																																																																																																																																																																																																																																																	06Apr2024_DDH_3740_x09L_Slot1-19_1_8559.d	4673525	1	0	0	0	0	0	0	0	0	0	0	0	0	0	0	0	0	0	0	0	0	0	0	0	0	1	0	0	0	0	0	0	0	0	0	0	0	0	0	0	0	0	0	0	0	0	0	0	0	0	0	0	0	0	0	0	0	0	0	0	0	0	0	0	0	0	0	0	0	0	0	0	0	0	0	0	0	0	0	0	0	0	0	0	0	0	0	0	0	0	0	0	0	0	0	0	0	0	0	0	0	0	0	0	0	0	0	0	0	0	0	0	0	0	0	0	0	0	0	0	0	34	51	D3 O-Acylation (STY)	T16:D3 O-Acylation (STY):11.12	82094	1.1657-1.1880
667	MMAR_3360|mmpS5_2|CDS|4144258-4144596|+|conserved	TRUE	R.YEVSGPGVAEFVSYQT(+45.03)AK(+45.03)GQ(+0.98)QRATNINLPWS(+45.03)SE.F	Y	12.57	3748.82	33	5.5	1250.62	3	62.6313																																																																																																																																																																																																																																																	06Apr2024_DDH_3740_x15L_Slot1-25_2_8582.d	5721180	1	0	0	0	0	0	0	0	0	0	0	0	0	0	0	0	0	0	0	0	0	0	0	0	0	0	0	0	0	0	0	0	0	0	0	0	0	0	0	0	0	0	0	0	1	0	0	0	0	0	0	0	0	0	0	0	0	0	0	0	0	0	0	0	0	0	0	0	0	0	0	0	0	0	0	0	0	0	0	0	0	0	0	0	0	0	0	0	0	0	0	0	0	0	0	0	0	0	0	0	0	0	0	0	0	0	0	0	0	0	0	0	0	0	0	0	0	0	0	0	0	34	66	D3 Acetylation (K); D3 O-Acylation (STY); D3 O-Acylation (STY); Deamidation (NQ)	T16:D3 O-Acylation (STY):0.00;K18:D3 Acetylation (K):1000.00;Q20:Deamidation (NQ):1000.00;S31:D3 O-Acylation (STY):0.00	20130	1.1764-1.1986
667	MMAR_3360|mmpS5_2|CDS|4144258-4144596|+|conserved	TRUE	R.YEVSGPGVAEFVSYQT(+45.03)AK(+45.03)GQQRAT(+45.03)NINLPWSSE.F	Y	12.83	3747.84	33	-7.4	1250.27	3	62.7278																																																																																																																																																																																																																																																	06Apr2024_DDH_3740_x22L_Slot1-33_1_8608.d	6982671	1	0	0	0	0	0	0	0	0	0	0	0	0	0	0	0	0	0	0	0	0	0	0	0	0	0	0	0	0	0	0	0	0	0	0	0	0	0	0	0	0	0	0	0	0	0	0	0	0	0	0	0	0	0	0	0	0	0	0	0	0	0	0	0	1	0	0	0	0	0	0	0	0	0	0	0	0	0	0	0	0	0	0	0	0	0	0	0	0	0	0	0	0	0	0	0	0	0	0	0	0	0	0	0	0	0	0	0	0	0	0	0	0	0	0	0	0	0	0	0	0	34	66	D3 Acetylation (K); D3 O-Acylation (STY); D3 O-Acylation (STY)	T16:D3 O-Acylation (STY):2.23;K18:D3 Acetylation (K):1000.00;T24:D3 O-Acylation (STY):4.59	14412	1.1853-1.2075
667	MMAR_3360|mmpS5_2|CDS|4144258-4144596|+|conserved	TRUE	R.YEVSGPGVAEFVSYQT(+45.03)AKGQQR.A	Y	35.45	2445.2	22	2.2	1223.6	2	68.5934																																																																																																											13600																																																																																																																								39200														29Feb2024_DDH_3740DDA_x36_Slot1-49_2_8321.d	8578154	1	0	0	0	0	0	0	0	0	0	0	0	0	0	0	0	0	0	0	0	0	0	0	0	0	0	0	0	0	0	0	0	0	0	0	0	0	0	0	0	0	0	0	0	0	0	0	0	0	0	0	0	0	0	0	0	0	0	0	0	0	0	0	0	0	0	0	0	0	0	0	0	0	0	0	0	0	0	0	0	0	0	0	0	0	0	0	0	0	0	0	0	0	0	0	0	0	0	0	0	0	0	0	0	0	0	0	1	0	0	0	0	0	0	0	0	0	0	0	0	0	34	55	D3 O-Acylation (STY)	T16:D3 O-Acylation (STY):32.28	15455	1.2627-1.2850
667	MMAR_3360|mmpS5_2|CDS|4144258-4144596|+|conserved	TRUE	R.YEVSGPGVAEFVSYQT(+45.03)AKGQQRAT(+45.03)NINLPWS(+45.03)SE.F	Y	11.23	3747.84	33	15.2	1250.3	3	62.6927																																																																																																																																																																																																																																																	06Apr2024_DDH_3740_x14L_Slot1-24_2_8579.d	7168106	1	0	0	0	0	0	0	0	0	0	0	0	0	0	0	0	0	0	0	0	0	0	0	0	0	0	0	0	0	0	0	0	0	0	0	0	0	0	0	0	0	1	0	0	0	0	0	0	0	0	0	0	0	0	0	0	0	0	0	0	0	0	0	0	0	0	0	0	0	0	0	0	0	0	0	0	0	0	0	0	0	0	0	0	0	0	0	0	0	0	0	0	0	0	0	0	0	0	0	0	0	0	0	0	0	0	0	0	0	0	0	0	0	0	0	0	0	0	0	0	0	34	66	D3 O-Acylation (STY); D3 O-Acylation (STY); D3 O-Acylation (STY)	T16:D3 O-Acylation (STY):7.77;T24:D3 O-Acylation (STY):3.68;S31:D3 O-Acylation (STY):0.00	14447	1.1639-1.1862
667	MMAR_3360|mmpS5_2|CDS|4144258-4144596|+|conserved	TRUE	R.YEVSGPGVAEFVSYQT(+45.03)AKGQQRAT(+45.03)NINLPWSS(+45.03)E.F	Y	12.85	3747.84	33	6.4	1250.29	3	62.7512																																																																																																																																																																																																																																																	06Apr2024_DDH_3740_x15L_Slot1-25_1_8581.d	5602107	1	0	0	0	0	0	0	0	0	0	0	0	0	0	0	0	0	0	0	0	0	0	0	0	0	0	0	0	0	0	0	0	0	0	0	0	0	0	0	0	0	0	0	1	0	0	0	0	0	0	0	0	0	0	0	0	0	0	0	0	0	0	0	0	0	0	0	0	0	0	0	0	0	0	0	0	0	0	0	0	0	0	0	0	0	0	0	0	0	0	0	0	0	0	0	0	0	0	0	0	0	0	0	0	0	0	0	0	0	0	0	0	0	0	0	0	0	0	0	0	0	34	66	D3 O-Acylation (STY); D3 O-Acylation (STY); D3 O-Acylation (STY)	T16:D3 O-Acylation (STY):12.33;T24:D3 O-Acylation (STY):7.03;S32:D3 O-Acylation (STY):0.00	21567	1.1550-1.1773
667	MMAR_3360|mmpS5_2|CDS|4144258-4144596|+|conserved	TRUE	R.YEVSGPGVAEFVSYQTAK.G	Y	69.47	1930.93	18	-0.6	966.462	2	69.5855	224		134							227												350	171	298	241		203	623		681				328	195	260	2050	666	2170	314	346		7830	7370	8120	3290	2810	2570	15400	16500	16000	24300	26300	26100	3860	3980	3860	16200	15300	14200	4630	4430	4580	1830	1670	1650	228	118		2000	1910	1870	209		168	593	537	616									159													1390	1630	1540																			3860		1920							3510												4710	8730	4590	3470		3670	15100		9200				9550	4550	3850	58700	55600	67300	4220	13200		192000	180000	187000	79800	66800	93000	436000	694000	461000	803000	1020000	678000	93000	174000	61600	473000	335000	517000	182000	150000	106000	15800	14600	14200	3250	2110		34200	51400	34900	5830		6350	5510	6000	6310									2850													24700	21100	6670																			29Feb2024_DDH_3740DDA_x34_Slot1-47_2_8313.d	7561314	213	2	1	1	0	1	3	1	1	1	1	1	2	1	0	1	0	0	0	0	0	0	1	2	1	1	2	2	2	1	2	0	0	0	2	2	1	3	3	3	2	2	2	3	4	4	4	4	6	6	6	5	8	7	6	3	5	3	6	5	5	6	6	3	2	2	1	2	1	2	2	4	4	2	2	2	1	1	1	0	1	2	0	0	0	0	2	1	0	0	0	1	0	0	0	0	0	0	0	0	5	4	3	2	1	2	2	1	1	0	0	0	0	0	0	0	0	0	0	0	0	34	51			18315	1.1135-1.1359
667	MMAR_3360|mmpS5_2|CDS|4144258-4144596|+|conserved	TRUE	R.YEVSGPGVAEFVSYQTAK(+45.03).G	Y	68.12	1975.96	18	-0.4	988.977	2	73.8421																																		112			1410	1540	1680	5270	5840	4850	8730	7670	9350	10500	9010	9050	724	732	818	6580	6570	6910	5000	5140	4300	4120	3700	3500	3910	3880	3830	6270	6310	5520	3140	2710	2840	4940	4700	4890																													1080		198			317	138		275							369		497	583	473																																		2790			29200	67600	31800	205000	143000	118000	210000	181000	211000	307000	278000	380000	16000	19200	8500	162000	148000	221000	197000	195000	175000	70700	68500	58700	205000	63100	85100	139000	229000	156000	53200	69700	81200	118000	193000	122000																													14200		3510			4070	4340		3000							4970		7980	6310	5060	29Feb2024_DDH_3740DDA_x34_Slot1-47_3_8314.d	7850489	178	0	0	0	0	0	0	0	0	0	0	1	0	1	0	1	0	0	0	1	0	1	1	0	0	0	0	0	0	0	0	0	0	0	1	0	0	2	5	6	6	3	3	3	3	3	5	5	6	2	2	2	3	3	5	5	6	4	3	2	3	6	4	3	3	8	5	4	5	4	4	5	3	0	0	0	0	0	0	0	0	0	0	0	0	0	0	0	0	0	0	0	0	0	0	0	0	0	0	0	1	2	1	2	1	1	1	2	2	2	2	0	0	0	0	1	1	2	3	1	2	34	51	D3 Acetylation (K)	K18:D3 Acetylation (K):1000.00	19193	1.1306-1.1529
667	MMAR_3360|mmpS5_2|CDS|4144258-4144596|+|conserved	TRUE	R.YEVSGPGVAEFVSYQTAK(+45.03)GQ(+0.98)Q(+0.98)R.A	Y	34.05	2447.17	22	10.7	816.739	3	62.8531																																																																																																																																																																																																																																																	06Apr2024_DDH_3740_x18L_Slot1-29_3_8594.d	4717838	6	0	0	0	0	0	0	0	0	0	0	0	0	0	0	0	0	0	0	0	0	0	0	0	0	0	0	0	0	0	0	0	0	0	0	0	0	0	0	0	0	0	0	1	0	0	0	0	1	0	1	0	0	0	2	0	0	0	0	1	0	0	0	0	0	0	0	0	0	0	0	0	0	0	0	0	0	0	0	0	0	0	0	0	0	0	0	0	0	0	0	0	0	0	0	0	0	0	0	0	0	0	0	0	0	0	0	0	0	0	0	0	0	0	0	0	0	0	0	0	0	34	55	D3 Acetylation (K); Deamidation (NQ); Deamidation (NQ)	K18:D3 Acetylation (K):1000.00;Q20:Deamidation (NQ):12.35;Q21:Deamidation (NQ):10.92	34634	0.9288-0.9516
667	MMAR_3360|mmpS5_2|CDS|4144258-4144596|+|conserved	TRUE	R.YEVSGPGVAEFVSYQTAK(+45.03)GQ(+0.98)QR.A	Y	53.71	2446.18	22	8.1	816.407	3	62.5561																																																																																																																																																																																																																																																	06Apr2024_DDH_3740_x15L_Slot1-25_1_8581.d	5592618	3	0	0	0	0	0	0	0	0	0	0	0	0	0	0	0	0	0	0	0	0	0	0	0	0	0	0	0	0	0	0	0	0	0	0	0	0	0	0	0	0	0	0	1	0	0	0	1	0	0	0	0	0	0	0	0	0	0	0	0	0	0	0	0	1	0	0	0	0	0	0	0	0	0	0	0	0	0	0	0	0	0	0	0	0	0	0	0	0	0	0	0	0	0	0	0	0	0	0	0	0	0	0	0	0	0	0	0	0	0	0	0	0	0	0	0	0	0	0	0	0	34	55	D3 Acetylation (K); Deamidation (NQ)	K18:D3 Acetylation (K):1000.00;Q20:Deamidation (NQ):0.00	21348	0.9170-0.9398
667	MMAR_3360|mmpS5_2|CDS|4144258-4144596|+|conserved	TRUE	R.YEVSGPGVAEFVSYQTAK(+45.03)GQ(+0.98)QRAT(+45.03)NINLPWS(+45.03)SE.F	Y	14.26	3748.82	33	7.9	1250.62	3	62.7565																																																																																																																																																																																																																																																	06Apr2024_DDH_3740_x23L_Slot1-34_2_8612.d	8143419	1	0	0	0	0	0	0	0	0	0	0	0	0	0	0	0	0	0	0	0	0	0	0	0	0	0	0	0	0	0	0	0	0	0	0	0	0	0	0	0	0	0	0	0	0	0	0	0	0	0	0	0	0	0	0	0	0	0	0	0	0	0	0	0	0	0	0	0	1	0	0	0	0	0	0	0	0	0	0	0	0	0	0	0	0	0	0	0	0	0	0	0	0	0	0	0	0	0	0	0	0	0	0	0	0	0	0	0	0	0	0	0	0	0	0	0	0	0	0	0	0	34	66	D3 Acetylation (K); D3 O-Acylation (STY); D3 O-Acylation (STY); Deamidation (NQ)	K18:D3 Acetylation (K):1000.00;Q20:Deamidation (NQ):0.00;T24:D3 O-Acylation (STY):2.52;S31:D3 O-Acylation (STY):0.00	10848	1.1933-1.2155
667	MMAR_3360|mmpS5_2|CDS|4144258-4144596|+|conserved	TRUE	R.YEVSGPGVAEFVSYQTAK(+45.03)GQQ(+0.98)R.A	Y	49.08	2446.18	22	4.4	816.403	3	62.5144																																																																																																																																																																																																																																																	06Apr2024_DDH_3740_x13L_Slot1-23_3_8577.d	7181423	2	0	0	0	0	0	0	0	0	0	0	0	0	0	0	0	0	0	0	0	0	0	0	0	0	0	0	0	0	0	0	0	0	0	0	0	0	0	0	1	0	0	0	0	0	0	0	0	0	0	0	0	0	0	0	0	0	0	0	1	0	0	0	0	0	0	0	0	0	0	0	0	0	0	0	0	0	0	0	0	0	0	0	0	0	0	0	0	0	0	0	0	0	0	0	0	0	0	0	0	0	0	0	0	0	0	0	0	0	0	0	0	0	0	0	0	0	0	0	0	0	34	55	D3 Acetylation (K); Deamidation (NQ)	K18:D3 Acetylation (K):1000.00;Q21:Deamidation (NQ):15.10	14786	0.9106-0.9334
667	MMAR_3360|mmpS5_2|CDS|4144258-4144596|+|conserved	TRUE	R.YEVSGPGVAEFVSYQTAK(+45.03)GQQR.A	Y	87.36	2445.2	22	0.4	816.069	3	67.0513	1710	481	846	1030	1810	1590	1270	1600	1710	2250	2000	1980	1790	1910	1930		300	303	1800	1620	1890	1960	1600	2150	2920	2770	2630	3240	3440	3480	3930	3730	3660	3870	4310	4200	12000	11000	11400	12000	11000	11100	37400	36800	36600	27500	21000	21400	29700	30800	28600	34000	34400	34900	22800	24000	26500	37800	36400	40800	14600	12300	12800	14100	12500	11400	6610	5270	4190	11000	10800	11200	3030	3810	2800	5440	6570	3470	2120	1850	1590	420	649	704	2480	2760	1880				2120	2740	2100				1500	2170	2720	54300	48200	42600	14300	11900	11400	10700	14600	13600	7260	8810	6380	1390	1260	582	11300	7710	8550	13300	10300	10900	39500	16900	29500	27900	25700	30100	13700	37000	38400	20000	20200	18600	45600	37800	20800		8600	5900	35100	15100	34600	21300	20400	24200	28600	28300	26000	32200	61800	39400	67300	30900	69400	33900	73200	36200	437000	446000	379000	189000	265000	502000	1380000	1780000	1260000	910000	1090000	789000	819000	1270000	1630000	2220000	1750000	1360000	722000	1230000	1080000	1910000	2110000	1560000	833000	394000	508000	610000	511000	312000	201000	172000	167000	424000	311000	373000	46400	74400	37900	118000	80800	33400	54100	32000	18000	4060	10200	9210	38800	48000	35000				19000	54700	46200				13800	11100	20200	805000	1210000	579000	318000	210000	140000	145000	163000	238000	69800	150000	72400	12800	12000	4460	228000	112000	126000	253000	161000	128000	29Feb2024_DDH_3740DDA_x40_Slot1-53_1_8334.d	6735004	935	6	3	4	5	3	3	1	4	5	2	1	2	4	4	2	1	3	2	4	1	3	3	2	2	2	2	3	2	3	5	4	2	4	3	3	1	12	15	10	9	11	16	18	18	18	15	24	18	13	13	21	21	19	18	15	17	18	17	24	13	17	9	18	17	14	10	10	11	10	11	10	9	5	4	3	5	4	4	5	3	2	3	3	2	4	4	3	0	0	0	2	4	4	1	0	0	4	4	5	20	26	15	10	8	8	11	9	11	7	10	7	3	3	3	11	8	9	12	11	12	34	55	D3 Acetylation (K)	K18:D3 Acetylation (K):1000.00	18889	0.9112-0.9338
667	MMAR_3360|mmpS5_2|CDS|4144258-4144596|+|conserved	TRUE	R.YEVSGPGVAEFVSYQTAK(+45.03)GQQRAT(+45.03)N(+0.98)INLPWS(+45.03)SE.F	Y	16.41	3748.82	33	13.3	1250.63	3	62.7512																																																																																																																																																																																																																																																	06Apr2024_DDH_3740_x24L_Slot1-35_1_8614.d	7605947	1	0	0	0	0	0	0	0	0	0	0	0	0	0	0	0	0	0	0	0	0	0	0	0	0	0	0	0	0	0	0	0	0	0	0	0	0	0	0	0	0	0	0	0	0	0	0	0	0	0	0	0	0	0	0	0	0	0	0	0	0	0	0	0	0	0	0	0	0	0	1	0	0	0	0	0	0	0	0	0	0	0	0	0	0	0	0	0	0	0	0	0	0	0	0	0	0	0	0	0	0	0	0	0	0	0	0	0	0	0	0	0	0	0	0	0	0	0	0	0	0	34	66	D3 Acetylation (K); D3 O-Acylation (STY); D3 O-Acylation (STY); Deamidation (NQ)	K18:D3 Acetylation (K):1000.00;T24:D3 O-Acylation (STY):1.08;N25:Deamidation (NQ):1000.00;S31:D3 O-Acylation (STY):0.00	12890	1.1880-1.2102
667	MMAR_3360|mmpS5_2|CDS|4144258-4144596|+|conserved	TRUE	R.YEVSGPGVAEFVSYQTAK(+45.03)GQQRATN(+0.98)IN(+0.98)LPWS(+45.03)S(+45.03)E.F	Y	12.14	3749.8	33	-5	1250.94	3	62.7078																																																																																																																																																																																																																																																	06Apr2024_DDH_3740_x17L_Slot1-28_3_8591.d	4608177	1	0	0	0	0	0	0	0	0	0	0	0	0	0	0	0	0	0	0	0	0	0	0	0	0	0	0	0	0	0	0	0	0	0	0	0	0	0	0	0	0	0	0	0	0	0	0	0	0	0	0	1	0	0	0	0	0	0	0	0	0	0	0	0	0	0	0	0	0	0	0	0	0	0	0	0	0	0	0	0	0	0	0	0	0	0	0	0	0	0	0	0	0	0	0	0	0	0	0	0	0	0	0	0	0	0	0	0	0	0	0	0	0	0	0	0	0	0	0	0	0	34	66	D3 Acetylation (K); D3 O-Acylation (STY); D3 O-Acylation (STY); Deamidation (NQ); Deamidation (NQ)	K18:D3 Acetylation (K):1000.00;N25:Deamidation (NQ):7.38;N27:Deamidation (NQ):6.08;S31:D3 O-Acylation (STY):0.00;S32:D3 O-Acylation (STY):0.00	35286	1.1977-1.2199
667	MMAR_3360|mmpS5_2|CDS|4144258-4144596|+|conserved	TRUE	R.YEVSGPGVAEFVSYQTAKGQ(+0.98)QRAT(+45.03)N(+0.98)INLPWS(+45.03)S(+45.03)E.F	Y	12.56	3749.8	33	12	1250.95	3	62.7719																																																																																																																																																																																																																																																	06Apr2024_DDH_3740_x19L_Slot1-30_1_8597.d	6178386	1	0	0	0	0	0	0	0	0	0	0	0	0	0	0	0	0	0	0	0	0	0	0	0	0	0	0	0	0	0	0	0	0	0	0	0	0	0	0	0	0	0	0	0	0	0	0	0	0	0	0	0	0	0	0	1	0	0	0	0	0	0	0	0	0	0	0	0	0	0	0	0	0	0	0	0	0	0	0	0	0	0	0	0	0	0	0	0	0	0	0	0	0	0	0	0	0	0	0	0	0	0	0	0	0	0	0	0	0	0	0	0	0	0	0	0	0	0	0	0	0	34	66	D3 O-Acylation (STY); D3 O-Acylation (STY); D3 O-Acylation (STY); Deamidation (NQ); Deamidation (NQ)	Q20:Deamidation (NQ):14.02;T24:D3 O-Acylation (STY):1000.00;N25:Deamidation (NQ):0.00;S31:D3 O-Acylation (STY):1000.00;S32:D3 O-Acylation (STY):1000.00	19398	1.1764-1.1986
667	MMAR_3360|mmpS5_2|CDS|4144258-4144596|+|conserved	TRUE	R.YEVSGPGVAEFVSYQTAKGQQRAT(+45.03)NIN(+0.98)LPWS(+45.03)S(+45.03)E.F	Y	13.09	3748.82	33	14.6	1250.63	3	62.7262																																																																																																																																																																																																																																																	06Apr2024_DDH_3740_x21L_Slot1-32_3_8605.d	4623964	1	0	0	0	0	0	0	0	0	0	0	0	0	0	0	0	0	0	0	0	0	0	0	0	0	0	0	0	0	0	0	0	0	0	0	0	0	0	0	0	0	0	0	0	0	0	0	0	0	0	0	0	0	0	0	0	0	0	0	0	0	0	0	1	0	0	0	0	0	0	0	0	0	0	0	0	0	0	0	0	0	0	0	0	0	0	0	0	0	0	0	0	0	0	0	0	0	0	0	0	0	0	0	0	0	0	0	0	0	0	0	0	0	0	0	0	0	0	0	0	0	34	66	D3 O-Acylation (STY); D3 O-Acylation (STY); D3 O-Acylation (STY); Deamidation (NQ)	T24:D3 O-Acylation (STY):5.59;N27:Deamidation (NQ):1000.00;S31:D3 O-Acylation (STY):3.42;S32:D3 O-Acylation (STY):3.22	29752	1.1817-1.2040
668	MMAR_3775|MMAR_3775|CDS|4655640-4656896|-|conserved	TRUE	R.A(+45.03)AEPELGPQ(+0.98)PDLPWR.R	Y	26.49	1720.85	15	-3.7	861.418	2	75.0046																																																																																																																																																																																																																																																	29Feb2024_DDH_3740DDA_x30_Slot1-42_1_8298.d	4701004	1	0	0	0	0	0	0	0	0	0	0	0	0	0	0	0	0	0	0	0	0	0	0	0	0	0	0	0	0	0	0	0	0	0	0	0	0	0	0	0	0	0	0	0	0	0	0	0	0	0	0	0	0	0	0	0	0	0	0	0	0	0	0	0	0	0	0	0	0	0	0	0	0	0	0	0	0	0	0	0	0	0	0	0	0	0	0	0	1	0	0	0	0	0	0	0	0	0	0	0	0	0	0	0	0	0	0	0	0	0	0	0	0	0	0	0	0	0	0	0	0	216	230	D3 Acetylation (N-term); Deamidation (NQ)	A1:D3 Acetylation (N-term):1000.00;Q9:Deamidation (NQ):1000.00	57661	1.0678-1.0902
668	MMAR_3775|MMAR_3775|CDS|4655640-4656896|-|conserved	TRUE	R.A(+45.03)AEPELGPQPDLPWR.R	Y	58.88	1719.87	15	-5	860.925	2	75.4025																590	978	507																																																																1750	1620	1790				1840	1270	1390	319			1370	1470																																									9900	10800	6870																																																																13500	13300	39400				37200	33100	9780	4070			7540	7730																										29Feb2024_DDH_3740DDA_x32_Slot1-44_3_8306.d	4559470	25	0	0	0	0	0	0	0	0	0	0	0	0	0	0	0	2	2	1	0	0	0	0	0	0	0	0	0	0	0	0	0	0	0	0	0	0	0	0	0	0	0	0	0	0	0	0	0	0	0	0	0	0	0	0	0	0	0	0	0	0	0	0	0	0	0	0	0	0	0	0	0	0	0	0	0	0	0	0	0	0	0	1	2	3	0	0	0	3	4	1	1	1	1	1	1	1	0	0	0	0	0	0	0	0	0	0	0	0	0	0	0	0	0	0	0	0	0	0	0	0	216	230	D3 Acetylation (N-term)	A1:D3 Acetylation (N-term):1000.00	64447	1.0732-1.0956
668	MMAR_3775|MMAR_3775|CDS|4655640-4656896|-|conserved	TRUE	R.A(+45.03)VSADPDLR.R	Y	25.3	987.506	9	2.2	494.755	2	38.2998																																																																																			77.7	118																																																																																																																							2500	3160																																					29Feb2024_DDH_3740DDA_x28_Slot1-40_1_8290.d	2813761	9	0	0	0	0	0	0	0	0	0	0	0	0	0	0	0	1	0	0	1	0	1	0	0	0	0	0	0	0	0	0	0	0	0	0	0	0	0	0	0	0	0	0	0	0	0	0	0	0	0	0	0	0	0	0	0	0	0	0	0	0	0	0	0	0	0	0	0	0	0	0	0	0	0	0	0	0	0	0	0	0	0	1	1	1	0	0	0	2	0	0	0	0	0	0	1	0	0	0	0	0	0	0	0	0	0	0	0	0	0	0	0	0	0	0	0	0	0	0	0	0	194	202	D3 Acetylation (N-term)	A1:D3 Acetylation (N-term):1000.00	27199	0.8126-0.8353
668	MMAR_3775|MMAR_3775|CDS|4655640-4656896|-|conserved	TRUE	R.A(+45.03)VSADPDLRR.Q	Y	46.15	1143.61	10	0.3	572.804	2	29.3094					140		215			233	418	299	589			2410	2240	2520	1210	1300											1310		1240																																								1010	872	862				2080	2220	1990	4190	4410	4430	903	917	984	2830	3240	3850	2910	2460	2530	3350	3590	3740																													4110		8930			7330	10400	6080	9460			26200	24500	86100	14000	17700											31600		31300																																								11900	10300	10800				71300	22700	84400	125000	121000	47700	11300	10500	51600	56800	33000	32700	58200	22300	25400	106000	104000	75400																									29Feb2024_DDH_3740DDA_x30_Slot1-42_2_8299.d	2417665	72	0	0	0	1	1	0	2	1	1	2	2	1	1	2	1	2	1	3	1	1	1	0	2	0	0	0	0	0	0	0	2	1	2	0	0	0	0	0	0	0	0	0	0	0	0	0	0	0	0	0	0	0	0	0	0	0	0	0	0	0	0	0	0	0	0	0	0	0	0	0	0	0	1	1	1	0	0	0	3	1	4	3	4	1	1	1	4	2	1	1	2	1	1	3	3	2	0	0	0	0	0	0	0	0	0	0	0	0	0	0	0	0	0	0	0	0	0	0	0	0	194	203	D3 Acetylation (N-term)	A1:D3 Acetylation (N-term):1000.00	11173	0.8877-0.9103
668	MMAR_3775|MMAR_3775|CDS|4655640-4656896|-|conserved	TRUE	R.AAEPELGPQ(+0.98)PDLPWR.R	Y	42.3	1675.82	15	0.1	838.913	2	61.1878									190	108																				180																																																																																																			13100	2090																				3280																																																																																											06Apr2024_DDH_3740_x04L_Slot1-13_1_8542.d	4107813	11	0	1	0	0	0	0	0	0	5	1	0	0	0	0	0	0	0	0	0	0	0	0	0	0	0	0	0	0	0	1	0	0	0	0	0	0	0	0	0	0	0	0	0	0	0	0	0	0	0	0	0	0	0	0	0	0	0	0	0	0	0	0	0	0	0	0	0	0	0	0	0	0	0	0	0	0	0	0	0	0	0	0	0	0	1	0	0	0	0	0	1	0	1	0	0	0	0	0	0	0	0	0	0	0	0	0	0	0	0	0	0	0	0	0	0	0	0	0	0	0	216	230	Deamidation (NQ)	Q9:Deamidation (NQ):1000.00	69801	1.0897-1.1121
668	MMAR_3775|MMAR_3775|CDS|4655640-4656896|-|conserved	TRUE	R.AAEPELGPQPDLPWR.R	Y	58.21	1674.84	15	-2.2	838.414	2	61.6257	699	685	785	336		521	1140	1030		638	1660	670	250	180	145					503	550	412	309		533	594	978	791	860	691	99.8		256	389		712																																					1170	1740	1050	1500	1600	1130	1160	285			164		1430	1700	1830						593																												9180	9120	13100	7100		15300	22500	18200		23900	88400	15300	4660	10200	2860					7430	10800	9850	9890		20400	20600	10900	13000	22900	37400	2800		5660	4910		8340																																					11400	25100	12000	15600	38300	17200	12700	7400			3760		54400	33000	14300						14700																												29Feb2024_DDH_3740DDA_x31_Slot1-43_2_8302.d	3957728	123	2	3	2	3	3	3	4	3	4	3	7	3	1	3	3	0	1	0	3	1	1	3	2	3	4	4	3	2	3	3	1	2	1	2	2	2	0	0	0	0	0	0	0	0	0	0	0	0	0	0	0	0	0	0	0	0	0	0	0	0	0	0	0	0	0	0	0	0	0	0	0	0	2	2	2	2	3	4	1	2	1	1	1	0	3	2	1	0	0	0	1	2	3	0	0	0	0	0	0	0	0	0	0	0	0	0	0	0	0	0	0	0	0	0	0	0	0	0	0	0	216	230			67109	1.0687-1.0911
668	MMAR_3775|MMAR_3775|CDS|4655640-4656896|-|conserved	TRUE	R.AVSADPDLR.R	Y	36.97	942.477	9	-0.5	472.24	2	20.6548	638	611	659	475	272		304	344	539	785	826	733	142	245	240					543	427	366	253	478	681	692	710	772	893	1160	218	224		670	692	512																																					585	651		1120	1040	1180	272	806				1930	1300	338						1020	348																												8050	8640	8980	7840	5320	8390	10700	7680	6470	9770	10900	10100	4810	5970	6050					7670	8900	8270	8100	5290	9490	8600	9290	11600	11100	14500	3040	3510		8600	17300	9400																																					9190	9050		13300	13400	16100	5810	11300				15600	16400	10900						5250	6080																												29Feb2024_DDH_3740DDA_x29_Slot1-41_1_8293.d	1680946	56	1	1	1	1	1	1	1	1	1	1	1	1	1	1	2	0	1	1	1	1	1	1	1	1	1	1	1	1	1	1	1	1	1	1	2	1	0	0	0	0	0	0	0	0	0	0	0	0	0	0	0	0	0	0	0	0	0	0	0	0	0	0	0	0	0	0	0	0	0	0	0	0	1	1	1	1	1	1	2	2	1	0	0	1	2	1	0	0	0	0	0	1	2	1	0	0	0	0	0	0	0	0	0	0	0	0	0	0	0	0	0	0	0	0	0	0	0	0	0	0	194	202			14200	0.8063-0.8289
668	MMAR_3775|MMAR_3775|CDS|4655640-4656896|-|conserved	TRUE	R.AVSADPDLRR.Q	Y	44.72	1098.58	10	2.4	550.291	2	15.8433		259			194					202	193	215									135				188							132		197	272	429																																					475	525	509		624	551	219	211	228				908	870	671				515	455																														5570			9150					5260	5450	4810									4180				6900							5440		5700	7460	26400																																					7800	26200	10100		10300	11800	7680	7160	6420				30000	30700	12600				19300	7630																													29Feb2024_DDH_3740DDA_x31_Slot1-43_2_8302.d	1719161	66	1	1	2	1	2	1	1	1	1	2	2	1	1	1	1	0	0	0	1	1	1	2	1	1	1	1	2	1	2	1	1	2	2	1	1	3	0	0	0	0	0	0	0	0	0	0	0	0	0	0	0	0	0	0	0	0	0	0	0	0	0	0	0	0	0	0	0	0	0	0	0	0	1	2	1	1	1	1	1	3	1	0	0	1	2	2	1	0	0	0	2	1	1	0	0	0	0	0	0	0	0	0	0	0	0	0	0	0	0	0	0	0	0	0	0	0	0	0	0	0	194	203			6065	0.8552-0.8778
668	MMAR_3775|MMAR_3775|CDS|4655640-4656896|-|conserved	TRUE	R.DDGAGELGR.T	Y	48.45	888.394	9	-5.6	445.196	2	13.3688	346		202		302	337	421	427	373		524	358								378	398			245				290	348	388	327				476	258																																					840	886	810		1220	1020							1030	969							200																												6390		5990		7500	7250	6700	7790	7580		7840	7270								6540	26300			15400				8630	5670	8530	5220				8480	7920																																					13300	13700	10900		16400	14700							14900	15500	17800						2870																												29Feb2024_DDH_3740DDA_x30_Slot1-42_2_8299.d	1650249	74	1	1	1	0	1	2	1	1	1	1	1	2	1	2	1	1	2	2	1	1	4	1	1	3	1	1	1	2	1	1	1	2	1	1	1	2	0	0	0	0	0	0	0	0	0	0	0	0	0	0	0	0	0	0	0	0	0	0	0	0	0	0	0	0	0	0	0	0	0	0	0	0	1	1	1	2	1	1	2	0	2	1	2	2	1	1	1	0	1	0	0	1	1	1	1	2	0	0	0	0	0	0	0	0	0	0	0	0	0	0	0	0	0	0	0	0	0	0	0	0	160	168			2970	0.7482-0.7709
668	MMAR_3775|MMAR_3775|CDS|4655640-4656896|-|conserved	TRUE	R.DQLSGLHGVLT(+45.03)PAAAM(+15.99)GDALLAR.L	Y	13.22	2337.22	23	-15	1169.58	2	78.3981																																																																																																231																																																																																																																								2890																									29Feb2024_DDH_3740DDA_x32_Slot1-44_3_8306.d	4703108	1	0	0	0	0	0	0	0	0	0	0	0	0	0	0	0	0	0	0	0	0	0	0	0	0	0	0	0	0	0	0	0	0	0	0	0	0	0	0	0	0	0	0	0	0	0	0	0	0	0	0	0	0	0	0	0	0	0	0	0	0	0	0	0	0	0	0	0	0	0	0	0	0	0	0	0	0	0	0	0	0	0	0	0	0	0	0	0	0	0	0	0	0	0	0	0	1	0	0	0	0	0	0	0	0	0	0	0	0	0	0	0	0	0	0	0	0	0	0	0	0	382	404	D3 O-Acylation (STY); Oxidation (M)	T11:D3 O-Acylation (STY):17.76;M16:Oxidation (M):1000.00	68108	1.2511-1.2734
668	MMAR_3775|MMAR_3775|CDS|4655640-4656896|-|conserved	TRUE	R.E(+45.03)SIDLYHK(+45.03)QAADTGAR.I	Y	62.28	1863.92	16	-3.1	932.955	2	46.4344																																																																																		398		63.6							164																																																																																																															6240		7920							4020																														29Feb2024_DDH_3740DDA_x28_Slot1-40_1_8290.d	3211847	27	0	0	0	0	0	0	0	0	0	0	0	0	1	0	0	2	2	3	2	3	0	0	0	0	0	0	0	0	0	0	1	0	1	0	0	0	0	0	0	0	0	0	0	0	0	0	0	0	0	0	0	0	0	0	0	0	0	0	0	0	0	0	0	0	0	0	0	0	0	0	0	0	0	0	0	0	0	0	0	0	0	2	3	3	0	0	0	0	0	0	1	1	2	0	0	0	0	0	0	0	0	0	0	0	0	0	0	0	0	0	0	0	0	0	0	0	0	0	0	0	120	135	D3 Acetylation (K); D3 Acetylation (N-term)	E1:D3 Acetylation (N-term):1000.00;K8:D3 Acetylation (K):1000.00	38726	1.1279-1.1503
668	MMAR_3775|MMAR_3775|CDS|4655640-4656896|-|conserved	TRUE	R.E(-18.01)RGYYRIET(+45.03)YTTTTSGDR.Y	Y	11.5	2195.03	18	2.7	1098.51	2	68.1324																																																																																														1990																																																																																																																								7370																											29Feb2024_DDH_3740DDA_x32_Slot1-44_1_8304.d	4172121	1	0	0	0	0	0	0	0	0	0	0	0	0	0	0	0	0	0	0	0	0	0	0	0	0	0	0	0	0	0	0	0	0	0	0	0	0	0	0	0	0	0	0	0	0	0	0	0	0	0	0	0	0	0	0	0	0	0	0	0	0	0	0	0	0	0	0	0	0	0	0	0	0	0	0	0	0	0	0	0	0	0	0	0	0	0	0	0	0	0	0	0	0	0	1	0	0	0	0	0	0	0	0	0	0	0	0	0	0	0	0	0	0	0	0	0	0	0	0	0	0	333	350	D3 O-Acylation (STY); Pyro-glu from E	E1:Pyro-glu from E:1000.00;T9:D3 O-Acylation (STY):0.00	56241	1.2217-1.2440
668	MMAR_3775|MMAR_3775|CDS|4655640-4656896|-|conserved	TRUE	R.E(-18.01)SIDLYHKQAADTGAR.I	Y	15.03	1755.85	16	-11.7	586.283	3	41.8417																																																																																																																																																																																																																																																	06Apr2024_DDH_3740_x06L_Slot1-15_1_8548.d	3412376	1	0	0	0	0	0	0	0	0	0	0	0	0	0	0	0	1	0	0	0	0	0	0	0	0	0	0	0	0	0	0	0	0	0	0	0	0	0	0	0	0	0	0	0	0	0	0	0	0	0	0	0	0	0	0	0	0	0	0	0	0	0	0	0	0	0	0	0	0	0	0	0	0	0	0	0	0	0	0	0	0	0	0	0	0	0	0	0	0	0	0	0	0	0	0	0	0	0	0	0	0	0	0	0	0	0	0	0	0	0	0	0	0	0	0	0	0	0	0	0	0	120	135	Pyro-glu from E	E1:Pyro-glu from E:1000.00	22337	0.8154-0.8384
668	MMAR_3775|MMAR_3775|CDS|4655640-4656896|-|conserved	TRUE	K.EMAARTRVVVTTVGPYM(+15.99).R	Y	11.28	1895.96	17	12.6	948.999	2	50.7568																																																																																																																																																																																																																																																	06Apr2024_DDH_3740_x18L_Slot1-29_1_8592.d	4205851	1	0	0	0	0	0	0	0	0	0	0	0	0	0	0	0	0	0	0	0	0	0	0	0	0	0	0	0	0	0	0	0	0	0	0	0	0	0	0	0	0	0	0	0	0	0	0	0	0	0	0	0	1	0	0	0	0	0	0	0	0	0	0	0	0	0	0	0	0	0	0	0	0	0	0	0	0	0	0	0	0	0	0	0	0	0	0	0	0	0	0	0	0	0	0	0	0	0	0	0	0	0	0	0	0	0	0	0	0	0	0	0	0	0	0	0	0	0	0	0	0	75	91	Oxidation (M)	M17:Oxidation (M):66.48	21373	1.1452-1.1675
668	MMAR_3775|MMAR_3775|CDS|4655640-4656896|-|conserved	TRUE	R.ES(+45.03)IDLYHK(+45.03)QAADTGAR.I	Y	56.67	1863.92	16	2.2	932.96	2	46.8238																																																																																											164																																																																																																																								8050																														29Feb2024_DDH_3740DDA_x31_Slot1-43_1_8301.d	3196548	6	0	0	0	0	0	0	0	0	0	0	0	0	0	0	0	0	0	0	0	0	1	0	0	0	0	0	0	0	0	0	0	1	0	0	0	0	0	0	0	0	0	0	0	0	0	0	0	0	0	0	0	0	0	0	0	0	0	0	0	0	0	0	0	0	0	0	0	0	0	0	0	0	0	0	0	0	0	0	0	2	0	0	0	0	0	0	0	0	0	0	2	0	0	0	0	0	0	0	0	0	0	0	0	0	0	0	0	0	0	0	0	0	0	0	0	0	0	0	0	0	120	135	D3 Acetylation (K); D3 O-Acylation (STY)	S2:D3 O-Acylation (STY):69.71;K8:D3 Acetylation (K):1000.00	41967	1.1306-1.1529
668	MMAR_3775|MMAR_3775|CDS|4655640-4656896|-|conserved	TRUE	R.ESIDLY(+45.03)HKQAADTGAR.I	Y	47.27	1818.89	16	-1.3	607.297	3	35.6516																																																																																			822																																																																																																																								11100																																						29Feb2024_DDH_3740DDA_x28_Slot1-40_2_8291.d	2656302	1	0	0	0	0	0	0	0	0	0	0	0	0	0	0	0	0	0	0	0	0	0	0	0	0	0	0	0	0	0	0	0	0	0	0	0	0	0	0	0	0	0	0	0	0	0	0	0	0	0	0	0	0	0	0	0	0	0	0	0	0	0	0	0	0	0	0	0	0	0	0	0	0	0	0	0	0	0	0	0	0	0	0	1	0	0	0	0	0	0	0	0	0	0	0	0	0	0	0	0	0	0	0	0	0	0	0	0	0	0	0	0	0	0	0	0	0	0	0	0	0	120	135	D3 O-Acylation (STY)	Y6:D3 O-Acylation (STY):59.30	23622	0.8072-0.8298
668	MMAR_3775|MMAR_3775|CDS|4655640-4656896|-|conserved	TRUE	R.ESIDLYHK.Q	Y	16.68	1003.5	8	2.2	502.755	2	22.747																														211																																																																																																																								4330																																																																																											06Apr2024_DDH_3740_x10L_Slot1-20_3_8566.d	2257919	1	0	0	0	0	0	0	0	0	0	0	0	0	0	0	0	0	0	0	0	0	0	0	0	0	0	0	0	0	0	1	0	0	0	0	0	0	0	0	0	0	0	0	0	0	0	0	0	0	0	0	0	0	0	0	0	0	0	0	0	0	0	0	0	0	0	0	0	0	0	0	0	0	0	0	0	0	0	0	0	0	0	0	0	0	0	0	0	0	0	0	0	0	0	0	0	0	0	0	0	0	0	0	0	0	0	0	0	0	0	0	0	0	0	0	0	0	0	0	0	0	120	127			13652	0.8311-0.8540
668	MMAR_3775|MMAR_3775|CDS|4655640-4656896|-|conserved	TRUE	R.ESIDLYHK(+45.03).Q	Y	17.84	1048.53	8	-7.7	525.264	2	40.8762																																																																																																																																																																																																																																																	06Apr2024_DDH_3740_x05L_Slot1-14_1_8545.d	3259134	1	0	0	0	0	0	0	0	0	0	0	0	0	1	0	0	0	0	0	0	0	0	0	0	0	0	0	0	0	0	0	0	0	0	0	0	0	0	0	0	0	0	0	0	0	0	0	0	0	0	0	0	0	0	0	0	0	0	0	0	0	0	0	0	0	0	0	0	0	0	0	0	0	0	0	0	0	0	0	0	0	0	0	0	0	0	0	0	0	0	0	0	0	0	0	0	0	0	0	0	0	0	0	0	0	0	0	0	0	0	0	0	0	0	0	0	0	0	0	0	0	120	127	D3 Acetylation (K)	K8:D3 Acetylation (K):1000.00	27612	0.8430-0.8659
668	MMAR_3775|MMAR_3775|CDS|4655640-4656896|-|conserved	TRUE	R.ESIDLYHK(+45.03)QAADTGAR.I	Y	60.2	1818.89	16	-2.8	910.441	2	35.7954	2750	3050	2740	2170	2400	2390	2700	2570	2220	2580	2530	2640	1340	1370	1200	365	267	290		2510	2590	1720	1600	1560	2210	2220	2140	2590	2270	2360	1830	1930	1720	2260	1970	1950																																					2810	2490	2560	3150	3090	2920	2270	2320	2360	932	822	955	2830	2920	2900				1970	2200	2080																												30000	61700	32400	27000	55200	25200	28300	29200	27300	33800	28800	28800	15200	18200	15700	6440	6460	5930		62400	54400	18600	20000	17600	24800	25600	24100	53200	23900	24500	19600	44600	18100	28100	22100	44900																																					56100	26100	28700	69700	124000	73100	24700	25700	25400	13200	11100	12200	63800	31000	71500				20700	23700	20500																												29Feb2024_DDH_3740DDA_x31_Slot1-43_3_8303.d	2657581	122	2	3	2	2	2	1	1	2	1	2	2	4	1	1	3	1	1	1	1	3	4	1	2	1	3	3	2	3	3	3	2	2	2	2	2	3	0	0	0	0	0	0	0	0	0	0	0	0	0	0	0	0	0	0	0	0	0	0	0	0	0	0	0	0	0	0	0	0	0	0	0	0	4	1	3	3	5	6	1	3	1	2	1	1	4	2	3	0	0	0	3	3	2	0	0	0	0	0	0	0	0	0	0	0	0	0	0	0	0	0	0	0	0	0	0	0	0	0	0	0	120	135	D3 Acetylation (K)	K8:D3 Acetylation (K):1000.00	25828	1.0705-1.0929
668	MMAR_3775|MMAR_3775|CDS|4655640-4656896|-|conserved	TRUE	R.FQYTEHMSLGSSAVAPVASAMISGVGNAMTGLGSR.Y	Y	46.03	3483.66	35	8.4	1162.23	3	88.9118																																																																																																																																																																																																																																																	06Apr2024_DDH_3740_x03L_Slot1-12_2_8538.d	5670802	7	0	0	0	0	1	1	0	2	1	0	0	0	0	0	0	0	0	0	0	1	0	0	0	0	0	0	0	0	0	0	0	0	0	0	0	1	0	0	0	0	0	0	0	0	0	0	0	0	0	0	0	0	0	0	0	0	0	0	0	0	0	0	0	0	0	0	0	0	0	0	0	0	0	0	0	0	0	0	0	0	0	0	0	0	0	0	0	0	0	0	0	0	0	0	0	0	0	0	0	0	0	0	0	0	0	0	0	0	0	0	0	0	0	0	0	0	0	0	0	0	272	306			99532	1.1184-1.1407
668	MMAR_3775|MMAR_3775|CDS|4655640-4656896|-|conserved	TRUE	R.I(+45.03)ALAGRSTDR.L	Y	11.45	1103.61	10	-14.1	552.802	2	52.1085																																																																																																																																																																																																																																																	29Feb2024_DDH_3740DDA_x38_Slot1-51_2_8327.d	5937095	1	0	0	0	0	0	0	0	0	0	0	0	0	0	0	0	0	0	0	0	0	0	0	0	0	0	0	0	0	0	0	0	0	0	0	0	0	0	0	0	0	0	0	0	0	0	0	0	0	0	0	0	0	0	0	0	0	0	0	0	0	0	0	0	0	0	0	0	0	0	0	0	0	0	0	0	0	0	0	0	0	0	0	0	0	0	0	0	0	0	0	0	0	0	0	0	0	0	0	0	0	0	0	0	0	0	0	0	0	0	0	0	0	1	0	0	0	0	0	0	0	36	45	D3 Acetylation (N-term)	I1:D3 Acetylation (N-term):1000.00	10784	0.8642-0.8868
668	MMAR_3775|MMAR_3775|CDS|4655640-4656896|-|conserved	TRUE	R.I(+45.03)APELTGLWTAGFM(+15.99)M(+15.99)APTNTR.I	Y	58.83	2354.15	21	5.3	1178.07	2	105.137																																																																																								118																																																																																																																								4700																																	29Feb2024_DDH_3740DDA_x30_Slot1-42_2_8299.d	6104377	20	0	0	0	0	0	0	0	0	0	0	0	0	0	0	0	0	0	0	0	0	0	0	0	0	0	0	0	0	0	0	0	0	0	0	0	0	0	0	0	0	0	0	0	0	0	0	0	0	0	0	0	0	0	0	0	0	0	0	0	0	0	0	0	0	0	0	0	0	0	0	0	0	0	0	0	0	0	0	0	0	0	1	4	2	0	0	0	4	5	3	0	0	0	0	0	1	0	0	0	0	0	0	0	0	0	0	0	0	0	0	0	0	0	0	0	0	0	0	0	0	235	255	D3 Acetylation (N-term); Oxidation (M); Oxidation (M)	I1:D3 Acetylation (N-term):1000.00;M14:Oxidation (M):1000.00;M15:Oxidation (M):1000.00	90928	1.3800-1.4022
668	MMAR_3775|MMAR_3775|CDS|4655640-4656896|-|conserved	TRUE	R.I(+45.03)APK(+45.03)PGTGPSAATR.E	Y	49.65	1412.79	14	-2	707.392	2	44.2498																516	313	425																																																																651	795					941	1090		291	325	350		883	501																																								8420	7500	11300																																																																16800	20500					8690	11900		15400	4940	12400		8680	7620																									29Feb2024_DDH_3740DDA_x30_Slot1-42_1_8298.d	3201117	17	0	0	0	0	0	0	0	0	0	0	0	0	0	0	0	1	1	1	0	0	0	0	0	0	0	0	0	0	0	0	0	0	0	0	0	0	0	0	0	0	0	0	0	0	0	0	0	0	0	0	0	0	0	0	0	0	0	0	0	0	0	0	0	0	0	0	0	0	0	0	0	0	0	0	0	0	0	0	0	0	0	1	1	0	0	0	0	1	1	1	3	1	2	1	1	1	0	0	0	0	0	0	0	0	0	0	0	0	0	0	0	0	0	0	0	0	0	0	0	0	319	332	D3 Acetylation (K); D3 Acetylation (N-term)	I1:D3 Acetylation (N-term):1000.00;K4:D3 Acetylation (K):1000.00	22434	0.9698-0.9923
668	MMAR_3775|MMAR_3775|CDS|4655640-4656896|-|conserved	TRUE	R.I(+45.03)ETYTTTTSGDR.Y	Y	51.98	1388.65	12	1.4	695.324	2	42.9068																157		249																																																							68.5									498	447					607		381				288	283	381																																								2450		3810																																																							3980									6340	4800					12300		4800				7890	4730	4930																									29Feb2024_DDH_3740DDA_x32_Slot1-44_3_8306.d	2974510	24	0	0	0	0	0	0	0	0	0	0	0	0	0	0	0	1	1	2	0	0	2	0	0	0	0	0	0	0	0	0	0	0	0	0	0	0	0	0	0	0	0	0	0	0	0	0	0	0	0	0	0	0	0	0	0	0	0	0	0	0	0	0	0	0	0	0	0	0	0	0	0	0	2	1	0	0	0	0	2	0	1	1	1	1	0	0	0	2	1	1	0	0	1	2	1	1	0	0	0	0	0	0	0	0	0	0	0	0	0	0	0	0	0	0	0	0	0	0	0	0	339	350	D3 Acetylation (N-term)	I1:D3 Acetylation (N-term):1000.00	25723	0.9644-0.9869
668	MMAR_3775|MMAR_3775|CDS|4655640-4656896|-|conserved	TRUE	R.I(+45.03)VHAC(+57.02)GFDSIPSDLTVYALYR.A	Y	39.64	2441.21	21	6.8	1221.62	2	92.5003																															283	247	315																																																																																																																						11100	6330	4730																																																																																								06Apr2024_DDH_3740_x11L_Slot1-21_1_8567.d	5812836	4	0	0	0	0	0	0	0	0	0	0	0	0	0	0	0	0	0	0	0	0	0	0	0	0	0	0	0	0	0	0	2	1	1	0	0	0	0	0	0	0	0	0	0	0	0	0	0	0	0	0	0	0	0	0	0	0	0	0	0	0	0	0	0	0	0	0	0	0	0	0	0	0	0	0	0	0	0	0	0	0	0	0	0	0	0	0	0	0	0	0	0	0	0	0	0	0	0	0	0	0	0	0	0	0	0	0	0	0	0	0	0	0	0	0	0	0	0	0	0	0	136	156	Carbamidomethylation; D3 Acetylation (N-term)	I1:D3 Acetylation (N-term):1000.00	116421	1.2907-1.3127
668	MMAR_3775|MMAR_3775|CDS|4655640-4656896|-|conserved	TRUE	R.IAPELTGLWTAGFM(+15.99)M(+15.99)APTN(+0.98)TR.I	Y	32.38	2310.1	21	15.8	1156.06	2	77.4127																																																																															195								83.5				95.1																																																																																																												4370								2680				3070																														29Feb2024_DDH_3740DDA_x29_Slot1-41_1_8293.d	4475970	9	0	0	0	0	0	0	0	0	0	0	0	0	0	0	0	0	0	0	0	0	0	0	0	0	0	0	0	0	0	0	0	0	0	0	0	0	0	0	0	0	0	0	0	0	0	0	0	0	0	0	0	0	0	0	0	0	0	0	0	0	0	0	0	0	0	0	0	0	0	0	0	0	0	0	0	0	1	0	2	1	1	0	0	0	1	0	1	0	0	0	1	1	0	0	0	0	0	0	0	0	0	0	0	0	0	0	0	0	0	0	0	0	0	0	0	0	0	0	0	0	235	255	Deamidation (NQ); Oxidation (M); Oxidation (M)	M14:Oxidation (M):1000.00;M15:Oxidation (M):1000.00;N19:Deamidation (NQ):1000.00	111654	1.2493-1.2716
668	MMAR_3775|MMAR_3775|CDS|4655640-4656896|-|conserved	TRUE	R.IAPELTGLWTAGFM(+15.99)M(+15.99)APTNTR.I	Y	64.86	2309.12	21	3.9	1155.56	2	77.6986																						197	135											115																																							2070	1910	1930	1550	2200	1470		876	757				1780	1600	1620				1150	1260	1070																																																	4590	3990											5260																																							19900	18500	26000	25700	27600	31700		11600	13200				26100	23300	33800				10700	22100	19900																												29Feb2024_DDH_3740DDA_x31_Slot1-43_3_8303.d	4718110	59	0	0	0	1	0	0	0	0	0	2	0	0	0	0	0	0	0	0	0	0	0	1	1	0	0	1	0	0	0	0	0	0	0	1	0	0	0	0	0	0	0	0	0	0	0	0	0	0	0	0	0	0	0	0	0	0	0	0	0	0	0	0	0	0	0	0	0	0	0	0	0	0	2	3	3	3	3	4	2	2	4	1	2	3	3	4	4	0	0	0	3	2	4	0	0	0	0	0	0	0	0	0	0	0	0	0	0	0	0	0	0	0	0	0	0	0	0	0	0	0	235	255	Oxidation (M); Oxidation (M)	M14:Oxidation (M):1000.00;M15:Oxidation (M):1000.00	95161	1.2378-1.2600
668	MMAR_3775|MMAR_3775|CDS|4655640-4656896|-|conserved	TRUE	R.IAPELTGLWTAGFM(+15.99)MAPTN(+0.98)TR.I	Y	31.22	2294.11	21	2.4	1148.05	2	85.3002																																																																																																																																																																																																																																																	29Feb2024_DDH_3740DDA_x26_Slot1-38_3_8284.d	4750152	1	0	0	0	0	0	0	0	0	0	0	0	0	0	0	0	0	0	0	0	0	0	0	0	0	0	0	0	0	0	0	0	0	0	0	0	0	0	0	0	0	0	0	0	0	0	0	0	0	0	0	0	0	0	0	0	0	0	0	0	0	0	0	0	0	0	0	0	0	0	0	0	0	0	0	0	0	0	1	0	0	0	0	0	0	0	0	0	0	0	0	0	0	0	0	0	0	0	0	0	0	0	0	0	0	0	0	0	0	0	0	0	0	0	0	0	0	0	0	0	0	235	255	Deamidation (NQ); Oxidation (M)	M14:Oxidation (M):10.11;N19:Deamidation (NQ):1000.00	131838	1.2538-1.2761
668	MMAR_3775|MMAR_3775|CDS|4655640-4656896|-|conserved	TRUE	R.IAPELTGLWTAGFM(+15.99)MAPTNTR.I	Y	58.96	2293.12	21	-3.4	1147.55	2	85.2417			229								121														395		224	202		185					512	133																																					222	156		798	787	621		283	163					344																																					3010								3820														3500		6830	3410		3710					8180	6200																																					2890	3690		6020	6040	6610		2870	3280					4410																																			29Feb2024_DDH_3740DDA_x26_Slot1-38_3_8284.d	4747256	41	1	0	1	1	1	1	0	1	0	0	2	0	0	0	0	0	0	0	2	0	1	0	1	1	1	1	2	1	2	2	0	0	0	0	2	1	0	0	0	0	0	0	0	0	0	0	0	0	0	0	0	0	0	0	0	0	0	0	0	0	0	0	0	0	0	0	0	0	0	0	0	0	1	1	0	2	2	3	3	2	1	0	0	0	0	1	0	0	0	0	0	0	0	0	0	0	0	0	0	0	0	0	0	0	0	0	0	0	0	0	0	0	0	0	0	0	0	0	0	0	235	255	Oxidation (M)	M14:Oxidation (M):12.28	131723	1.2529-1.2752
668	MMAR_3775|MMAR_3775|CDS|4655640-4656896|-|conserved	TRUE	R.IAPELTGLWTAGFMM(+15.99)APTN(+0.98)TR.I	Y	22.04	2294.11	21	7.7	1148.06	2	85.2038																																																																																																																																																																																																																																																	06Apr2024_DDH_3740_x03L_Slot1-12_3_8539.d	5480894	2	0	0	0	0	0	0	0	0	1	0	0	0	0	0	0	0	0	0	0	0	0	0	0	0	0	0	0	0	0	0	0	0	0	0	0	0	0	0	0	0	0	0	0	0	0	0	0	0	0	0	0	0	0	0	0	0	0	0	0	0	0	0	0	0	0	0	0	0	0	0	0	0	0	0	0	0	0	0	0	1	0	0	0	0	0	0	0	0	0	0	0	0	0	0	0	0	0	0	0	0	0	0	0	0	0	0	0	0	0	0	0	0	0	0	0	0	0	0	0	0	235	255	Deamidation (NQ); Oxidation (M)	M15:Oxidation (M):0.00;N19:Deamidation (NQ):1000.00	95024	1.2527-1.2748
668	MMAR_3775|MMAR_3775|CDS|4655640-4656896|-|conserved	TRUE	R.IAPELTGLWTAGFMM(+15.99)APTNTR.I	Y	54.83	2293.12	21	1	1147.56	2	85.8483												145													395		224																																															156													378					170																																								2380													3500		3410																																															3690													4640					2690																													29Feb2024_DDH_3740DDA_x31_Slot1-43_2_8302.d	5147881	9	0	0	0	0	0	0	0	0	0	0	1	2	0	0	0	0	0	0	0	0	0	0	0	0	1	0	1	1	0	0	0	0	0	0	0	0	0	0	0	0	0	0	0	0	0	0	0	0	0	0	0	0	0	0	0	0	0	0	0	0	0	0	0	0	0	0	0	0	0	0	0	0	0	1	0	0	0	0	0	0	0	0	0	0	0	0	1	0	0	0	0	1	0	0	0	0	0	0	0	0	0	0	0	0	0	0	0	0	0	0	0	0	0	0	0	0	0	0	0	0	235	255	Oxidation (M)	M15:Oxidation (M):7.21	107782	1.2324-1.2547
668	MMAR_3775|MMAR_3775|CDS|4655640-4656896|-|conserved	TRUE	R.IAPELTGLWTAGFMMAPTN(+0.98)TR.I	Y	38.3	2278.11	21	9	1140.07	2	91.9086																																																																																																																																																																																																																																																	06Apr2024_DDH_3740_x04L_Slot1-13_1_8542.d	5621767	3	0	0	0	0	1	0	0	0	0	1	0	0	0	0	0	0	0	0	0	0	1	0	0	0	0	0	0	0	0	0	0	0	0	0	0	0	0	0	0	0	0	0	0	0	0	0	0	0	0	0	0	0	0	0	0	0	0	0	0	0	0	0	0	0	0	0	0	0	0	0	0	0	0	0	0	0	0	0	0	0	0	0	0	0	0	0	0	0	0	0	0	0	0	0	0	0	0	0	0	0	0	0	0	0	0	0	0	0	0	0	0	0	0	0	0	0	0	0	0	0	235	255	Deamidation (NQ)	N19:Deamidation (NQ):1000.00	123730	1.2607-1.2827
668	MMAR_3775|MMAR_3775|CDS|4655640-4656896|-|conserved	TRUE	R.IAPELTGLWTAGFMMAPTNTR.I	Y	60.84	2277.13	21	3.4	1139.57	2	92.021	352	554	372	427	624	478	560	639	627	695	707	646							252	119	171	348	213	371	1150	618	708	846	875	975		137	216	504	715	338																																								192		205																																											5090	10800	5330	12800	13600	6760	7420	7000	24100	16100	14400	7270							4130	5020	3050	10600	7170	16500	19600	9060	9190	29800	8610	10400		2710	3980	7490	13300	5870																																								2460		7280																																											06Apr2024_DDH_3740_x03L_Slot1-12_1_8537.d	5849877	73	4	2	2	3	2	3	2	2	3	3	2	1	0	1	3	0	0	0	2	2	1	3	3	4	3	2	1	5	1	1	1	2	1	2	2	1	0	0	0	0	0	0	0	0	0	0	0	0	0	0	0	0	0	0	0	0	0	0	0	0	0	0	0	0	0	0	0	0	0	0	0	0	0	0	0	1	0	2	0	0	0	0	0	0	0	0	0	0	0	0	0	0	0	0	0	0	0	0	0	0	0	0	0	0	0	0	0	0	0	0	0	0	0	0	0	0	0	0	0	0	235	255			105258	1.2545-1.2766
668	MMAR_3775|MMAR_3775|CDS|4655640-4656896|-|conserved	TRUE	R.IAPK(+45.03)PGTGPSAATR.E	Y	51.02	1367.76	14	-1.4	684.877	2	24.4493	1700	1480	1480	1340	1460	1570	1650	1440	1740	1910	1640	1570	825	810	935				1620	1590	1690	1130	1030	1120	1550	1630	1610	1520	1610	1790	844	1050	935	1720	1520	1760																																					1920	1830	1720	2540	2210	2280	1420	1670	1320	485		415	2220	2310	2570				1540	1600	1460	415	154	257																									37500	34400	32700	36000	29200	48900	56000	38800	38800	68500	19600	19500	9650	10200	24100				34200	51200	54600	37200	22100	34600	32300	53500	37000	37800	35900	40300	31400	11100	10000	36500	20000	18100																																					57500	35700	44800	60300	72900	92200	17900	51900	32200	5810		11900	46900	73400	89400				18100	37300	15400	5090	5830	5380																									29Feb2024_DDH_3740DDA_x28_Slot1-40_3_8292.d	2135639	157	3	3	3	4	4	3	3	2	2	3	3	3	2	1	3	2	1	1	2	5	3	4	2	3	3	4	3	2	2	3	4	1	3	2	4	4	0	0	0	0	0	0	0	0	0	0	0	0	0	0	0	0	0	0	0	0	0	0	0	1	0	0	0	0	0	0	0	0	0	0	0	0	5	2	3	4	4	4	2	3	3	1	3	2	2	4	3	0	0	0	3	2	2	1	2	1	0	0	0	0	0	0	0	0	0	0	0	0	0	0	0	0	0	0	0	0	0	0	0	0	319	332	D3 Acetylation (K)	K4:D3 Acetylation (K):1000.00	11882	0.9374-0.9599
668	MMAR_3775|MMAR_3775|CDS|4655640-4656896|-|conserved	TRUE	R.IAPKPGTGPSAATR.E	Y	38.04	1322.73	14	0.2	441.915	3	12.8261																																																																																																																																																																																																																																																	06Apr2024_DDH_3740_x04L_Slot1-13_2_8543.d	1783436	4	0	0	0	0	0	0	0	0	0	0	2	0	0	0	0	0	0	0	0	0	0	0	1	0	0	0	0	0	0	0	0	0	0	0	0	0	0	0	0	0	0	0	0	0	0	0	0	0	0	0	0	0	0	0	0	0	0	0	0	0	0	0	0	0	0	0	0	0	0	0	0	0	0	0	0	0	0	0	0	0	0	0	0	0	1	0	0	0	0	0	0	0	0	0	0	0	0	0	0	0	0	0	0	0	0	0	0	0	0	0	0	0	0	0	0	0	0	0	0	0	319	332			5450	0.7832-0.8063
668	MMAR_3775|MMAR_3775|CDS|4655640-4656896|-|conserved	TRUE	R.IETYTTTTSGDR.Y	Y	58.45	1343.62	12	1.2	672.81	2	18.0431	385	466		320	298				430		510	613		387		117	134		716	660							520	976	716	649	477	449	455	651	711	514																																					1850	1770	1520	2030	2060	2100	1270	1340	1290	618		636	1880	1790	1690				1230	1110	1250	740		493																									8640	6840		5270	6270				8220		9410	11900		6080		3400	2920		11200	11100							10200	12600	27500	12400	7800	8210	10600	19000	9470	8060																																					78700	22000	22600	26000	51500	28500	18800	50700	35600	9980		10500	24100	22100	44700				35900	14200	19400	11100		7870																									29Feb2024_DDH_3740DDA_x32_Slot1-44_1_8304.d	1730867	87	1	1	1	1	1	1	1	1	1	1	1	2	1	1	1	2	1	1	1	1	1	1	1	1	1	1	2	1	2	2	1	2	2	2	1	1	0	0	0	0	0	0	0	0	0	0	0	0	0	0	0	0	0	0	0	0	0	1	0	0	0	0	0	0	0	0	0	0	0	0	0	0	3	2	2	2	2	1	2	5	2	1	1	1	2	1	2	1	1	1	2	2	2	2	1	1	0	0	0	0	0	0	0	0	0	0	0	0	0	0	0	0	0	0	0	0	0	0	0	0	339	350			6647	0.9067-0.9293
668	MMAR_3775|MMAR_3775|CDS|4655640-4656896|-|conserved	TRUE	R.IVHAC(+57.02)GFDSIPSDLTVY.A	Y	27.04	1892.9	17	-1.5	947.451	2	69.4542																												2190	2030																																																																																																																							19100	19300																																																																																												06Apr2024_DDH_3740_x08L_Slot1-17_1_8556.d	4630870	15	0	0	0	0	0	0	2	0	0	0	0	0	1	0	0	0	0	0	0	0	0	1	0	0	1	0	2	2	2	1	0	0	0	2	1	0	0	0	0	0	0	0	0	0	0	0	0	0	0	0	0	0	0	0	0	0	0	0	0	0	0	0	0	0	0	0	0	0	0	0	0	0	0	0	0	0	0	0	0	0	0	0	0	0	0	0	0	0	0	0	0	0	0	0	0	0	0	0	0	0	0	0	0	0	0	0	0	0	0	0	0	0	0	0	0	0	0	0	0	0	136	152	Carbamidomethylation		73738	1.1532-1.1755
668	MMAR_3775|MMAR_3775|CDS|4655640-4656896|-|conserved	TRUE	R.IVHAC(+57.02)GFDSIPSDLTVYALYR.A	Y	57.02	2396.18	21	3.5	799.735	3	76.1197	503	487	272	307	273	523				495	706	355														272		231						199		555																																								379	307	347							1190	1100	1200																																		12400	8120	7470	8260	8110	12900				8530	19500	8360														9440		6260						5570		18800																																								11300	5410	5690							25900	13300	25500																																		06Apr2024_DDH_3740_x12L_Slot1-22_1_8570.d	4805726	69	2	2	2	2	3	2	1	1	1	3	2	2	0	0	0	0	0	0	0	0	0	1	1	1	1	3	1	2	2	2	0	0	1	4	2	5	0	0	0	0	0	0	0	0	0	0	0	0	0	0	0	0	0	0	0	0	0	0	0	0	0	0	0	0	0	0	0	0	0	0	0	0	2	0	1	2	2	2	3	1	1	0	0	0	2	2	2	0	0	0	0	0	0	0	0	0	0	0	0	0	0	0	0	0	0	0	0	0	0	0	0	0	0	0	0	0	0	0	0	0	136	156	Carbamidomethylation		95639	0.9606-0.9833
668	MMAR_3775|MMAR_3775|CDS|4655640-4656896|-|conserved	TRUE	R.L(+45.03)PAAGVALATER.L	Y	53.77	1212.69	12	-0.7	607.344	2	70.3022				486	471	437	769	867	776	507	551	482	3160		3210	7990	7980	8130	5020	5040	5450		486	493	111	138	209				4010	4430	3800		771																																						1830	1710	1730				3010	3360	3470	8380	8680	8720	1190	1200		8170	16600	16800	4040	3760	3650	7600	15800	6990																	446					548						6040	11700	5080	7330	8120	7290	6460	5840	6610	22900		23900	59100	110000	113000	73400	76500	76400		5560	5140	3600	3830	3420				29800	63900	57400		15400																																						23900	29800	27700				21400	24300	52800	120000	151000	121000	12300	10200		78100	78700	76800	27000	28200	46600	50500	88200	61900																	4180					12600			29Feb2024_DDH_3740DDA_x32_Slot1-44_1_8304.d	4261513	125	0	0	0	1	2	1	2	1	1	1	1	2	2	1	1	2	4	3	2	2	2	1	1	1	1	1	2	1	1	0	2	2	2	2	2	1	0	0	0	0	0	0	0	0	0	0	0	0	0	0	0	0	0	0	0	0	0	0	0	0	0	0	0	0	0	0	0	0	0	0	0	0	2	2	2	0	0	0	1	2	2	2	3	2	1	1	1	3	3	4	1	2	2	3	4	3	1	0	0	0	1	1	1	0	0	1	1	1	0	2	1	1	3	3	1	2	2	3	2	1	405	416	D3 Acetylation (N-term)	L1:D3 Acetylation (N-term):1000.00	58495	0.9545-0.9770
668	MMAR_3775|MMAR_3775|CDS|4655640-4656896|-|conserved	TRUE	R.LPAAGVALATER.L	Y	51.29	1167.66	12	0.9	584.831	2	41.3151	7400	7890	7660	6210	6470	6680	7510	7070	7080	7160	6740	6820	3550	3670	3650	1370	1270	944	6080	5980	6370	4910	4770	4800	5740	6060	5860	6500	6470	6510	3520	3190	3440	5530	5710	1030																																					8910	8500	8830	10100	9850	9960	6590	6550	6220	2590	1250	1160	9750	9460	9580				5580		5780			376																									109000	180000	110000	92500	93400	48100	173000	102000	206000	106000	104000	98000	50700	31900	28600	15600	30400	13600	49400	97100	48000	42600	73200	34000	82300	94700	89400	109000	97600	99300	30000	29100	58900	40000	39900	26000																																					127000	116000	116000	136000	130000	194000	195000	92700	94200	64100	22000	24600	130000	127000	137000				96500		85900			5730																									29Feb2024_DDH_3740DDA_x29_Slot1-41_3_8295.d	2702403	108	2	3	2	2	2	1	3	2	4	2	2	3	2	1	1	1	2	1	1	2	1	1	2	1	2	2	2	2	2	2	1	1	2	1	1	1	0	0	0	0	0	0	0	0	0	0	0	2	0	0	0	0	0	0	0	0	0	0	0	0	0	0	0	0	0	0	0	0	0	0	0	0	2	2	2	3	2	3	4	2	2	3	1	2	2	2	2	0	0	0	4	0	2	0	1	1	0	0	0	0	0	1	0	0	0	0	0	0	0	0	0	0	0	0	0	0	0	0	0	0	405	416			40986	0.8986-0.9211
668	MMAR_3775|MMAR_3775|CDS|4655640-4656896|-|conserved	TRUE	K.LTAQYLAR.A	Y	37.78	934.524	8	2.7	468.268	2	28.3072									198	221															195	168		305	208	207					104	166																																									164	187							233	230																																											3450	5310															3270	4390		4970	8680	5380					5960	3320																																									8840	3860							3260	3980																																			06Apr2024_DDH_3740_x05L_Slot1-14_3_8547.d	2701634	31	0	1	0	0	0	0	1	0	1	2	1	1	0	0	1	0	0	0	0	2	1	2	0	0	1	1	0	1	3	2	0	0	0	0	2	1	0	0	0	0	0	0	0	0	0	0	0	0	0	0	0	0	0	0	0	0	0	0	0	0	0	0	0	0	0	0	0	0	0	0	0	0	0	0	0	0	2	1	0	0	1	0	0	0	1	1	1	0	0	0	0	0	0	0	0	0	0	0	0	0	0	0	0	0	0	0	0	0	0	0	0	0	0	0	0	0	0	0	0	0	22	29			15188	0.8164-0.8393
668	MMAR_3775|MMAR_3775|CDS|4655640-4656896|-|conserved	TRUE	D.PYTLSTDR.A	Y	25.96	951.466	8	-3.4	476.733	2	20.8677																																																																												225	120																																																																																																																							4260	3480																																												29Feb2024_DDH_3740DDA_x31_Slot1-43_1_8301.d	1931685	17	0	0	0	0	0	1	0	0	0	0	0	0	0	0	0	0	0	0	0	0	0	0	1	0	0	0	0	0	0	0	0	0	0	0	0	0	0	0	0	0	0	0	0	0	0	0	0	0	0	0	0	0	0	0	0	0	0	0	0	0	0	0	0	0	0	0	0	0	0	0	0	0	0	0	2	1	1	1	1	1	0	1	0	0	0	1	2	0	0	0	2	1	0	0	1	0	0	0	0	0	0	0	0	0	0	0	0	0	0	0	0	0	0	0	0	0	0	0	0	0	208	215			10014	0.7954-0.8181
668	MMAR_3775|MMAR_3775|CDS|4655640-4656896|-|conserved	TRUE	R.Q(+0.98)FTDPYTLSTDR.A	Y	23.53	1443.65	12	11.4	722.838	2	44.7206																																																																																																																																																																																																																																																	06Apr2024_DDH_3740_x01L_Slot1-10_1_8531.d	3445999	1	1	0	0	0	0	0	0	0	0	0	0	0	0	0	0	0	0	0	0	0	0	0	0	0	0	0	0	0	0	0	0	0	0	0	0	0	0	0	0	0	0	0	0	0	0	0	0	0	0	0	0	0	0	0	0	0	0	0	0	0	0	0	0	0	0	0	0	0	0	0	0	0	0	0	0	0	0	0	0	0	0	0	0	0	0	0	0	0	0	0	0	0	0	0	0	0	0	0	0	0	0	0	0	0	0	0	0	0	0	0	0	0	0	0	0	0	0	0	0	0	204	215	Deamidation (NQ)	Q1:Deamidation (NQ):1000.00	36493	0.9942-1.0168
668	MMAR_3775|MMAR_3775|CDS|4655640-4656896|-|conserved	TRUE	R.Q(+45.03)FTDPYTLSTDR.A	Y	49.93	1487.7	12	5.3	744.851	2	59.812																	107	87.6																																																																196	211	390				81.9	323	430						189																																									4500	2820																																																																7910	3420	12600				2710	3630	3190						4390																									29Feb2024_DDH_3740DDA_x30_Slot1-42_1_8298.d	3960256	28	0	0	0	0	0	0	0	0	0	0	0	0	0	0	0	1	3	2	0	0	1	0	1	0	0	0	0	0	0	0	0	0	0	0	0	0	0	0	0	0	0	0	0	0	0	0	0	0	0	0	0	0	0	0	0	0	0	0	0	0	0	0	0	0	0	0	0	0	0	0	0	0	0	0	0	0	0	0	0	0	0	4	2	3	0	0	0	2	1	1	0	0	0	1	4	2	0	0	0	0	0	0	0	0	0	0	0	0	0	0	0	0	0	0	0	0	0	0	0	0	204	215	D3 Acetylation (N-term)	Q1:D3 Acetylation (N-term):1000.00	39046	0.9941-1.0166
668	MMAR_3775|MMAR_3775|CDS|4655640-4656896|-|conserved	TRUE	R.Q(+45.03)TLGEAAQSWPVVSADAGAPATLK(+45.03)EM(+15.99)AAR.T	Y	27.79	3031.52	29	5.1	1011.51	3	83.3822																																																																																																																																																																																																																																																	29Feb2024_DDH_3740DDA_x30_Slot1-42_3_8300.d	5094950	1	0	0	0	0	0	0	0	0	0	0	0	0	0	0	0	0	0	0	0	0	0	0	0	0	0	0	0	0	0	0	0	0	0	0	0	0	0	0	0	0	0	0	0	0	0	0	0	0	0	0	0	0	0	0	0	0	0	0	0	0	0	0	0	0	0	0	0	0	0	0	0	0	0	0	0	0	0	0	0	0	0	0	0	0	0	0	0	0	0	1	0	0	0	0	0	0	0	0	0	0	0	0	0	0	0	0	0	0	0	0	0	0	0	0	0	0	0	0	0	0	51	79	D3 Acetylation (K); D3 Acetylation (N-term); Oxidation (M)	Q1:D3 Acetylation (N-term):1000.00;K24:D3 Acetylation (K):1000.00;M26:Oxidation (M):1000.00	69683	1.2155-1.2378
668	MMAR_3775|MMAR_3775|CDS|4655640-4656896|-|conserved	TRUE	R.Q(-17.03)FTDPYTLSTDR.A	Y	46.62	1425.64	12	-6.8	713.815	2	61.7745																																																																																																																																																																																																																																																	29Feb2024_DDH_3740DDA_x26_Slot1-38_3_8284.d	3583830	2	0	0	0	0	0	0	0	0	0	0	0	0	0	0	0	0	0	0	0	0	0	0	0	0	0	0	0	0	0	0	0	0	0	0	0	0	0	0	0	0	0	0	0	0	0	0	0	0	0	0	0	0	0	0	0	0	0	0	0	0	0	0	0	0	0	0	0	0	0	0	0	0	0	0	0	0	1	1	0	0	0	0	0	0	0	0	0	0	0	0	0	0	0	0	0	0	0	0	0	0	0	0	0	0	0	0	0	0	0	0	0	0	0	0	0	0	0	0	0	0	204	215	Pyro-glu from Q	Q1:Pyro-glu from Q:1000.00	83478	0.9824-1.0049
668	MMAR_3775|MMAR_3775|CDS|4655640-4656896|-|conserved	TRUE	R.Q(-17.03)TLGEAAQSWPVVSADAGAPATLK(+45.03)EMAAR.T	Y	42.36	2953.47	29	-2.7	985.49	3	92.0613																																																																																																																																																																																																																																																	06Apr2024_DDH_3740_x10L_Slot1-20_3_8566.d	5662168	2	0	0	0	0	0	0	0	0	0	0	1	0	0	0	0	0	0	0	0	0	0	0	0	0	0	0	0	0	0	1	0	0	0	0	0	0	0	0	0	0	0	0	0	0	0	0	0	0	0	0	0	0	0	0	0	0	0	0	0	0	0	0	0	0	0	0	0	0	0	0	0	0	0	0	0	0	0	0	0	0	0	0	0	0	0	0	0	0	0	0	0	0	0	0	0	0	0	0	0	0	0	0	0	0	0	0	0	0	0	0	0	0	0	0	0	0	0	0	0	0	51	79	D3 Acetylation (K); Pyro-glu from Q	Q1:Pyro-glu from Q:1000.00;K24:D3 Acetylation (K):1000.00	122416	1.0852-1.1076
668	MMAR_3775|MMAR_3775|CDS|4655640-4656896|-|conserved	TRUE	R.QFTDPYTLSTDR.A	Y	48.44	1442.67	12	-4.2	722.335	2	44.715	494	158				155	301	157	270			364	301		144				487	318		91.6	162	140	239	191	258	165		279	175	222			215	110																																					1160	1010	976			557	526	631	578		248	113	324	472	578				516	423	483																												6200	4870				3600	4410	7010	7540			7380	16600		3840				11300	7670		3350	3000	6350	9500	4120	4850	5610		6690	3600	4910			6230	6790																																					30500	10100	14700			13600	14400	9340	12000		3480	3850	12700	8980	23400				6880	12600	7370																												06Apr2024_DDH_3740_x06L_Slot1-15_3_8550.d	3581245	70	1	1	1	1	0	2	1	1	1	0	2	2	3	1	1	2	1	1	2	1	1	1	1	2	2	1	1	1	2	1	1	1	2	0	1	3	0	0	0	0	0	0	0	0	0	0	0	0	0	0	0	0	0	0	0	0	0	0	0	0	0	0	0	0	0	0	0	0	0	0	0	0	2	1	1	0	2	1	1	1	1	1	1	2	2	1	2	0	0	0	1	3	1	0	0	0	0	0	0	0	0	0	0	0	0	0	0	0	0	0	0	0	0	0	0	0	0	0	0	0	204	215			26200	0.9851-1.0077
668	MMAR_3775|MMAR_3775|CDS|4655640-4656896|-|conserved	TRUE	R.QTLGEAAQ(+0.98)SWPVVSADAGAPATLK(+45.03)EMAAR.T	Y	27.39	2971.48	29	17.7	991.514	3	79.4263																																																																																																																																																																																																																																																	06Apr2024_DDH_3740_x07L_Slot1-16_2_8554.d	5186016	1	0	0	0	0	0	0	0	0	0	0	0	0	0	0	0	0	0	0	0	1	0	0	0	0	0	0	0	0	0	0	0	0	0	0	0	0	0	0	0	0	0	0	0	0	0	0	0	0	0	0	0	0	0	0	0	0	0	0	0	0	0	0	0	0	0	0	0	0	0	0	0	0	0	0	0	0	0	0	0	0	0	0	0	0	0	0	0	0	0	0	0	0	0	0	0	0	0	0	0	0	0	0	0	0	0	0	0	0	0	0	0	0	0	0	0	0	0	0	0	0	51	79	D3 Acetylation (K); Deamidation (NQ)	Q8:Deamidation (NQ):6.90;K24:D3 Acetylation (K):1000.00	89370	1.0708-1.0933
668	MMAR_3775|MMAR_3775|CDS|4655640-4656896|-|conserved	TRUE	R.QTLGEAAQSWPVVSADAGAPATLK(+45.03)EM(+15.99)AAR.T	Y	34.33	2986.49	29	-0.8	996.491	3	70.2816																																																																																																																																																																																																																																																	29Feb2024_DDH_3740DDA_x27_Slot1-39_2_8288.d	4349680	2	0	0	0	0	0	0	0	0	0	0	0	0	0	0	0	0	0	0	0	0	0	0	0	0	0	0	0	0	0	0	0	0	0	0	0	0	0	0	0	0	0	0	0	0	0	0	0	0	0	0	0	0	0	0	0	0	0	0	0	0	0	0	0	0	0	0	0	0	0	0	0	0	0	0	0	0	0	0	1	1	0	0	0	0	0	0	0	0	0	0	0	0	0	0	0	0	0	0	0	0	0	0	0	0	0	0	0	0	0	0	0	0	0	0	0	0	0	0	0	0	51	79	D3 Acetylation (K); Oxidation (M)	K24:D3 Acetylation (K):1000.00;M26:Oxidation (M):1000.00	87334	1.0678-1.0902
668	MMAR_3775|MMAR_3775|CDS|4655640-4656896|-|conserved	TRUE	R.QTLGEAAQSWPVVSADAGAPATLK(+45.03)EMAAR.T	Y	42.71	2970.49	29	-3.6	991.163	3	79.4117																																																																																																																																																																																																																																																	06Apr2024_DDH_3740_x03L_Slot1-12_2_8538.d	5206374	6	0	0	0	0	0	0	1	2	0	0	0	0	0	0	0	0	0	0	1	0	1	0	0	0	0	0	1	0	0	0	0	0	0	0	0	0	0	0	0	0	0	0	0	0	0	0	0	0	0	0	0	0	0	0	0	0	0	0	0	0	0	0	0	0	0	0	0	0	0	0	0	0	0	0	0	0	0	0	0	0	0	0	0	0	0	0	0	0	0	0	0	0	0	0	0	0	0	0	0	0	0	0	0	0	0	0	0	0	0	0	0	0	0	0	0	0	0	0	0	0	51	79	D3 Acetylation (K)	K24:D3 Acetylation (K):1000.00	86553	1.0744-1.0969
668	MMAR_3775|MMAR_3775|CDS|4655640-4656896|-|conserved	TRUE	R.RQFTDPYTLSTDR.A	Y	41.38	1598.77	13	-7.6	533.92	3	36.0028																																																																																																																																																																																																																																																	29Feb2024_DDH_3740DDA_x27_Slot1-39_1_8287.d	2658776	2	0	0	0	0	0	0	0	0	0	0	0	0	0	0	0	0	0	0	0	0	0	0	0	0	0	0	0	0	0	0	0	0	0	0	0	0	0	0	0	0	0	0	0	0	0	0	0	0	0	0	0	0	0	0	0	0	0	0	0	0	0	0	0	0	0	0	0	0	0	0	0	0	0	0	0	0	0	0	1	0	1	0	0	0	0	0	0	0	0	0	0	0	0	0	0	0	0	0	0	0	0	0	0	0	0	0	0	0	0	0	0	0	0	0	0	0	0	0	0	0	203	215			27950	0.7482-0.7709
668	MMAR_3775|MMAR_3775|CDS|4655640-4656896|-|conserved	TRUE	R.RSNALLDWAYGR.R	Y	43.22	1420.72	12	-9.8	474.572	3	52.0008																																																																																																																																																																																																																																																	29Feb2024_DDH_3740DDA_x25_Slot1-37_2_8280.d	3213816	16	0	0	0	0	0	0	0	0	0	0	0	0	0	0	0	0	0	0	0	0	0	0	0	0	0	0	0	0	0	0	0	0	0	0	0	0	0	0	0	0	0	0	0	0	0	0	0	0	0	0	0	0	0	0	0	0	0	0	0	0	0	0	0	0	0	0	0	0	0	0	0	0	2	3	1	1	1	3	0	0	0	0	0	0	2	1	2	0	0	0	0	0	0	0	0	0	0	0	0	0	0	0	0	0	0	0	0	0	0	0	0	0	0	0	0	0	0	0	0	0	259	270			58308	0.7582-0.7809
668	MMAR_3775|MMAR_3775|CDS|4655640-4656896|-|conserved	TRUE	R.S(+45.03)FAGGVSGGTVASM(+15.99)LEILR.A	Y	59.92	1911.98	19	-4.2	956.981	2	85.6554																																																																																									163																																																																																																																								2810																																29Feb2024_DDH_3740DDA_x30_Slot1-42_1_8298.d	5219192	16	0	0	0	0	0	0	0	0	0	0	0	0	0	0	0	0	0	0	0	0	0	0	0	0	0	0	0	0	0	0	0	0	0	0	0	0	0	0	0	0	0	0	0	0	0	0	0	0	0	0	0	0	0	0	0	0	0	0	0	0	0	0	0	0	0	0	0	0	0	0	0	0	0	0	0	0	0	0	0	1	0	2	2	0	0	0	0	6	4	1	0	0	0	0	0	0	0	0	0	0	0	0	0	0	0	0	0	0	0	0	0	0	0	0	0	0	0	0	0	0	175	193	D3 O-Acylation (STY); Oxidation (M)	S1:D3 O-Acylation (STY):129.72;M14:Oxidation (M):1000.00	69707	1.2859-1.3081
668	MMAR_3775|MMAR_3775|CDS|4655640-4656896|-|conserved	TRUE	R.S(+45.03)FAGGVSGGTVASMLEILR.A	Y	52.24	1895.99	19	8.3	949.004	2	107.239																																																																																																																																																																																																																																																	06Apr2024_DDH_3740_x07L_Slot1-16_3_8555.d	6560759	2	0	0	0	0	0	0	0	0	0	0	0	0	0	0	0	0	0	0	0	0	1	0	0	0	0	0	0	0	0	0	0	1	0	0	0	0	0	0	0	0	0	0	0	0	0	0	0	0	0	0	0	0	0	0	0	0	0	0	0	0	0	0	0	0	0	0	0	0	0	0	0	0	0	0	0	0	0	0	0	0	0	0	0	0	0	0	0	0	0	0	0	0	0	0	0	0	0	0	0	0	0	0	0	0	0	0	0	0	0	0	0	0	0	0	0	0	0	0	0	0	175	193	D3 O-Acylation (STY)	S1:D3 O-Acylation (STY):109.28	126452	1.2960-1.3180
668	MMAR_3775|MMAR_3775|CDS|4655640-4656896|-|conserved	TRUE	R.S(+45.03)NALLDWAYGR.R	Y	48.57	1309.65	11	-4.1	655.821	2	83.1323																111	75.3	109																																																																		81.9																																																				3770	2660	7080																																																																		2440																																					29Feb2024_DDH_3740DDA_x28_Slot1-40_3_8292.d	5015598	14	0	0	0	0	0	0	0	0	0	0	0	0	0	0	0	3	1	4	0	0	0	0	0	0	0	0	0	0	0	0	1	0	0	0	0	0	0	0	0	0	0	0	0	0	0	0	0	0	0	0	0	0	0	0	0	0	0	0	0	0	0	0	0	0	0	0	0	0	0	0	0	0	0	0	0	0	0	0	0	0	0	1	1	1	0	0	0	0	0	0	0	0	2	0	0	0	0	0	0	0	0	0	0	0	0	0	0	0	0	0	0	0	0	0	0	0	0	0	0	0	260	270	D3 O-Acylation (STY)	S1:D3 O-Acylation (STY):171.60	100644	0.9680-0.9905
668	MMAR_3775|MMAR_3775|CDS|4655640-4656896|-|conserved	TRUE	R.SFAGGVSGGTVASM(+15.99)LEILR.A	Y	66.19	1866.95	19	-5.4	934.467	2	68.818																										88.7																																															334	755	772	412	212	383	121		131	167	171		931	1400	483				316	372	310																																																					1620																																															5980	26600	17700	4670	6460	7760	4260		4700	3510	3060		13100	37300	8600				3510	4420	10200																												29Feb2024_DDH_3740DDA_x31_Slot1-43_2_8302.d	4311683	41	2	1	1	0	0	0	0	0	0	0	0	0	0	0	0	0	0	0	0	1	0	0	1	0	0	1	0	0	0	0	0	0	0	0	0	0	0	0	0	0	0	0	0	0	0	0	0	0	0	0	0	0	0	0	0	0	0	0	0	0	0	0	0	0	0	0	0	0	0	0	0	0	2	3	3	1	3	3	1	1	2	2	1	0	2	4	2	0	0	0	1	1	2	0	0	0	0	0	0	0	0	0	0	0	0	0	0	0	0	0	0	0	0	0	0	0	0	0	0	0	175	193	Oxidation (M)	M14:Oxidation (M):1000.00	79928	1.1100-1.1324
668	MMAR_3775|MMAR_3775|CDS|4655640-4656896|-|conserved	TRUE	R.SFAGGVSGGTVASMLEILR.A	Y	64.88	1850.96	19	2	926.484	2	88.4259	1170	1270	1050		1130	1160		1300		1110	1070	921	257	334	253				657	639	575	686	627	516	1200	1280	886	1300	1430	1110	519	547	222	768	727	753																																							206	729	702	112			87.3				143																																				10200	13400	11400		10900	12000		12100		21000	10200	33100	10900	8730	10600				8090	7180	18500	8590	5550	17700	23300	21500	20900	10300	22700	12300	4960	5530	14100	8810	7100	9130																																							6120	17300	7870	3750			1990				2980																																				06Apr2024_DDH_3740_x07L_Slot1-16_1_8553.d	5607921	70	1	1	1	1	1	1	1	1	1	2	1	4	4	2	2	0	0	0	1	1	3	1	1	2	2	2	2	1	2	2	1	1	2	1	2	1	0	0	0	0	0	0	0	0	0	0	0	0	0	0	0	0	0	0	0	0	0	0	0	0	0	0	0	0	0	0	0	0	0	0	0	0	1	2	2	3	2	3	0	1	2	0	0	0	1	0	1	0	0	0	0	0	0	0	0	0	0	0	0	0	0	0	0	0	0	0	0	0	0	0	0	0	0	0	0	0	0	0	0	0	175	193			103395	1.1407-1.1630
668	MMAR_3775|MMAR_3775|CDS|4655640-4656896|-|conserved	TRUE	R.SNALLDWAYGR.R	Y	52.47	1264.62	11	-1.7	633.309	2	64.4656	2030	1710	2000	1680	1560	1840	1800	1850	2160	2140	1830	2040	1020	1030	1190		233	120	1530	1730	1830	1310	1340	985	1480	1720	1630	1940	2160	1830	1290	1240	1150	1700	1800	1540																																					1940	2050	2050	2490		2860	1120	1050	1100		330		1920	1920	2170				1050	1030	193																												18300	15700	17500	14500	16300	35900	16000	19000	33900	19100	18700	18000	9420	11800	11400		6000	2380	33500	17600	17000	24100	11400	9350	29700	26900	15600	19000	18500	18100	11500	13800	12200	14500	17800	14300																																					16600	34700	18000	22400		20900	12400	11200	10700		4720		36600	33800	34400				10300	9420	6780																												29Feb2024_DDH_3740DDA_x31_Slot1-43_1_8301.d	4062209	71	1	2	1	1	1	2	1	1	2	1	1	1	2	1	1	1	2	3	2	1	1	2	1	2	2	2	1	1	1	1	1	2	1	1	1	1	0	0	0	0	0	0	0	0	0	0	0	0	0	0	0	0	0	0	0	0	0	0	0	1	0	0	0	0	0	0	0	0	0	0	0	0	1	2	1	2	1	1	1	1	1	0	1	0	2	2	2	0	0	0	1	1	1	0	0	0	0	0	0	0	0	0	0	0	0	0	0	0	0	0	0	0	0	0	0	0	0	0	0	0	260	270			71474	0.9139-0.9365
668	MMAR_3775|MMAR_3775|CDS|4655640-4656896|-|conserved	TRUE	R.TDFVVR.S	Y	31.41	735.391	6	-1.7	368.701	2	25.0912		298				281	356		333																		208																																														748	778	777	639	738	426	431		458					174					573		525																													6200				4280	5140		11700																		4230																																														22400	8490	19900	21100	18100	8600	15800		7280					9460					7850		7240																												06Apr2024_DDH_3740_x06L_Slot1-15_3_8550.d	2631532	92	1	2	1	1	1	1	2	1	2	1	2	2	4	1	3	1	2	2	2	1	1	2	2	1	1	1	1	1	2	1	1	1	2	1	1	3	0	0	0	0	0	0	0	0	0	0	0	0	0	0	0	0	0	0	0	0	0	0	0	0	0	0	0	0	0	0	0	0	0	0	0	0	4	2	2	2	2	2	2	2	1	1	3	3	2	2	3	0	0	0	1	1	1	1	0	0	0	0	0	0	0	0	0	0	0	0	0	0	0	0	0	0	0	0	0	0	0	0	0	0	169	174			9049	0.7343-0.7574
668	MMAR_3775|MMAR_3775|CDS|4655640-4656896|-|conserved	TRUE	R.V(+45.03)VVTTVGPYM(+15.99)R.Y	Y	40.38	1281.68	11	1.9	641.842	2	58.7385															485	1620	658	2290	587	424											290	646	790																																								347	652	556				1440	1450	1480	3890	4320	4330	564	599	476	5670	5420	5430	1860	1970	1630	2940	2990	3040													141			491		689					72.9																7970	15600	11000	19500	6470	8730											7860	11700	6310																																								4430	7470	9840				13200	24300	13000	113000	58700	57900	10500	11600	11600	55200	115000	27800	15300	15700	13000	34700	36500	17300													2000			4490		3660					4410		29Feb2024_DDH_3740DDA_x27_Slot1-39_2_8288.d	3775742	81	0	0	0	0	0	0	0	0	0	0	0	0	2	4	2	1	1	1	1	1	1	0	0	0	0	0	0	0	0	0	1	2	1	0	0	0	0	0	0	0	0	0	0	0	0	0	0	0	0	0	0	0	0	0	0	0	0	0	0	0	0	0	0	0	0	0	0	0	0	0	0	0	1	1	2	0	0	0	1	2	1	4	2	2	2	2	2	2	4	1	1	1	2	2	2	1	0	0	0	0	0	0	0	0	0	0	1	1	2	4	2	2	2	3	1	2	2	1	2	0	82	92	D3 Acetylation (N-term); Oxidation (M)	V1:D3 Acetylation (N-term):1000.00;M10:Oxidation (M):1000.00	65888	0.9581-0.9806
668	MMAR_3775|MMAR_3775|CDS|4655640-4656896|-|conserved	TRUE	R.V(+45.03)VVTTVGPYMR.Y	Y	40.93	1265.69	11	2.9	633.85	2	70.4648					130				83.5	128		289	1340	1520	1350	3350	3720	3640		1920	2110	103									2600	2570			120																																						416		288								1830		191									2580	2680	2150																													5770				2690	2910		3420	11600	18600	20300	23600	24600	24300		14500	17100	2620									33700	37700			2990																																						5510		5570								16300		3410									19300	13000	9320																									06Apr2024_DDH_3740_x06L_Slot1-15_2_8549.d	4842099	53	0	0	0	1	2	0	1	2	1	1	2	1	1	2	2	3	1	2	1	1	1	1	1	1	0	1	1	0	0	0	2	2	1	2	1	1	0	0	0	0	0	0	0	0	0	0	0	0	0	0	0	0	0	0	0	0	0	0	0	0	0	0	0	0	0	0	0	0	0	0	0	0	1	0	2	0	0	0	0	0	0	0	1	0	1	0	0	0	0	0	1	0	0	3	3	2	0	0	0	0	0	0	0	0	0	0	0	0	0	0	0	0	0	0	0	0	0	0	0	0	82	92	D3 Acetylation (N-term)	V1:D3 Acetylation (N-term):1000.00	58779	0.9625-0.9851
668	MMAR_3775|MMAR_3775|CDS|4655640-4656896|-|conserved	TRUE	A.VSADPDLR.R	Y	13.26	871.44	8	-5	436.723	2	29.9115																																																																																																																																																																																																																																																	06Apr2024_DDH_3740_x12L_Slot1-22_3_8572.d	2604967	1	0	0	0	0	0	0	0	0	0	0	0	0	0	0	0	0	0	0	0	0	0	0	0	0	0	0	0	0	0	0	0	0	0	0	0	1	0	0	0	0	0	0	0	0	0	0	0	0	0	0	0	0	0	0	0	0	0	0	0	0	0	0	0	0	0	0	0	0	0	0	0	0	0	0	0	0	0	0	0	0	0	0	0	0	0	0	0	0	0	0	0	0	0	0	0	0	0	0	0	0	0	0	0	0	0	0	0	0	0	0	0	0	0	0	0	0	0	0	0	0	195	202			20491	0.7823-0.8053
668	MMAR_3775|MMAR_3775|CDS|4655640-4656896|-|conserved	TRUE	R.VVVTTVGPYM(+15.99)R.Y	Y	42.48	1236.65	11	-12.8	619.32	2	34.9795	716	866	1330	477	902	923	1030	607	569													1190																																																			4480	4130	3750	2670	3330	2600	4660	4270	4370	2630	2430	3130	4480	5730	3880				1940	3030	2760		1400	434																									45500	15600	13800	9400	27800	11900	36500	9310	9740													13700																																																			46600	86900	34300	28500	37000	59900	82000	84900	84900	61700	27900	29600	40500	54500	39300				46200	30300	24500		13800	11000																									29Feb2024_DDH_3740DDA_x25_Slot1-37_3_8281.d	2409698	69	3	2	2	2	2	1	4	1	1	0	0	0	0	0	0	0	0	0	0	0	0	1	0	0	0	0	0	0	0	0	0	0	0	0	0	0	0	0	0	0	0	0	0	0	0	0	0	0	0	0	0	0	0	0	0	0	0	0	0	0	0	0	0	0	0	0	0	0	0	0	0	0	3	6	3	1	2	2	3	3	3	5	3	2	1	2	1	0	0	0	2	1	2	1	2	2	0	0	0	0	0	0	0	0	0	0	0	0	0	0	0	0	0	0	0	0	0	0	0	0	82	92	Oxidation (M)	M10:Oxidation (M):1000.00	29162	0.9085-0.9311
668	MMAR_3775|MMAR_3775|CDS|4655640-4656896|-|conserved	TRUE	R.VVVTTVGPYMR.Y	Y	45.56	1220.66	11	-4.9	611.331	2	44.5411	3110	2790	3180	2460	2100	2470	2790	843	2770	2890	2530	1890	1000	558	621				1730	1490	1560	1220		1060		2120	2050	1780	2620	2190		700	750	770	1740	1700																																							423	1570	2480								468	534	400				430	398																													96600	56400	37100	59400	89700	48600	135000	25300	44000	33600	60500	27300	37000	11900	10300				56300	49900	26300	33200		13900		27400	55600	23500	32800	30300		16300	30300	28200	20400	22300																																							7090	20800	27800								10000	11800	11600				17400	5990																													06Apr2024_DDH_3740_x05L_Slot1-14_2_8546.d	3461849	100	4	4	3	3	3	3	4	3	3	1	3	4	3	1	1	0	0	0	4	3	2	2	3	1	3	1	2	2	2	2	1	2	2	2	2	3	0	0	0	0	0	0	0	0	0	0	0	0	0	0	0	0	0	0	0	0	0	1	2	1	0	0	0	0	0	0	0	0	0	0	0	0	0	1	1	1	1	1	1	0	0	0	0	0	1	2	1	0	0	0	3	1	0	0	0	0	0	0	0	0	0	0	0	0	0	0	0	0	0	0	0	0	0	0	0	0	0	0	0	0	82	92			31949	0.9588-0.9815
668	MMAR_3775|MMAR_3775|CDS|4655640-4656896|-|conserved	TRUE	R.YGLPLVAAC(+57.02)AAAGTDYADLTGEPPFVR.E	Y	66.5	2794.36	27	-8.9	1398.16	2	88.4538																																																																																																																																																																																																																																																	29Feb2024_DDH_3740DDA_x29_Slot1-41_1_8293.d	5019966	40	1	2	1	0	0	1	1	0	2	1	0	1	0	0	0	0	0	0	2	0	1	1	0	1	3	3	1	3	1	1	0	1	1	2	1	2	0	0	0	0	0	0	0	0	0	0	0	0	0	0	0	0	0	0	0	0	0	0	0	0	0	0	0	0	0	0	0	0	0	0	0	0	0	0	0	0	1	0	0	0	0	0	0	0	2	0	2	0	0	0	0	0	1	0	0	0	0	0	0	0	0	0	0	0	0	0	0	0	0	0	0	0	0	0	0	0	0	0	0	0	93	119	Carbamidomethylation		130968	1.3871-1.4092
668	MMAR_3775|MMAR_3775|CDS|4655640-4656896|-|conserved	TRUE	G.DALLAR.L	N	19.77	657.381	6	-2.6	329.696	2	20.9995						491																			252																																																																																																					13600																			3810																																																																																																06Apr2024_DDH_3740_x20L_Slot1-31_2_8601.d	2359912	46	1	3	2	1	1	2	1	1	1	1	0	1	1	2	1	1	1	1	1	1	2	1	1	1	2	1	2	1	1	1	1	1	1	1	1	0	0	0	0	0	0	0	0	0	0	0	0	0	0	0	0	0	0	0	0	0	0	0	1	2	0	0	0	0	0	0	0	0	0	0	0	0	0	0	0	0	0	0	0	0	0	0	0	0	1	0	0	0	0	0	0	0	0	0	0	0	0	0	0	0	0	0	0	0	0	0	0	0	0	0	0	0	0	0	0	0	0	0	0	0	399	404			7186	0.7111-0.7343
668	MMAR_3775|MMAR_3775|CDS|4655640-4656896|-|conserved	TRUE	H.G(+45.03)VLTPAAAM(+15.99)GDALLAR.L	N	54.57	1586.85	16	0.6	794.424	2	72.9024																		87.9																																																							358	226	334				2930	963	2720	5680	5820	5670	1460	1370	1540	5840	2570	7110	2630	3090	3090	2760	1800	2260																																										2730																																																							5950	6040	3220				12500	18200	13400	45800	39600	39600	13400	13800	6590	15500	17600	68800	10500	22100	12100	32200	12600	10400																									29Feb2024_DDH_3740DDA_x28_Slot1-40_3_8292.d	4508899	57	0	0	0	0	0	0	0	0	0	0	0	0	0	0	0	1	1	3	0	0	0	0	0	0	0	0	0	0	0	0	0	2	0	0	0	0	0	0	0	0	0	0	0	0	0	0	0	0	0	0	0	0	0	0	0	0	0	0	0	0	0	0	0	0	0	0	0	0	0	0	0	0	3	2	2	0	0	0	1	2	1	2	2	3	2	2	1	1	3	6	1	2	1	4	2	1	0	0	0	0	0	0	0	0	0	0	0	0	1	0	0	3	1	0	0	0	0	1	0	0	389	404	D3 Acetylation (N-term); Oxidation (M)	G1:D3 Acetylation (N-term):1000.00;M9:Oxidation (M):1000.00	84328	1.1315-1.1538
668	MMAR_3775|MMAR_3775|CDS|4655640-4656896|-|conserved	TRUE	H.G(+45.03)VLTPAAAMGDALLAR.L	N	61.55	1570.86	16	-5.3	786.422	2	94.6493				267	314	221			493	376	228	321	1200		1190	2270	2130	2240	1970	1640	1950			225							1460		1410	190	188	313																																					160	234	203				1840	1680	1760	1440	1280	1010	175	469	395					1530	1310	3240		3140																												3540	9180	3680			9200	5360	3610	13200	9150		10100	30200	13800	15900	13100	12500	14400			4290							10800		11300	3740	4150	4070																																					2960	3280	8940				13600	22700	12100	17800	9390	7900	2390	8740	10500					9830	18400	19300		20300																									29Feb2024_DDH_3740DDA_x32_Slot1-44_2_8305.d	5491428	72	0	0	0	1	2	1	1	2	2	1	1	3	3	1	2	2	2	3	1	1	2	1	0	2	0	0	0	0	0	0	1	1	1	1	1	1	0	0	0	0	0	0	0	0	0	0	0	0	0	0	0	0	0	0	0	0	0	0	0	0	0	0	0	0	0	0	0	0	0	0	0	0	1	1	3	0	0	0	1	2	1	2	2	2	1	2	3	0	1	1	1	1	2	2	2	1	0	0	0	0	0	0	0	0	0	0	0	0	0	0	0	0	0	0	0	0	0	0	0	0	389	404	D3 Acetylation (N-term)	G1:D3 Acetylation (N-term):1000.00	87018	1.1431-1.1655
668	MMAR_3775|MMAR_3775|CDS|4655640-4656896|-|conserved	TRUE	M.GDALLAR.L	N	28.08	714.402	7	-5.1	358.205	2	19.7827						278				560													592		806	451	827	1180	1160	1280				799	602	548																																									261																																																	6990				10600													8500		12300	10200	10500	14800	14600	18100				9590	11000	7790																																									5730																																												06Apr2024_DDH_3740_x05L_Slot1-14_3_8547.d	2289659	31	1	1	1	1	1	1	1	1	1	2	0	1	2	2	1	0	0	0	0	0	0	1	1	1	1	1	1	1	1	1	0	0	0	1	1	1	0	0	0	0	0	0	0	0	0	0	0	0	0	0	0	0	0	0	0	0	0	0	0	0	0	0	0	0	0	0	0	0	0	0	0	0	0	0	0	0	1	0	0	0	0	0	0	0	0	0	1	0	0	0	0	0	0	0	0	0	0	0	0	0	0	0	0	0	0	0	0	0	0	0	0	0	0	0	0	0	0	0	0	0	398	404			8312	0.7241-0.7472
668	MMAR_3775|MMAR_3775|CDS|4655640-4656896|-|conserved	TRUE	H.GVLTPAAAM(+15.99)GDALLAR.L	N	52.99	1541.82	16	1.3	771.91	2	54.914	147		757																					128				169																																													2420	2820	2320	3580	3680	3940	647	484	463				2520	2350	2450				67.6		255																												7520		20100																					2090				4930																																													41200	31100	27300	43700	23600	67400	8260	24700	7650				31000	13600	52000				2540		3570																												29Feb2024_DDH_3740DDA_x29_Slot1-41_2_8294.d	3412302	65	2	3	5	1	3	1	1	1	1	2	1	3	0	0	0	0	0	0	1	0	1	0	0	1	0	0	0	2	1	1	0	0	0	0	0	0	0	0	0	0	0	0	0	0	0	0	0	0	0	0	0	0	0	0	0	0	0	0	0	0	0	0	0	0	0	0	0	0	0	0	0	0	5	2	3	2	1	3	2	4	2	0	0	0	2	1	3	0	0	0	1	2	1	0	0	0	0	0	0	0	0	0	0	0	0	0	0	0	0	0	0	0	0	0	0	0	0	0	0	0	389	404	Oxidation (M)	M9:Oxidation (M):1000.00	66759	1.0220-1.0445
668	MMAR_3775|MMAR_3775|CDS|4655640-4656896|-|conserved	TRUE	H.GVLTPAAAMGDALLAR.L	N	59.22	1525.83	16	1.8	763.92	2	71.864	1930	1210	1140	857	933	1150	1010	1060	1140	812	606	622	150	150	65.4				214	311	341	176	270	144	585	652	687	912	1030	659				264	179	327																																							87.1	3800	3460	3440																																											31800	10100	18800	8430	15500	11400	9310	11700	10500	6310	5150	5890	4170	2800	6980				10500	3750	10900	2610	5850	2260	5990	18100	10800	20900	12400	7390				4210	5070	5010																																							2090	41000	25800	37600																																											06Apr2024_DDH_3740_x07L_Slot1-16_2_8554.d	4812920	84	4	2	3	2	3	2	2	2	2	2	3	2	3	2	4	0	0	0	4	1	3	2	2	1	3	4	4	4	3	1	0	0	0	1	1	1	0	0	0	0	0	0	0	0	0	0	0	0	0	0	0	0	0	0	0	0	0	0	0	0	0	0	0	0	0	0	0	0	0	0	0	0	0	0	2	3	3	3	0	0	0	0	0	0	0	0	0	0	0	0	0	0	0	0	0	0	0	0	0	0	0	0	0	0	0	0	0	0	0	0	0	0	0	0	0	0	0	0	0	0	389	404			76877	1.0357-1.0582
668	MMAR_3775|MMAR_3775|CDS|4655640-4656896|-|conserved	TRUE	V.L(+45.03)T(+45.03)PAAAMGDALLAR.L	N	12.95	1459.8	14	-19.3	730.885	2	55.005																																																																																																																																																																																																																																																	29Feb2024_DDH_3740DDA_x25_Slot1-37_2_8280.d	3362219	1	0	0	0	0	0	0	0	0	0	0	0	0	0	0	0	0	0	0	0	0	0	0	0	0	0	0	0	0	0	0	0	0	0	0	0	0	0	0	0	0	0	0	0	0	0	0	0	0	0	0	0	0	0	0	0	0	0	0	0	0	0	0	0	0	0	0	0	0	0	0	0	0	0	1	0	0	0	0	0	0	0	0	0	0	0	0	0	0	0	0	0	0	0	0	0	0	0	0	0	0	0	0	0	0	0	0	0	0	0	0	0	0	0	0	0	0	0	0	0	0	391	404	D3 Acetylation (N-term); D3 O-Acylation (STY)	L1:D3 Acetylation (N-term):1000.00;T2:D3 O-Acylation (STY):1000.00	63953	1.0418-1.0642
668	MMAR_3775|MMAR_3775|CDS|4655640-4656896|-|conserved	TRUE	K.QAADT(+45.03)GAR.I	N	12.76	833.407	8	-4.2	417.709	2	19.6152																																																																																																																																																																																																																																																	06Apr2024_DDH_3740_x16L_Slot1-26_2_8587.d	3617119	1	0	0	0	0	0	0	0	0	0	0	0	0	0	0	0	0	0	0	0	0	0	0	0	0	0	0	0	0	0	0	0	0	0	0	0	0	0	0	0	0	0	0	0	0	0	0	1	0	0	0	0	0	0	0	0	0	0	0	0	0	0	0	0	0	0	0	0	0	0	0	0	0	0	0	0	0	0	0	0	0	0	0	0	0	0	0	0	0	0	0	0	0	0	0	0	0	0	0	0	0	0	0	0	0	0	0	0	0	0	0	0	0	0	0	0	0	0	0	0	0	128	135	D3 O-Acylation (STY)	T5:D3 O-Acylation (STY):1000.00	1819	0.7343-0.7574
668	MMAR_3775|MMAR_3775|CDS|4655640-4656896|-|conserved	TRUE	L.T(+45.03)(+45.03)PAAAMGDALLAR.L	N	31.8	1346.71	13	-12.7	449.901	3	33.9069																																																																																																																																																																																																																																																	29Feb2024_DDH_3740DDA_x26_Slot1-38_2_8283.d	2218555	1	0	0	0	0	0	0	0	0	0	0	0	0	0	0	0	0	0	0	0	0	0	0	0	0	0	0	0	0	0	0	0	0	0	0	0	0	0	0	0	0	0	0	0	0	0	0	0	0	0	0	0	0	0	0	0	0	0	0	0	0	0	0	0	0	0	0	0	0	0	0	0	0	0	0	0	0	1	0	0	0	0	0	0	0	0	0	0	0	0	0	0	0	0	0	0	0	0	0	0	0	0	0	0	0	0	0	0	0	0	0	0	0	0	0	0	0	0	0	0	0	392	404	D3 Acetylation (N-term); D3 O-Acylation (STY)	T1:D3 Acetylation (N-term):1000.00;T1:D3 O-Acylation (STY):1000.00	30835	0.7264-0.7491
666	MMAR_2310|galE5|CDS|2777687-2778706|+|UDP-glucose	TRUE	K.DVDLMFELVEGC(+57.02)EQMVASAAR.I	Y	43.68	2369.07	21	-0.6	1185.54	2	104.904																																																																																																																																																																																																																																																	06Apr2024_DDH_3740_x10L_Slot1-20_2_8565.d	6341523	2	0	0	0	0	0	0	0	0	0	0	0	0	0	0	0	0	0	0	0	0	0	0	0	0	0	0	0	0	1	0	0	0	0	0	1	0	0	0	0	0	0	0	0	0	0	0	0	0	0	0	0	0	0	0	0	0	0	0	0	0	0	0	0	0	0	0	0	0	0	0	0	0	0	0	0	0	0	0	0	0	0	0	0	0	0	0	0	0	0	0	0	0	0	0	0	0	0	0	0	0	0	0	0	0	0	0	0	0	0	0	0	0	0	0	0	0	0	0	0	0	58	78	Carbamidomethylation		136185	1.2633-1.2854
666	MMAR_2310|galE5|CDS|2777687-2778706|+|UDP-glucose	TRUE	R.E(+45.03)IPSGNVK(+45.03)LAM(+15.99)SHVVPDLVQK(+45.03)VVK(+45.03)GQDPLHILGDGSQVR.H	Y	38.6	4355.37	39	2.1	1089.84	4	103.273																																																																																																																																																																																																																																																	29Feb2024_DDH_3740DDA_x29_Slot1-41_3_8295.d	5761056	7	0	0	0	0	0	0	0	0	0	0	0	0	0	0	0	0	0	0	0	0	0	0	0	0	0	0	0	0	0	0	0	0	0	0	0	0	0	0	0	0	0	0	0	0	0	0	0	0	0	0	0	0	0	0	0	0	0	0	0	0	0	0	0	0	0	0	0	0	0	0	0	0	0	0	0	0	0	0	3	0	1	0	0	1	0	1	1	0	0	0	0	0	0	0	0	0	0	0	0	0	0	0	0	0	0	0	0	0	0	0	0	0	0	0	0	0	0	0	0	0	194	232	D3 Acetylation (K); D3 Acetylation (K); D3 Acetylation (K); D3 Acetylation (N-term); Oxidation (M)	E1:D3 Acetylation (N-term):1000.00;K8:D3 Acetylation (K):1000.00;M11:Oxidation (M):1000.00;K21:D3 Acetylation (K):1000.00;K24:D3 Acetylation (K):1000.00	149925	1.2360-1.2583
666	MMAR_2310|galE5|CDS|2777687-2778706|+|UDP-glucose	TRUE	R.E(+45.03)IPSGNVK(+45.03)LAMS(+45.03)HVVPDLVQK(+45.03)VVKGQDPLHILGDGSQVR.H	Y	14.45	4339.38	39	-3.2	1085.84	4	118.901																																																																																																																																																																																																																																																	06Apr2024_DDH_3740_x11L_Slot1-21_3_8569.d	7091959	1	0	0	0	0	0	0	0	0	0	0	0	0	0	0	0	0	0	0	0	0	0	0	0	0	0	0	0	0	0	0	0	0	1	0	0	0	0	0	0	0	0	0	0	0	0	0	0	0	0	0	0	0	0	0	0	0	0	0	0	0	0	0	0	0	0	0	0	0	0	0	0	0	0	0	0	0	0	0	0	0	0	0	0	0	0	0	0	0	0	0	0	0	0	0	0	0	0	0	0	0	0	0	0	0	0	0	0	0	0	0	0	0	0	0	0	0	0	0	0	0	194	232	D3 Acetylation (K); D3 Acetylation (K); D3 Acetylation (N-term); D3 O-Acylation (STY)	E1:D3 Acetylation (N-term):1000.00;K8:D3 Acetylation (K):0.65;S12:D3 O-Acylation (STY):1000.00;K21:D3 Acetylation (K):5.08	145021	1.1040-1.1264
666	MMAR_2310|galE5|CDS|2777687-2778706|+|UDP-glucose	TRUE	R.E(+45.03)IPSGNVK(+45.03)LAMSHVVPDLVQK(+45.03)VVK(+45.03)GQDPLHILGDGSQVR.H	Y	34.64	4339.38	39	-3.5	1085.84	4	118.73																																																																																																																																																																																																																																																	06Apr2024_DDH_3740_x11L_Slot1-21_1_8567.d	7091812	4	0	0	0	0	0	0	0	0	0	0	0	0	0	0	0	0	0	0	0	1	0	0	0	0	0	0	0	0	0	0	1	0	0	0	0	0	0	0	0	0	0	0	0	0	0	0	0	0	0	0	0	0	0	0	0	0	0	0	0	0	0	0	0	0	0	0	0	0	0	0	0	0	1	0	0	0	0	0	0	1	0	0	0	0	0	0	0	0	0	0	0	0	0	0	0	0	0	0	0	0	0	0	0	0	0	0	0	0	0	0	0	0	0	0	0	0	0	0	0	0	194	232	D3 Acetylation (K); D3 Acetylation (K); D3 Acetylation (K); D3 Acetylation (N-term)	E1:D3 Acetylation (N-term):1000.00;K8:D3 Acetylation (K):1000.00;K21:D3 Acetylation (K):1000.00;K24:D3 Acetylation (K):1000.00	147655	1.1139-1.1362
666	MMAR_2310|galE5|CDS|2777687-2778706|+|UDP-glucose	TRUE	C.E(+45.03)QM(+15.99)VASAAR.I	Y	20.22	1022.49	9	-6.3	512.242	2	23.1838																																																																																																																																																																																																																																																	29Feb2024_DDH_3740DDA_x30_Slot1-42_3_8300.d	2171192	2	0	0	0	0	0	0	0	0	0	0	0	0	0	0	0	0	0	0	0	0	0	0	0	0	0	0	0	0	0	0	0	0	0	0	0	0	0	0	0	0	0	0	0	0	0	0	0	0	0	0	0	0	0	0	0	0	0	0	0	0	0	0	0	0	0	0	0	0	0	0	0	0	0	0	0	0	0	0	0	0	0	0	0	0	0	0	0	1	0	1	0	0	0	0	0	0	0	0	0	0	0	0	0	0	0	0	0	0	0	0	0	0	0	0	0	0	0	0	0	0	70	78	D3 Acetylation (N-term); Oxidation (M)	E1:D3 Acetylation (N-term):1000.00;M3:Oxidation (M):1000.00	6647	0.8144-0.8371
666	MMAR_2310|galE5|CDS|2777687-2778706|+|UDP-glucose	TRUE	R.E(-18.01)IPSGNVK(+45.03)LAM(+15.99)SHVVPDLVQK(+45.03)VVK(+45.03)GQDPLHILGDGSQVR.H	Y	42.57	4292.33	39	-2.1	1074.08	4	108.845																																																																																																																																																																																																																																																	29Feb2024_DDH_3740DDA_x26_Slot1-38_3_8284.d	5904515	6	1	0	0	0	0	0	0	0	0	1	0	0	0	0	0	0	0	0	0	0	0	1	0	0	0	0	0	0	0	0	0	0	0	0	0	0	0	0	0	0	0	0	0	0	0	0	0	0	0	0	0	0	0	0	0	0	0	0	0	0	0	0	0	0	0	0	0	0	0	0	0	0	0	0	0	1	1	1	0	0	0	0	0	0	0	0	0	0	0	0	0	0	0	0	0	0	0	0	0	0	0	0	0	0	0	0	0	0	0	0	0	0	0	0	0	0	0	0	0	0	194	232	D3 Acetylation (K); D3 Acetylation (K); D3 Acetylation (K); Oxidation (M); Pyro-glu from E	E1:Pyro-glu from E:1000.00;K8:D3 Acetylation (K):1000.00;M11:Oxidation (M):1000.00;K21:D3 Acetylation (K):1000.00;K24:D3 Acetylation (K):1000.00	167312	1.2208-1.2431
666	MMAR_2310|galE5|CDS|2777687-2778706|+|UDP-glucose	TRUE	R.EIPS(+45.03)GNVKLAMSHVVPDLVQK(+45.03).V	Y	32.54	2350.28	21	3.7	1176.15	2	84.8494																																				291																																																																																																																								2940																																																																																					06Apr2024_DDH_3740_x12L_Slot1-22_3_8572.d	5305311	1	0	0	0	0	0	0	0	0	0	0	0	0	0	0	0	0	0	0	0	0	0	0	0	0	0	0	0	0	0	0	0	0	0	0	0	1	0	0	0	0	0	0	0	0	0	0	0	0	0	0	0	0	0	0	0	0	0	0	0	0	0	0	0	0	0	0	0	0	0	0	0	0	0	0	0	0	0	0	0	0	0	0	0	0	0	0	0	0	0	0	0	0	0	0	0	0	0	0	0	0	0	0	0	0	0	0	0	0	0	0	0	0	0	0	0	0	0	0	0	0	194	214	D3 Acetylation (K); D3 O-Acylation (STY)	S4:D3 O-Acylation (STY):38.63;K21:D3 Acetylation (K):42.26	108549	1.2616-1.2836
666	MMAR_2310|galE5|CDS|2777687-2778706|+|UDP-glucose	TRUE	R.EIPS(+45.03)GNVKLAMSHVVPDLVQK(+45.03)VVK(+45.03)GQD.P	Y	17.45	3021.65	27	-4.7	1008.21	3	104.828																																																																												677																																																																																																																								6180																																													29Feb2024_DDH_3740DDA_x26_Slot1-38_1_8282.d	5687906	1	0	0	0	0	0	0	0	0	0	0	0	0	0	0	0	0	0	0	0	0	0	0	0	0	0	0	0	0	0	0	0	0	0	0	0	0	0	0	0	0	0	0	0	0	0	0	0	0	0	0	0	0	0	0	0	0	0	0	0	0	0	0	0	0	0	0	0	0	0	0	0	0	0	0	0	1	0	0	0	0	0	0	0	0	0	0	0	0	0	0	0	0	0	0	0	0	0	0	0	0	0	0	0	0	0	0	0	0	0	0	0	0	0	0	0	0	0	0	0	0	194	220	D3 Acetylation (K); D3 Acetylation (K); D3 O-Acylation (STY)	S4:D3 O-Acylation (STY):0.00;K21:D3 Acetylation (K):26.50;K24:D3 Acetylation (K):63.71	164840	1.0580-1.0804
666	MMAR_2310|galE5|CDS|2777687-2778706|+|UDP-glucose	TRUE	R.EIPS(+45.03)GNVKLAMSHVVPDLVQK(+45.03)VVK(+45.03)GQDPLHILGDGSQVR.H	Y	21.7	4294.35	39	-6.1	1074.58	4	109.061																																																																																																																																																																																																																																																	06Apr2024_DDH_3740_x03L_Slot1-12_3_8539.d	6639347	1	0	0	0	0	0	0	0	0	1	0	0	0	0	0	0	0	0	0	0	0	0	0	0	0	0	0	0	0	0	0	0	0	0	0	0	0	0	0	0	0	0	0	0	0	0	0	0	0	0	0	0	0	0	0	0	0	0	0	0	0	0	0	0	0	0	0	0	0	0	0	0	0	0	0	0	0	0	0	0	0	0	0	0	0	0	0	0	0	0	0	0	0	0	0	0	0	0	0	0	0	0	0	0	0	0	0	0	0	0	0	0	0	0	0	0	0	0	0	0	0	194	232	D3 Acetylation (K); D3 Acetylation (K); D3 O-Acylation (STY)	S4:D3 O-Acylation (STY):3.19;K21:D3 Acetylation (K):18.31;K24:D3 Acetylation (K):23.99	119756	1.0483-1.0708
666	MMAR_2310|galE5|CDS|2777687-2778706|+|UDP-glucose	TRUE	R.EIPSGN(+0.98)VK(+45.03)LAMSHVVPDLVQK(+45.03)VVK(+45.03)GQDPLHILGDGSQVR.H	Y	44	4295.33	39	-12.4	1074.82	4	108.944																																																																																																																																																																																																																																																	06Apr2024_DDH_3740_x03L_Slot1-12_3_8539.d	6633732	2	0	0	0	0	0	0	0	0	1	0	0	0	0	0	0	0	0	0	0	0	0	0	0	0	0	1	0	0	0	0	0	0	0	0	0	0	0	0	0	0	0	0	0	0	0	0	0	0	0	0	0	0	0	0	0	0	0	0	0	0	0	0	0	0	0	0	0	0	0	0	0	0	0	0	0	0	0	0	0	0	0	0	0	0	0	0	0	0	0	0	0	0	0	0	0	0	0	0	0	0	0	0	0	0	0	0	0	0	0	0	0	0	0	0	0	0	0	0	0	0	194	232	D3 Acetylation (K); D3 Acetylation (K); D3 Acetylation (K); Deamidation (NQ)	N6:Deamidation (NQ):50.91;K8:D3 Acetylation (K):1000.00;K21:D3 Acetylation (K):1000.00;K24:D3 Acetylation (K):1000.00	119703	1.0429-1.0654
666	MMAR_2310|galE5|CDS|2777687-2778706|+|UDP-glucose	TRUE	R.EIPSGNVK.L	Y	31.15	842.45	8	-0.1	422.231	2	13.3148																												436		221				91.3																																																																																																																		4950		6090				3460																																																																																							06Apr2024_DDH_3740_x10L_Slot1-20_3_8566.d	1801351	16	1	0	0	0	0	0	0	0	0	1	1	1	0	0	0	0	0	0	0	0	0	0	0	0	0	1	0	1	2	1	0	0	0	1	0	3	0	0	0	0	0	0	0	0	0	0	0	0	0	0	0	0	0	0	0	0	0	0	0	0	0	0	0	0	0	0	0	0	0	0	0	0	0	0	0	1	0	1	0	0	0	0	0	0	0	0	1	0	0	0	0	0	0	0	0	0	0	0	0	0	0	0	0	0	0	0	0	0	0	0	0	0	0	0	0	0	0	0	0	0	194	201			5752	0.7685-0.7915
666	MMAR_2310|galE5|CDS|2777687-2778706|+|UDP-glucose	TRUE	R.EIPSGNVK(+45.03)LAM(+15.99)SHVVPDLVQK(+45.03)VVK(+45.03)GQDPLHILGDGSQVR.H	Y	59.35	4310.34	39	-6.4	1078.58	4	94.8597																																																																																																																																																																																																																																																	29Feb2024_DDH_3740DDA_x25_Slot1-37_2_8280.d	5329577	27	0	0	0	0	0	1	0	0	0	0	0	1	0	0	0	0	0	0	0	0	0	0	0	0	0	0	0	0	1	0	0	0	0	0	0	0	0	0	0	0	0	0	0	0	0	0	0	0	0	0	0	0	0	0	0	0	0	0	0	0	0	0	0	0	0	0	0	0	0	0	0	0	1	3	4	3	2	1	1	1	1	0	0	0	2	3	0	0	0	0	1	1	0	0	0	0	0	0	0	0	0	0	0	0	0	0	0	0	0	0	0	0	0	0	0	0	0	0	0	0	194	232	D3 Acetylation (K); D3 Acetylation (K); D3 Acetylation (K); Oxidation (M)	K8:D3 Acetylation (K):1000.00;M11:Oxidation (M):1000.00;K21:D3 Acetylation (K):1000.00;K24:D3 Acetylation (K):1000.00	137450	1.1923-1.2146
666	MMAR_2310|galE5|CDS|2777687-2778706|+|UDP-glucose	TRUE	R.EIPSGNVK(+45.03)LAMSHVVPDLVQK(+45.03).V	Y	34.45	2350.28	21	4.1	1176.15	2	84.8214																																		143	214																																																																																																																							2070	2660																																																																																						06Apr2024_DDH_3740_x12L_Slot1-22_2_8571.d	5274314	3	0	0	0	0	0	0	0	0	0	0	0	0	0	0	0	0	0	0	0	0	1	0	0	0	0	0	0	0	0	0	0	0	0	1	1	0	0	0	0	0	0	0	0	0	0	0	0	0	0	0	0	0	0	0	0	0	0	0	0	0	0	0	0	0	0	0	0	0	0	0	0	0	0	0	0	0	0	0	0	0	0	0	0	0	0	0	0	0	0	0	0	0	0	0	0	0	0	0	0	0	0	0	0	0	0	0	0	0	0	0	0	0	0	0	0	0	0	0	0	0	194	214	D3 Acetylation (K); D3 Acetylation (K)	K8:D3 Acetylation (K):1000.00;K21:D3 Acetylation (K):1000.00	110924	1.2669-1.2889
666	MMAR_2310|galE5|CDS|2777687-2778706|+|UDP-glucose	TRUE	R.EIPSGNVK(+45.03)LAMSHVVPDLVQK(+45.03)VVK(+45.03)GQD.P	Y	30.26	3021.65	27	-4.3	1008.21	3	104.799																																																																														1020																																																																																																																								7340																																											29Feb2024_DDH_3740DDA_x26_Slot1-38_3_8284.d	5706395	3	0	0	0	0	1	1	0	0	0	0	0	0	0	0	0	0	0	0	0	0	0	0	0	0	0	0	0	0	0	0	0	0	0	0	0	0	0	0	0	0	0	0	0	0	0	0	0	0	0	0	0	0	0	0	0	0	0	0	0	0	0	0	0	0	0	0	0	0	0	0	0	0	0	0	0	0	0	1	0	0	0	0	0	0	0	0	0	0	0	0	0	0	0	0	0	0	0	0	0	0	0	0	0	0	0	0	0	0	0	0	0	0	0	0	0	0	0	0	0	0	194	220	D3 Acetylation (K); D3 Acetylation (K); D3 Acetylation (K)	K8:D3 Acetylation (K):1000.00;K21:D3 Acetylation (K):1000.00;K24:D3 Acetylation (K):1000.00	162935	1.0517-1.0741
666	MMAR_2310|galE5|CDS|2777687-2778706|+|UDP-glucose	TRUE	R.EIPSGNVK(+45.03)LAMSHVVPDLVQK(+45.03)VVK(+45.03)GQDPLHILGDGSQVR.H	Y	42.39	4294.35	39	2.6	1074.59	4	109.034																																																																																																																																																																																																																																																	06Apr2024_DDH_3740_x01L_Slot1-10_2_8532.d	6553278	37	1	1	1	3	1	2	0	1	1	0	2	1	1	0	0	0	0	0	0	0	1	1	1	0	3	2	1	3	0	3	1	0	1	0	0	3	0	0	0	0	0	0	0	0	0	0	0	0	0	0	0	0	0	0	0	0	0	0	0	0	0	0	0	0	0	0	0	0	0	0	0	0	0	0	0	0	1	0	0	0	0	0	0	0	0	1	0	0	0	0	0	0	0	0	0	0	0	0	0	0	0	0	0	0	0	0	0	0	0	0	0	0	0	0	0	0	0	0	0	0	194	232	D3 Acetylation (K); D3 Acetylation (K); D3 Acetylation (K)	K8:D3 Acetylation (K):1000.00;K21:D3 Acetylation (K):1000.00;K24:D3 Acetylation (K):1000.00	129168	1.0555-1.0780
666	MMAR_2310|galE5|CDS|2777687-2778706|+|UDP-glucose	TRUE	R.EIPSGNVKLA.M	Y	12.31	1026.57	10	-8.1	514.286	2	58.9206																																	281																																																																																																																								9280																																																																																								06Apr2024_DDH_3740_x11L_Slot1-21_3_8569.d	4151798	1	0	0	0	0	0	0	0	0	0	0	0	0	0	0	0	0	0	0	0	0	0	0	0	0	0	0	0	0	0	0	0	0	1	0	0	0	0	0	0	0	0	0	0	0	0	0	0	0	0	0	0	0	0	0	0	0	0	0	0	0	0	0	0	0	0	0	0	0	0	0	0	0	0	0	0	0	0	0	0	0	0	0	0	0	0	0	0	0	0	0	0	0	0	0	0	0	0	0	0	0	0	0	0	0	0	0	0	0	0	0	0	0	0	0	0	0	0	0	0	0	194	203			56312	0.8375-0.8604
666	MMAR_2310|galE5|CDS|2777687-2778706|+|UDP-glucose	TRUE	R.EIPSGNVKLAM(+15.99)S(+45.03)HVVPDLVQK(+45.03)VVK(+45.03)GQD.P	Y	37.29	3037.65	27	1.7	1013.55	3	87.1339																																																																												248																																																																																																																								3470																																													29Feb2024_DDH_3740DDA_x26_Slot1-38_3_8284.d	4840747	3	0	0	0	0	0	0	0	0	0	0	0	0	0	0	0	0	0	0	0	0	0	0	0	0	0	0	0	0	0	0	0	0	0	0	0	0	0	0	0	0	0	0	0	0	0	0	0	0	0	0	0	0	0	0	0	0	0	0	0	0	0	0	0	0	0	0	0	0	0	0	0	0	1	0	0	1	0	1	0	0	0	0	0	0	0	0	0	0	0	0	0	0	0	0	0	0	0	0	0	0	0	0	0	0	0	0	0	0	0	0	0	0	0	0	0	0	0	0	0	0	194	220	D3 Acetylation (K); D3 Acetylation (K); D3 O-Acylation (STY); Oxidation (M)	M11:Oxidation (M):1000.00;S12:D3 O-Acylation (STY):5.59;K21:D3 Acetylation (K):52.58;K24:D3 Acetylation (K):122.77	135295	1.0553-1.0777
666	MMAR_2310|galE5|CDS|2777687-2778706|+|UDP-glucose	TRUE	R.EIPSGNVKLAM(+15.99)S(+45.03)HVVPDLVQK(+45.03)VVK(+45.03)GQDPLHILGDGSQVR.H	Y	36.33	4310.34	39	3.9	1078.59	4	94.7582																																																																																																																																																																																																																																																	29Feb2024_DDH_3740DDA_x26_Slot1-38_1_8282.d	5192433	3	1	0	0	0	0	0	0	0	0	0	0	0	0	0	0	0	0	0	0	0	0	0	0	0	0	0	0	0	0	0	0	0	0	0	0	0	0	0	0	0	0	0	0	0	0	0	0	0	0	0	0	0	0	0	0	0	0	0	0	0	0	0	0	0	0	0	0	0	0	0	0	0	0	0	0	1	0	0	0	0	0	0	0	0	0	1	0	0	0	0	0	0	0	0	0	0	0	0	0	0	0	0	0	0	0	0	0	0	0	0	0	0	0	0	0	0	0	0	0	0	194	232	D3 Acetylation (K); D3 Acetylation (K); D3 O-Acylation (STY); Oxidation (M)	M11:Oxidation (M):1000.00;S12:D3 O-Acylation (STY):21.81;K21:D3 Acetylation (K):34.40;K24:D3 Acetylation (K):32.66	150480	1.1985-1.2208
666	MMAR_2310|galE5|CDS|2777687-2778706|+|UDP-glucose	TRUE	R.EIPSGNVKLAMS(+45.03)HVVPDLVQK(+45.03)VVK(+45.03)GQD.P	Y	37.09	3021.65	27	-19.2	1008.19	3	104.744																																																																													310																																																																																																																								6690																																												29Feb2024_DDH_3740DDA_x26_Slot1-38_2_8283.d	5716214	5	0	1	0	1	0	0	0	1	0	0	0	0	0	0	0	0	0	0	0	0	0	0	0	0	0	0	1	0	0	0	0	0	0	0	0	0	0	0	0	0	0	0	0	0	0	0	0	0	0	0	0	0	0	0	0	0	0	0	0	0	0	0	0	0	0	0	0	0	0	0	0	0	0	0	0	0	1	0	0	0	0	0	0	0	0	0	0	0	0	0	0	0	0	0	0	0	0	0	0	0	0	0	0	0	0	0	0	0	0	0	0	0	0	0	0	0	0	0	0	0	194	220	D3 Acetylation (K); D3 Acetylation (K); D3 O-Acylation (STY)	S12:D3 O-Acylation (STY):5.59;K21:D3 Acetylation (K):61.26;K24:D3 Acetylation (K):129.22	163484	1.0472-1.0696
666	MMAR_2310|galE5|CDS|2777687-2778706|+|UDP-glucose	TRUE	R.EIPSGNVKLAMS(+45.03)HVVPDLVQK(+45.03)VVK(+45.03)GQDPLHILGDGSQVR.H	Y	27.5	4294.35	39	-5.2	1074.58	4	108.884																																																																																																																																																																																																																																																	29Feb2024_DDH_3740DDA_x26_Slot1-38_3_8284.d	5906417	2	0	0	0	0	0	0	0	0	0	0	0	0	0	0	0	0	0	0	0	0	0	0	0	0	0	0	0	0	0	0	0	1	0	0	0	0	0	0	0	0	0	0	0	0	0	0	0	0	0	0	0	0	0	0	0	0	0	0	0	0	0	0	0	0	0	0	0	0	0	0	0	0	0	0	0	0	0	1	0	0	0	0	0	0	0	0	0	0	0	0	0	0	0	0	0	0	0	0	0	0	0	0	0	0	0	0	0	0	0	0	0	0	0	0	0	0	0	0	0	0	194	232	D3 Acetylation (K); D3 Acetylation (K); D3 O-Acylation (STY)	S12:D3 O-Acylation (STY):8.28;K21:D3 Acetylation (K):18.31;K24:D3 Acetylation (K):33.87	167360	1.1225-1.1449
666	MMAR_2310|galE5|CDS|2777687-2778706|+|UDP-glucose	TRUE	K.G(+45.03)QDPLHILGDGSQVR.H	Y	61.03	1635.84	15	-2.4	818.915	2	60.9081													87.5			553	584	665		99.9	72																																																										140			198	770	832																																																	2080			5220	5690	7470		2650	1960																																																										3440			11400	5730	6630																																					29Feb2024_DDH_3740DDA_x28_Slot1-40_3_8292.d	3919378	19	0	0	0	0	0	0	0	0	0	1	0	0	1	1	2	1	1	1	1	2	3	0	0	0	0	0	0	0	0	0	0	0	0	0	0	0	0	0	0	0	0	0	0	0	0	0	0	0	0	0	0	0	0	0	0	0	0	0	0	0	0	0	0	0	0	0	0	0	0	0	0	0	0	0	0	0	0	0	1	0	0	2	1	1	0	0	0	0	0	0	0	0	0	0	0	0	0	0	0	0	0	0	0	0	0	0	0	0	0	0	0	0	0	0	0	0	0	0	0	0	218	232	D3 Acetylation (N-term)	G1:D3 Acetylation (N-term):1000.00	63058	1.0804-1.1028
666	MMAR_2310|galE5|CDS|2777687-2778706|+|UDP-glucose	TRUE	K.G(+45.03)QDPLHILGDGSQVRHY(+45.03)TYGGDLARGIR.T	Y	11.8	3140.6	28	-0.6	1047.87	3	38.8872																																																																																																																																																																																																																																																	06Apr2024_DDH_3740_x04L_Slot1-13_2_8543.d	3048013	1	0	0	0	0	0	0	0	0	0	0	1	0	0	0	0	0	0	0	0	0	0	0	0	0	0	0	0	0	0	0	0	0	0	0	0	0	0	0	0	0	0	0	0	0	0	0	0	0	0	0	0	0	0	0	0	0	0	0	0	0	0	0	0	0	0	0	0	0	0	0	0	0	0	0	0	0	0	0	0	0	0	0	0	0	0	0	0	0	0	0	0	0	0	0	0	0	0	0	0	0	0	0	0	0	0	0	0	0	0	0	0	0	0	0	0	0	0	0	0	0	218	245	D3 Acetylation (N-term); D3 O-Acylation (STY)	G1:D3 Acetylation (N-term):1000.00;Y17:D3 O-Acylation (STY):0.00	31555	1.0492-1.0717
666	MMAR_2310|galE5|CDS|2777687-2778706|+|UDP-glucose	TRUE	K.GQ(+0.98)DPLHILGDGSQVR.H	Y	36.87	1591.8	15	3.5	531.608	3	48.5997																																																																																																																																																																																																																																																	06Apr2024_DDH_3740_x17L_Slot1-28_2_8590.d	3905457	2	0	0	0	0	0	0	0	0	0	0	0	0	0	0	0	0	0	0	0	0	0	0	1	0	0	0	0	0	0	0	0	0	0	0	0	0	0	0	0	0	0	0	0	0	0	0	0	0	0	1	0	0	0	0	0	0	0	0	0	0	0	0	0	0	0	0	0	0	0	0	0	0	0	0	0	0	0	0	0	0	0	0	0	0	0	0	0	0	0	0	0	0	0	0	0	0	0	0	0	0	0	0	0	0	0	0	0	0	0	0	0	0	0	0	0	0	0	0	0	0	218	232	Deamidation (NQ)	Q2:Deamidation (NQ):60.94	22254	0.7731-0.7961
666	MMAR_2310|galE5|CDS|2777687-2778706|+|UDP-glucose	TRUE	K.GQDPLHILGDGSQVR.H	Y	53.8	1590.81	15	-0.2	531.273	3	48.0774	1240		1430		1320	1500	799	924		4770	3910	3890		898	1020				625	676		2390	2520	2370	3500	3580	3410	5850	4870	5300				4260	3940	4100																								790													1330	1530	1340	2100				93.9					987	700	1130																																		11500		12900		23700	14300	7440	8850		65700	28000	27200		10500	10400				5880	6680		37500	18400	19600	54100	28400	47000	38800	101000	80900				60900	29700	65400																								14300													14500	12400	11800	16100				3680					10700	9160	10400																																		29Feb2024_DDH_3740DDA_x25_Slot1-37_1_8279.d	2976455	93	1	2	2	2	2	1	1	1	1	3	1	2	2	2	1	0	1	0	1	1	2	2	2	2	3	2	3	2	4	5	1	2	1	3	1	3	0	0	0	0	0	0	0	0	0	0	0	0	0	1	1	0	0	0	0	0	0	2	2	2	0	0	0	0	0	0	0	0	0	0	0	0	1	1	1	1	0	1	2	1	1	0	0	0	1	1	1	0	0	0	4	3	1	0	0	0	0	0	0	0	0	0	0	0	0	0	0	0	0	0	0	0	0	0	0	0	0	0	0	0	218	232			51770	0.7591-0.7818
666	MMAR_2310|galE5|CDS|2777687-2778706|+|UDP-glucose	TRUE	R.H(+45.03)YT(+45.03)YGGDLAR.G	Y	46.47	1241.59	10	-3.6	621.794	2	35.404																																																																																		878		652				932	942																																																																																																																	9940		15800				9590	10000																																29Feb2024_DDH_3740DDA_x30_Slot1-42_2_8299.d	2712349	9	0	0	0	0	0	0	0	0	0	0	0	0	0	0	0	0	0	0	0	0	0	0	0	0	0	0	0	0	0	0	0	0	0	0	0	0	0	0	0	0	0	0	0	0	0	0	0	0	0	0	0	0	0	0	0	0	0	0	0	0	0	0	0	0	0	0	0	0	0	0	0	0	0	0	0	0	0	0	0	0	1	1	0	1	0	0	0	2	2	1	0	0	0	0	1	0	0	0	0	0	0	0	0	0	0	0	0	0	0	0	0	0	0	0	0	0	0	0	0	0	233	242	D3 Acetylation (N-term); D3 O-Acylation (STY)	H1:D3 Acetylation (N-term):1000.00;T3:D3 O-Acylation (STY):12.28	15706	0.8986-0.9211
666	MMAR_2310|galE5|CDS|2777687-2778706|+|UDP-glucose	TRUE	R.H(+45.03)YTY(+45.03)GGDLAR.G	Y	43.3	1241.59	10	1.5	621.798	2	42.8638																																																																																		257	254	172																																																																																																																						4510	3400	3770																																					29Feb2024_DDH_3740DDA_x28_Slot1-40_3_8292.d	3033475	6	0	0	0	0	0	0	0	0	0	0	0	0	0	0	0	0	0	0	0	0	0	0	0	0	0	0	0	0	0	0	0	0	0	0	0	0	0	0	0	0	0	0	0	0	0	0	0	0	0	0	0	0	0	0	0	0	0	0	0	0	0	0	0	0	0	0	0	0	0	0	0	0	0	0	0	0	0	0	0	0	0	2	1	1	0	0	0	1	1	0	0	0	0	0	0	0	0	0	0	0	0	0	0	0	0	0	0	0	0	0	0	0	0	0	0	0	0	0	0	0	233	242	D3 Acetylation (N-term); D3 O-Acylation (STY)	H1:D3 Acetylation (N-term):1000.00;Y4:D3 O-Acylation (STY):27.96	32776	0.9031-0.9257
666	MMAR_2310|galE5|CDS|2777687-2778706|+|UDP-glucose	TRUE	R.H(+45.03)YTYGGDLAR.G	Y	56.9	1196.57	10	0.8	599.283	2	30.5069				477		784	382	444	374	1060	1140	1010	2800	3080	2880	12400	11300	12900	4970	4600	4990			335	147		176	110			5580	5190	5440	920	810	755																																					2430	2460	1980	349	262	312	4770	4540	5030	11200	11100	11300	1960	1830	1560	3890	4180	4100	5960	5610	5420	5380	6030	6480																												6190		8650	7330	5160	13100	12300	12100	12600	59800	94700	58700	565000	626000	612000	153000	90600	197000			5700	5020		5390	4260			105000	203000	55700	27600	9610	22000																																					24300	49300	39900	10700	5800	4770	93500	89700	141000	321000	397000	405000	17800	16900	18600	75200	103000	111000	107000	52900	97700	98300	100000	122000																									29Feb2024_DDH_3740DDA_x28_Slot1-40_1_8290.d	2429351	125	0	0	0	1	1	2	1	1	2	1	1	1	2	3	3	5	8	5	3	2	4	1	3	1	1	1	1	1	2	1	2	4	1	3	1	2	0	0	0	0	0	0	0	0	0	0	0	0	0	0	0	0	0	0	0	0	0	0	0	0	0	0	0	0	0	0	0	0	0	0	0	0	1	2	2	3	1	1	2	2	3	3	4	4	1	1	1	2	3	3	2	2	2	3	3	3	0	0	0	0	0	0	0	0	0	0	0	0	0	0	0	0	0	0	0	0	0	0	0	0	233	242	D3 Acetylation (N-term)	H1:D3 Acetylation (N-term):1000.00	18224	0.8904-0.9130
666	MMAR_2310|galE5|CDS|2777687-2778706|+|UDP-glucose	TRUE	R.HYT(+45.03)YGGDLAR.G	Y	41.53	1196.57	10	-1	599.282	2	23.3429																																																																																											481																																																																																																																								7500																														29Feb2024_DDH_3740DDA_x31_Slot1-43_1_8301.d	2049452	2	0	0	0	0	0	0	0	0	0	0	0	0	0	0	0	0	0	0	0	0	0	0	0	0	0	0	0	0	0	0	0	0	0	0	0	0	0	0	0	0	0	0	0	0	0	0	0	0	0	0	0	0	0	0	0	0	0	0	0	0	0	0	0	0	0	0	0	0	0	0	0	0	0	0	0	0	0	0	0	0	0	0	0	0	0	0	0	0	0	0	1	1	0	0	0	0	0	0	0	0	0	0	0	0	0	0	0	0	0	0	0	0	0	0	0	0	0	0	0	0	233	242	D3 O-Acylation (STY)	T3:D3 O-Acylation (STY):40.00	11906	0.8931-0.9157
666	MMAR_2310|galE5|CDS|2777687-2778706|+|UDP-glucose	TRUE	R.HYTYGGDLAR.G	Y	55.17	1151.54	10	-5.1	576.77	2	18.5733	4660	4360	4570	4710	4530	4500	2700	2230	2730	5810	6050	5110	3010	2550	3240	448		522	3590	3980	4100	4010	3300	4380	4000	5050	4710	6170	5310	6370	3560	3840	3960	6600	7160	6900																						561															20000	17900	17700	20700	20400	21500	12600	13300	12300	5630	5920	5410	16000	14500	15500				11200	13300	13400																												105000	96900	103000	58700	135000	97200	58900	33000	31300	196000	134000	104000	36200	55700	113000	13500		12600	95700	92000	136000	50100	37900	97300	46700	115000	104000	290000	59600	407000	102000	39900	86800	235000	237000	210000																						11200															609000	355000	373000	433000	419000	694000	390000	281000	259000	120000	189000	181000	828000	322000	543000				104000	249000	262000																												06Apr2024_DDH_3740_x05L_Slot1-14_3_8547.d	2231424	170	3	3	2	2	3	3	2	3	1	3	3	3	2	2	4	2	2	2	2	3	3	3	2	3	3	2	2	5	2	5	3	1	3	4	4	4	0	0	0	0	0	0	0	0	0	0	0	0	1	1	1	0	0	0	0	0	0	1	1	1	0	0	0	0	0	0	0	0	0	0	0	0	6	4	4	4	3	3	3	2	4	3	3	3	6	4	6	0	0	0	2	2	2	1	0	0	0	0	0	0	0	0	0	0	0	0	0	0	0	0	0	0	0	0	0	0	0	0	0	0	233	242			7551	0.8933-0.9161
666	MMAR_2310|galE5|CDS|2777687-2778706|+|UDP-glucose	TRUE	R.I(+45.03)AAAHFDTAIY.A	Y	31.07	1236.62	11	12	619.323	2	74.9706																	414																																																																																																																								5040																																																																																																								06Apr2024_DDH_3740_x06L_Slot1-15_3_8550.d	5060055	20	0	0	0	0	0	0	0	0	0	0	0	0	2	4	2	1	1	1	1	2	3	0	0	0	0	0	0	0	0	0	2	0	1	0	0	0	0	0	0	0	0	0	0	0	0	0	0	0	0	0	0	0	0	0	0	0	0	0	0	0	0	0	0	0	0	0	0	0	0	0	0	0	0	0	0	0	0	0	0	0	0	0	0	0	0	0	0	0	0	0	0	0	0	0	0	0	0	0	0	0	0	0	0	0	0	0	0	0	0	0	0	0	0	0	0	0	0	0	0	0	99	109	D3 Acetylation (N-term)	I1:D3 Acetylation (N-term):1000.00	67233	0.9270-0.9498
666	MMAR_2310|galE5|CDS|2777687-2778706|+|UDP-glucose	TRUE	R.I(+45.03)AAAHFDTAIYAYR.K	Y	65.96	1626.82	14	2.4	814.417	2	67.7855				172		433		86.4		436	233	445	503	500	335	253	363	417	843	810	362										1940	2080	1430	189	363																																						2110	2220	1570				2150	2330	3180	2100	780	2320	2020	1570	1530				887	955	1070																															4190		5180		2320		6930	8070	12000	41300	11900	7080	14600	17200	8980	10300	48000	10200										26300	54600	20600	4310	14100																																						36100	57800	30100				81500	22600	28600	24200	40500	23900	17600	29800	16700				9580	20400	34100																												06Apr2024_DDH_3740_x06L_Slot1-15_3_8550.d	4705613	107	0	0	0	1	1	2	2	1	1	2	2	2	5	2	3	2	2	1	3	5	3	2	1	2	1	1	1	0	0	0	1	2	5	1	2	1	0	0	0	0	0	0	0	0	0	0	0	0	0	0	0	0	0	0	0	0	0	0	0	0	0	0	0	0	0	0	0	0	0	0	0	0	4	5	3	1	0	0	5	3	2	2	4	2	3	3	1	0	0	0	3	3	3	0	0	0	0	0	0	0	0	0	0	0	0	0	0	0	0	0	0	0	0	0	0	0	0	0	0	0	99	112	D3 Acetylation (N-term)	I1:D3 Acetylation (N-term):1000.00	56708	1.0861-1.1085
666	MMAR_2310|galE5|CDS|2777687-2778706|+|UDP-glucose	TRUE	R.I(+45.03)GGITYFHEYAYDLLAENER.I	Y	62.43	2418.16	20	0.9	807.057	3	96.2796																															761	1000	1090																																																																																																																						12400	9700	34700																																																																																								06Apr2024_DDH_3740_x11L_Slot1-21_1_8567.d	5999345	18	0	0	0	0	0	0	0	0	0	0	0	1	0	0	0	0	0	0	0	0	0	0	0	0	0	0	0	0	0	0	4	4	5	0	0	0	0	0	0	0	0	0	0	0	0	0	0	0	0	0	0	0	0	0	0	0	0	0	0	0	0	0	0	0	0	0	0	0	0	0	0	0	1	2	1	0	0	0	0	0	0	0	0	0	0	0	0	0	0	0	0	0	0	0	0	0	0	0	0	0	0	0	0	0	0	0	0	0	0	0	0	0	0	0	0	0	0	0	0	0	79	98	D3 Acetylation (N-term)	I1:D3 Acetylation (N-term):1000.00	122165	1.0411-1.0636
666	MMAR_2310|galE5|CDS|2777687-2778706|+|UDP-glucose	TRUE	R.IAAAHFDTAIY.A	Y	34.34	1191.59	11	-0.9	596.8	2	49.1893	1390	1360	1700	2010	1790	1870	1460	1440	1280	1480	1280	1200	998	904	947	103		211	964	1060	966	998	992	1100	1050	1090	1000	1530	1860	1750	702	907	844	1470	1540	1620																																																																																					14300	29200	16100	16900	36800	36900	14100	28400	29800	13600	12700	31000	9600	23200	10800	3220		3740	11400	11400	12400	20700	10000	10100	13100	13500	11400	17200	16800	19800	9630	10900	8590	14600	17200	34400																																																																																					06Apr2024_DDH_3740_x05L_Slot1-14_2_8546.d	3690232	46	1	2	1	1	2	2	1	2	2	1	1	2	1	2	1	1	1	1	1	1	1	2	1	1	1	1	1	1	1	1	1	1	1	1	1	2	0	0	0	0	0	0	0	0	0	0	0	0	0	0	0	0	0	0	0	0	0	1	0	0	0	0	0	0	0	0	0	0	0	0	0	0	0	0	0	0	0	0	0	0	0	0	0	0	0	0	0	0	0	0	0	0	0	0	0	0	0	0	0	0	0	0	0	0	0	0	0	0	0	0	0	0	0	0	0	0	0	0	0	0	99	109			38779	0.8887-0.9115
666	MMAR_2310|galE5|CDS|2777687-2778706|+|UDP-glucose	TRUE	R.IAAAHFDTAIYAYR.K	Y	62.44	1581.79	14	-0.6	791.894	2	48.2605	18200	18200	18500	17400	17200	18300	11900	11400	11800	14900	14500	14200	4410	4980	4890				6150	5930	6570	7690	7980	8020	10800	11300	10900	15500	12600	14100	8180	129	7690	13400	12900	12100													85.7	219								1440															19700	20300	20400	25200	25400	27100	12000	12100	11700	857	801	780	17800	17600	18600				4530	5130	4710																												303000	467000	485000	318000	480000	665000	224000	201000	226000	271000	265000	371000	44800	99700	106000				124000	63000	130000	210000	146000	151000	209000	210000	204000	281000	239000	385000	163000	155000	152000	246000	350000	222000													2910	4550								17900															652000	179000	379000	438000	442000	470000	226000	225000	226000	11900	13100	13200	334000	335000	498000				50400	99200	87600																												29Feb2024_DDH_3740DDA_x31_Slot1-43_3_8303.d	3268226	189	3	4	5	4	4	5	4	3	3	3	4	4	2	2	3	1	0	0	3	2	3	5	4	3	4	3	4	3	5	4	3	3	3	4	4	3	0	0	0	0	0	0	0	0	1	0	0	0	1	1	1	1	2	1	0	1	0	2	3	1	0	0	0	0	0	0	0	0	0	0	0	0	5	3	3	3	4	4	3	4	3	1	1	1	3	3	5	0	0	0	4	3	4	0	0	0	0	0	0	0	0	0	0	0	0	0	0	0	0	0	0	0	0	0	0	0	0	0	0	0	99	112			44120	1.0472-1.0696
666	MMAR_2310|galE5|CDS|2777687-2778706|+|UDP-glucose	TRUE	R.IGGITYFHEYAYDLLAEN(+0.98)ER.I	Y	12.32	2374.11	20	-4	792.365	3	74.4978																																																																																																																																																																																																																																																	29Feb2024_DDH_3740DDA_x29_Slot1-41_2_8294.d	4388427	2	0	0	0	0	0	0	0	0	0	1	0	0	0	0	0	0	0	0	0	0	0	0	0	0	0	0	0	0	0	0	0	0	0	0	0	0	0	0	0	0	0	0	0	0	0	0	0	0	0	0	0	0	0	0	0	0	0	0	0	0	0	0	0	0	0	0	0	0	0	0	0	0	0	0	0	0	0	0	0	0	0	0	0	0	0	1	0	0	0	0	0	0	0	0	0	0	0	0	0	0	0	0	0	0	0	0	0	0	0	0	0	0	0	0	0	0	0	0	0	0	79	98	Deamidation (NQ)	N18:Deamidation (NQ):1000.00	105687	1.0238-1.0463
666	MMAR_2310|galE5|CDS|2777687-2778706|+|UDP-glucose	TRUE	R.IGGITYFHEYAYDLLAENER.I	Y	65.96	2373.13	20	0.9	792.043	3	74.5055	5340	4800	4710	4710	5170	5450	1110	1500	221	3250	4500	4600										790	2160	475	2560	3460	3960	4720	4650	4610	2160	907	13900	5150	5320	6270																																					2850	5860	9010	8630	8140	9700							1500	1170	1030																																		71700	83000	67000	62100	87700	89600	34000	20100	11000	39900	94100	56100										7260	51500	13700	43600	35900	53000	56200	70000	79000	31500	12200	127000	149000	85400	113000																																					82200	120000	126000	116000	74700	127000							12900	12900	10200																																		29Feb2024_DDH_3740DDA_x25_Slot1-37_3_8281.d	4359183	175	4	5	5	4	6	4	6	4	5	4	6	3	0	0	0	0	0	0	0	0	0	3	6	5	6	5	5	4	4	5	2	4	5	7	7	6	0	0	0	0	0	0	0	0	0	0	0	0	0	0	0	0	0	0	0	0	0	0	3	1	0	0	0	0	0	0	0	0	0	0	0	0	6	6	7	6	4	6	0	0	0	0	0	0	2	2	2	0	0	0	0	0	0	0	0	0	0	0	0	0	0	0	0	0	0	0	0	0	0	0	0	0	0	0	0	0	0	0	0	0	79	98			100545	0.9293-0.9518
666	MMAR_2310|galE5|CDS|2777687-2778706|+|UDP-glucose	TRUE	K.IN(+0.98)VISSSM(+15.99)VFENASIFPT(+45.03)PEK.H	Y	15.47	2371.17	21	3.4	1186.59	2	71.6426																																																																																																																																																																																																																																																	06Apr2024_DDH_3740_x07L_Slot1-16_2_8554.d	4803285	1	0	0	0	0	0	0	0	0	0	0	0	0	0	0	0	0	0	0	0	1	0	0	0	0	0	0	0	0	0	0	0	0	0	0	0	0	0	0	0	0	0	0	0	0	0	0	0	0	0	0	0	0	0	0	0	0	0	0	0	0	0	0	0	0	0	0	0	0	0	0	0	0	0	0	0	0	0	0	0	0	0	0	0	0	0	0	0	0	0	0	0	0	0	0	0	0	0	0	0	0	0	0	0	0	0	0	0	0	0	0	0	0	0	0	0	0	0	0	0	0	119	139	D3 O-Acylation (STY); Deamidation (NQ); Oxidation (M)	N2:Deamidation (NQ):4.78;M8:Oxidation (M):1000.00;T18:D3 O-Acylation (STY):19.86	76512	1.2686-1.2907
666	MMAR_2310|galE5|CDS|2777687-2778706|+|UDP-glucose	TRUE	K.IN(+0.98)VISSSM(+15.99)VFENASIFPTPEK(+45.03).H	Y	14.66	2371.17	21	-1.9	1186.59	2	71.6732																							85.4																																																																																																																								1510																																																																																																		06Apr2024_DDH_3740_x08L_Slot1-17_2_8557.d	4735603	1	0	0	0	0	0	0	0	0	0	0	0	0	0	0	0	0	0	0	0	0	0	0	1	0	0	0	0	0	0	0	0	0	0	0	0	0	0	0	0	0	0	0	0	0	0	0	0	0	0	0	0	0	0	0	0	0	0	0	0	0	0	0	0	0	0	0	0	0	0	0	0	0	0	0	0	0	0	0	0	0	0	0	0	0	0	0	0	0	0	0	0	0	0	0	0	0	0	0	0	0	0	0	0	0	0	0	0	0	0	0	0	0	0	0	0	0	0	0	0	0	119	139	D3 Acetylation (K); Deamidation (NQ); Oxidation (M)	N2:Deamidation (NQ):0.00;M8:Oxidation (M):1000.00;K21:D3 Acetylation (K):1000.00	78355	1.2651-1.2872
666	MMAR_2310|galE5|CDS|2777687-2778706|+|UDP-glucose	TRUE	K.INVISSSM(+15.99)VFEN(+0.98)ASIFPT(+45.03)PEK.H	Y	24.98	2371.17	21	-2.9	1186.58	2	71.6437																																																																																													205																																																																																																																								2730																												06Apr2024_DDH_3740_x11L_Slot1-21_2_8568.d	4760666	7	0	0	0	0	0	0	0	0	0	0	0	0	0	0	0	0	0	0	0	0	0	0	0	0	1	0	0	1	0	0	0	1	1	1	0	0	0	0	0	0	0	0	0	0	0	0	0	0	0	0	0	0	0	0	0	0	0	0	0	0	0	0	0	0	0	0	0	0	0	0	0	0	0	0	0	0	0	0	0	0	0	0	0	0	0	0	0	0	0	0	1	0	1	0	0	0	0	0	0	0	0	0	0	0	0	0	0	0	0	0	0	0	0	0	0	0	0	0	0	0	119	139	D3 O-Acylation (STY); Deamidation (NQ); Oxidation (M)	M8:Oxidation (M):1000.00;N12:Deamidation (NQ):7.40;T18:D3 O-Acylation (STY):25.70	79316	1.2253-1.2474
666	MMAR_2310|galE5|CDS|2777687-2778706|+|UDP-glucose	TRUE	K.INVISSSM(+15.99)VFENASIFPT(+45.03)PEK.H	Y	13.25	2370.19	21	-13.8	1186.07	2	71.5542																																																																																																																																																																																																																																																	29Feb2024_DDH_3740DDA_x29_Slot1-41_3_8295.d	4203473	1	0	0	0	0	0	0	0	0	0	0	0	0	0	0	0	0	0	0	0	0	0	0	0	0	0	0	0	0	0	0	0	0	0	0	0	0	0	0	0	0	0	0	0	0	0	0	0	0	0	0	0	0	0	0	0	0	0	0	0	0	0	0	0	0	0	0	0	0	0	0	0	0	0	0	0	0	0	0	0	0	0	0	0	0	0	0	1	0	0	0	0	0	0	0	0	0	0	0	0	0	0	0	0	0	0	0	0	0	0	0	0	0	0	0	0	0	0	0	0	0	119	139	D3 O-Acylation (STY); Oxidation (M)	M8:Oxidation (M):1000.00;T18:D3 O-Acylation (STY):8.26	99644	1.2342-1.2565
666	MMAR_2310|galE5|CDS|2777687-2778706|+|UDP-glucose	TRUE	R.K(+45.03)(+45.03)M(+15.99)RPDTPFR.Y	Y	35.53	1252.65	9	-1.2	627.326	2	32.3918				187		301					207		1120	351	1360	4130	4380	4760	2030	1760	2170										2290	2750	2920			222																																					3600	3290	3270	192			4510	4740	4580	14400	14500	14100	1710	1810	2060	8860	8560	8970	6250	5760	5840	5140	5290	5530																												5550		4580					2950		11400	8380	22700	64000	33500	71300	17000	14200	17900										18800	46500	22200			3080																																					27000	27200	27900	3310			72200	36200	70700	289000	398000	384000	14800	16800	16100	173000	105000	107000	195000	83200	85300	74300	70600	38100																									29Feb2024_DDH_3740DDA_x25_Slot1-37_1_8279.d	2205301	72	0	0	0	2	0	1	0	0	0	0	1	0	1	1	2	2	1	2	1	1	1	0	0	0	0	0	0	0	0	0	1	2	2	0	0	1	0	0	0	0	0	0	0	0	0	0	0	0	0	0	0	0	0	0	0	0	0	0	0	0	0	0	0	0	0	0	0	0	0	0	0	0	1	1	1	1	1	0	2	1	2	3	4	5	1	1	1	3	2	2	4	2	3	2	2	3	0	0	0	0	0	0	0	0	0	0	0	0	0	0	0	1	0	1	0	0	0	0	0	0	278	286	D3 Acetylation (K); D3 Acetylation (N-term); Oxidation (M)	K1:D3 Acetylation (K):1000.00;K1:D3 Acetylation (N-term):1000.00;M2:Oxidation (M):1000.00	26851	0.9148-0.9374
666	MMAR_2310|galE5|CDS|2777687-2778706|+|UDP-glucose	TRUE	R.K(+45.03)(+45.03)MRPDTPFR.Y	Y	36.81	1236.66	9	-1	619.332	2	42.1064				599	631		579	539	532	664	673	718	2330	2390	2540	4510	5080	5600	3650	3600	3840	188			192	194	303	164	165	296	5380	5020	5090	705	671	565																																					227	1390	1450				1460	1200	1540	1730	1660	1370	512	513	463				1220	990		1750	1150	158																												8550	8280		6140	6630	8210	15900	8390	7110	19600	45900	23600	37100	77400	89600	60700	31400	63600	8800			10700	11900	4310	6970	10800	9620	41400	41200	79900	7470	21800	7660																																					9570	28100	12100				26200	28400	28600	15400	32900	26800	5610	5680	15300				14400	9150		9400	8660	5050																									06Apr2024_DDH_3740_x11L_Slot1-21_3_8569.d	3326913	89	0	0	0	2	1	1	1	1	1	3	2	1	1	2	1	2	2	2	2	1	2	2	0	2	2	3	1	3	3	3	2	2	2	1	3	1	0	0	0	0	0	0	0	0	0	0	0	0	0	0	0	0	0	0	0	0	0	0	0	0	0	0	0	0	0	0	0	0	0	0	0	0	1	2	1	0	0	2	2	3	2	1	2	2	1	1	3	0	0	0	1	2	2	1	1	1	0	0	0	0	0	0	0	0	0	0	0	0	0	0	0	0	0	0	0	0	0	0	0	0	278	286	D3 Acetylation (K); D3 Acetylation (N-term)	K1:D3 Acetylation (K):1000.00;K1:D3 Acetylation (N-term):1000.00	30501	0.9088-0.9316
666	MMAR_2310|galE5|CDS|2777687-2778706|+|UDP-glucose	TRUE	R.K(+45.03)GWLK(+45.03)K.I	Y	18.38	848.539	6	-3.3	425.271	2	31.8002																																																																																																																																																																																																																																																	29Feb2024_DDH_3740DDA_x26_Slot1-38_2_8283.d	2115468	1	0	0	0	0	0	0	0	0	0	0	0	0	0	0	0	0	0	0	0	0	0	0	0	0	0	0	0	0	0	0	0	0	0	0	0	0	0	0	0	0	0	0	0	0	0	0	0	0	0	0	0	0	0	0	0	0	0	0	0	0	0	0	0	0	0	0	0	0	0	0	0	0	0	0	0	0	1	0	0	0	0	0	0	0	0	0	0	0	0	0	0	0	0	0	0	0	0	0	0	0	0	0	0	0	0	0	0	0	0	0	0	0	0	0	0	0	0	0	0	0	113	118	D3 Acetylation (K); D3 Acetylation (N-term)	K1:D3 Acetylation (N-term):1000.00;K5:D3 Acetylation (K):8.69	27864	0.7981-0.8208
666	MMAR_2310|galE5|CDS|2777687-2778706|+|UDP-glucose	TRUE	R.K(+45.03)GWLKK(+45.03).I	Y	14.95	848.539	6	0.6	425.275	2	31.9252																																																																																																																																																																																																																																																	06Apr2024_DDH_3740_x03L_Slot1-12_1_8537.d	2910669	1	0	0	0	0	0	0	1	0	0	0	0	0	0	0	0	0	0	0	0	0	0	0	0	0	0	0	0	0	0	0	0	0	0	0	0	0	0	0	0	0	0	0	0	0	0	0	0	0	0	0	0	0	0	0	0	0	0	0	0	0	0	0	0	0	0	0	0	0	0	0	0	0	0	0	0	0	0	0	0	0	0	0	0	0	0	0	0	0	0	0	0	0	0	0	0	0	0	0	0	0	0	0	0	0	0	0	0	0	0	0	0	0	0	0	0	0	0	0	0	0	113	118	D3 Acetylation (K); D3 Acetylation (N-term)	K1:D3 Acetylation (N-term):1000.00;K6:D3 Acetylation (K):0.00	19356	0.8136-0.8366
666	MMAR_2310|galE5|CDS|2777687-2778706|+|UDP-glucose	TRUE	R.K(+45.03)M(+15.99)RPDTPFR.Y	Y	45.99	1207.62	9	-7	403.541	3	21.2774																																		322																																							6110	6200	4560	2770	2730	2520	362	489					2250	2380	2660					970																																																														4120																																							32700	33800	24300	14900	13400	15100	7580	6620					10300	16000	17500					11300																													29Feb2024_DDH_3740DDA_x25_Slot1-37_2_8280.d	1709121	79	4	3	1	5	5	1	0	0	0	1	1	1	0	0	0	0	0	0	0	0	0	2	2	3	1	2	1	1	2	3	0	0	0	2	0	2	0	0	0	0	0	0	0	0	0	0	0	0	0	0	0	0	0	0	0	0	0	0	0	0	0	0	0	0	0	0	0	0	0	0	0	0	2	4	2	1	3	2	2	3	2	1	0	0	2	2	3	0	0	0	4	3	0	0	0	0	0	0	0	0	0	0	0	0	0	0	0	0	0	0	0	0	0	0	0	0	0	0	0	0	278	286	D3 Acetylation (N-term); Oxidation (M)	K1:D3 Acetylation (N-term):1000.00;M2:Oxidation (M):1000.00	13638	0.7627-0.7854
666	MMAR_2310|galE5|CDS|2777687-2778706|+|UDP-glucose	TRUE	R.K(+45.03)M(+15.99)RPDTPFRYESD.P	Y	31.98	1701.79	13	-0.9	568.263	3	31.9524																																																																												223	271																																																																																																																							3880	3480																																												29Feb2024_DDH_3740DDA_x26_Slot1-38_2_8283.d	2122109	8	0	0	0	0	0	0	0	0	0	0	0	0	0	0	0	0	0	0	0	0	0	0	0	0	0	0	0	0	0	0	0	0	0	0	0	0	0	0	0	0	0	0	0	0	0	0	0	0	0	0	0	0	0	0	0	0	0	0	0	0	0	0	0	0	0	0	0	0	0	0	0	0	1	2	0	1	1	0	0	0	1	0	0	0	0	0	2	0	0	0	0	0	0	0	0	0	0	0	0	0	0	0	0	0	0	0	0	0	0	0	0	0	0	0	0	0	0	0	0	0	278	290	D3 Acetylation (N-term); Oxidation (M)	K1:D3 Acetylation (N-term):1000.00;M2:Oxidation (M):1000.00	28016	0.8525-0.8751
666	MMAR_2310|galE5|CDS|2777687-2778706|+|UDP-glucose	TRUE	R.K(+45.03)M(+15.99)RPDTPFRYESDPPFEHDVQLR.S	Y	38.55	2920.4	23	4.7	585.083	5	49.9967																																																																																																																																																																																																																																																	29Feb2024_DDH_3740DDA_x29_Slot1-41_2_8294.d	3175732	5	0	0	0	0	0	0	0	0	0	0	0	0	0	0	0	0	0	0	0	0	0	0	0	0	0	0	0	0	0	0	0	0	0	0	0	0	0	0	0	0	0	0	0	0	0	0	0	0	0	0	0	0	0	0	0	0	0	0	0	0	0	0	0	0	0	0	0	0	0	0	0	0	1	1	0	0	0	0	0	0	0	0	0	0	1	1	1	0	0	0	0	0	0	0	0	0	0	0	0	0	0	0	0	0	0	0	0	0	0	0	0	0	0	0	0	0	0	0	0	0	278	300	D3 Acetylation (N-term); Oxidation (M)	K1:D3 Acetylation (N-term):1000.00;M2:Oxidation (M):1000.00	57304	0.8968-0.9193
666	MMAR_2310|galE5|CDS|2777687-2778706|+|UDP-glucose	TRUE	R.K(+45.03)MRPDTPFR.Y	Y	48.76	1191.63	9	-9.4	398.21	3	27.4253	2550	1940	2180	2040	2450	2610		147	172		1580	1810	157						253	396	314	702	646	584	2030	1090	1140	1940	2590	2730	608	649	634	1940	3120	3460																																					1460	860	1280	1920	3260	5590	267	251	226				883	940	802																																		25800	35800	25300	33400	32800	28700		3690	4790		16900	19700	7140						9870	5340	5030	12300	23400	15300	23000	12300	35000	23700	37800	41900	7510	8800	8210	22700	30500	51900																																					30300	40300	24900	31400	66100	56700	4610	8620	3830				12700	19600	28100																																		06Apr2024_DDH_3740_x03L_Slot1-12_2_8538.d	2663925	134	2	3	3	3	3	2	3	2	2	4	2	3	3	2	2	0	0	0	4	2	2	2	5	4	3	2	4	3	3	3	3	4	1	3	2	3	0	0	0	0	0	0	0	0	0	0	0	0	0	0	0	0	0	0	0	0	0	0	0	0	0	0	0	0	0	0	0	0	0	0	0	0	3	5	3	3	3	3	2	4	3	0	0	0	3	3	5	0	0	0	1	0	1	0	0	0	0	0	0	0	0	0	0	0	0	0	0	0	0	0	0	0	0	0	0	0	0	0	0	0	278	286	D3 Acetylation (N-term)	K1:D3 Acetylation (N-term):1000.00	14559	0.7703-0.7934
666	MMAR_2310|galE5|CDS|2777687-2778706|+|UDP-glucose	TRUE	R.K(+45.03)MRPDTPFRYESD.P	Y	31.54	1685.79	13	-5.3	562.928	3	37.6053																																																																																																																																																																																																																																																	29Feb2024_DDH_3740DDA_x26_Slot1-38_3_8284.d	2388373	1	0	0	0	0	0	0	0	0	0	0	0	0	0	0	0	0	0	0	0	0	0	0	0	0	0	0	0	0	0	0	0	0	0	0	0	0	0	0	0	0	0	0	0	0	0	0	0	0	0	0	0	0	0	0	0	0	0	0	0	0	0	0	0	0	0	0	0	0	0	0	0	0	0	0	0	0	0	1	0	0	0	0	0	0	0	0	0	0	0	0	0	0	0	0	0	0	0	0	0	0	0	0	0	0	0	0	0	0	0	0	0	0	0	0	0	0	0	0	0	0	278	290	D3 Acetylation (N-term)	K1:D3 Acetylation (N-term):1000.00	36574	0.8325-0.8552
666	MMAR_2310|galE5|CDS|2777687-2778706|+|UDP-glucose	TRUE	R.K(+45.03)MRPDTPFRYESDPPFEHDVQLR.S	Y	49.82	2904.41	23	7.3	581.887	5	52.8286																																																																																																																																																																																																																																																	29Feb2024_DDH_3740DDA_x26_Slot1-38_2_8283.d	3151736	3	0	0	0	0	0	0	0	0	0	0	0	0	0	0	0	0	0	0	0	0	0	0	0	0	0	0	0	0	0	0	0	0	0	0	0	0	0	0	0	0	0	0	0	0	0	0	0	0	0	0	0	0	0	0	0	0	0	0	0	0	0	0	0	0	0	0	0	0	0	0	0	0	0	0	0	0	1	2	0	0	0	0	0	0	0	0	0	0	0	0	0	0	0	0	0	0	0	0	0	0	0	0	0	0	0	0	0	0	0	0	0	0	0	0	0	0	0	0	0	0	278	300	D3 Acetylation (N-term)	K1:D3 Acetylation (N-term):1000.00	64826	0.8977-0.9202
666	MMAR_2310|galE5|CDS|2777687-2778706|+|UDP-glucose	TRUE	V.KGQDPLHILGDGSQVR.H	Y	12.96	1718.91	16	-7.4	573.969	3	53.3301																																																																																																																																																																																																																																																	06Apr2024_DDH_3740_x03L_Slot1-12_2_8538.d	3926635	1	0	0	0	0	0	0	0	1	0	0	0	0	0	0	0	0	0	0	0	0	0	0	0	0	0	0	0	0	0	0	0	0	0	0	0	0	0	0	0	0	0	0	0	0	0	0	0	0	0	0	0	0	0	0	0	0	0	0	0	0	0	0	0	0	0	0	0	0	0	0	0	0	0	0	0	0	0	0	0	0	0	0	0	0	0	0	0	0	0	0	0	0	0	0	0	0	0	0	0	0	0	0	0	0	0	0	0	0	0	0	0	0	0	0	0	0	0	0	0	0	217	232			46213	0.8311-0.8540
666	MMAR_2310|galE5|CDS|2777687-2778706|+|UDP-glucose	TRUE	K.KINVISSSMVFENASIFPT(+45.03)PEK.H	Y	11.75	2482.29	22	3.6	621.579	4	109.784																																																																																																																																																																																																																																																	06Apr2024_DDH_3740_x09L_Slot1-19_1_8559.d	6574938	1	0	0	0	0	0	0	0	0	0	0	0	0	0	0	0	0	0	0	0	0	0	0	0	0	1	0	0	0	0	0	0	0	0	0	0	0	0	0	0	0	0	0	0	0	0	0	0	0	0	0	0	0	0	0	0	0	0	0	0	0	0	0	0	0	0	0	0	0	0	0	0	0	0	0	0	0	0	0	0	0	0	0	0	0	0	0	0	0	0	0	0	0	0	0	0	0	0	0	0	0	0	0	0	0	0	0	0	0	0	0	0	0	0	0	0	0	0	0	0	0	118	139	D3 O-Acylation (STY)	T19:D3 O-Acylation (STY):42.68	138777	0.8576-0.8805
666	MMAR_2310|galE5|CDS|2777687-2778706|+|UDP-glucose	TRUE	R.KM(+15.99)RPDT(+45.03)PFRYESDPPFEHDVQLR.S	Y	35.89	2920.4	23	2.6	585.083	5	50.1562																																																																																																																																																																																																																																																	29Feb2024_DDH_3740DDA_x25_Slot1-37_3_8281.d	3155592	2	0	0	0	0	0	0	0	0	0	0	0	0	0	0	0	0	0	0	0	0	0	0	0	0	0	0	0	0	0	0	0	0	0	0	0	0	0	0	0	0	0	0	0	0	0	0	0	0	0	0	0	0	0	0	0	0	0	0	0	0	0	0	0	0	0	0	0	0	0	0	0	0	0	0	1	0	0	0	0	0	0	0	0	0	0	1	0	0	0	0	0	0	0	0	0	0	0	0	0	0	0	0	0	0	0	0	0	0	0	0	0	0	0	0	0	0	0	0	0	0	278	300	D3 O-Acylation (STY); Oxidation (M)	M2:Oxidation (M):1000.00;T6:D3 O-Acylation (STY):2.76	53850	0.8986-0.9211
666	MMAR_2310|galE5|CDS|2777687-2778706|+|UDP-glucose	TRUE	K.L(+45.03)AMSHVVPDLVQK(+45.03).V	Y	50.82	1525.84	13	-6.1	763.921	2	86.9893																																																																																																																																																																																																																																																	06Apr2024_DDH_3740_x06L_Slot1-15_2_8549.d	5654672	5	0	0	0	0	0	0	0	0	0	0	0	0	0	0	0	2	2	1	0	0	0	0	0	0	0	0	0	0	0	0	0	0	0	0	0	0	0	0	0	0	0	0	0	0	0	0	0	0	0	0	0	0	0	0	0	0	0	0	0	0	0	0	0	0	0	0	0	0	0	0	0	0	0	0	0	0	0	0	0	0	0	0	0	0	0	0	0	0	0	0	0	0	0	0	0	0	0	0	0	0	0	0	0	0	0	0	0	0	0	0	0	0	0	0	0	0	0	0	0	0	202	214	D3 Acetylation (K); D3 Acetylation (N-term)	L1:D3 Acetylation (N-term):1000.00;K13:D3 Acetylation (K):1000.00	80621	1.0546-1.0771
666	MMAR_2310|galE5|CDS|2777687-2778706|+|UDP-glucose	TRUE	K.L(+45.03)AMSHVVPDLVQK(+45.03)VVK(+45.03)GQDPLHILGDGSQVR.H	Y	15.58	3469.91	31	6	1157.64	3	111.572																																																																																																																																																																																																																																																	06Apr2024_DDH_3740_x11L_Slot1-21_3_8569.d	6736757	3	0	0	0	0	0	0	0	0	0	0	0	0	0	0	0	0	0	0	0	0	0	0	0	0	0	0	0	0	0	0	1	1	1	0	0	0	0	0	0	0	0	0	0	0	0	0	0	0	0	0	0	0	0	0	0	0	0	0	0	0	0	0	0	0	0	0	0	0	0	0	0	0	0	0	0	0	0	0	0	0	0	0	0	0	0	0	0	0	0	0	0	0	0	0	0	0	0	0	0	0	0	0	0	0	0	0	0	0	0	0	0	0	0	0	0	0	0	0	0	0	202	232	D3 Acetylation (K); D3 Acetylation (K); D3 Acetylation (N-term)	L1:D3 Acetylation (N-term):1000.00;K13:D3 Acetylation (K):1000.00;K16:D3 Acetylation (K):1000.00	138371	1.1889-1.2111
666	MMAR_2310|galE5|CDS|2777687-2778706|+|UDP-glucose	TRUE	K.LAC(+57.02)EYFAHGAYEQYGLPYTIIRPFNC(+57.02)VGTGEQR.A	Y	16.46	3879.81	33	-6.2	970.951	4	75.7337																																																																																																																																																																																																																																																	06Apr2024_DDH_3740_x10L_Slot1-20_3_8566.d	4859336	1	0	0	0	0	0	0	0	0	0	0	0	0	0	0	0	0	0	0	0	0	0	0	0	0	0	0	0	0	0	1	0	0	0	0	0	0	0	0	0	0	0	0	0	0	0	0	0	0	0	0	0	0	0	0	0	0	0	0	0	0	0	0	0	0	0	0	0	0	0	0	0	0	0	0	0	0	0	0	0	0	0	0	0	0	0	0	0	0	0	0	0	0	0	0	0	0	0	0	0	0	0	0	0	0	0	0	0	0	0	0	0	0	0	0	0	0	0	0	0	0	156	188	Carbamidomethylation; Carbamidomethylation		95483	0.9325-0.9552
666	MMAR_2310|galE5|CDS|2777687-2778706|+|UDP-glucose	TRUE	K.LAM(+15.99)SHVVPDLVQK(+45.03)VVK(+45.03)GQDPLHILGDGSQVR.H	Y	50	3440.87	31	1.3	861.218	4	86.7798																																																																																																																																																																																																																																																	29Feb2024_DDH_3740DDA_x26_Slot1-38_1_8282.d	4798914	3	0	0	0	0	0	0	0	0	0	0	0	0	0	0	0	0	0	0	0	0	0	0	0	0	0	0	0	0	0	0	0	0	0	0	0	0	0	0	0	0	0	0	0	0	0	0	0	0	0	0	0	0	0	0	0	0	0	0	0	0	0	0	0	0	0	0	0	0	0	0	0	0	0	1	0	1	0	1	0	0	0	0	0	0	0	0	0	0	0	0	0	0	0	0	0	0	0	0	0	0	0	0	0	0	0	0	0	0	0	0	0	0	0	0	0	0	0	0	0	0	202	232	D3 Acetylation (K); D3 Acetylation (K); Oxidation (M)	M3:Oxidation (M):1000.00;K13:D3 Acetylation (K):1000.00;K16:D3 Acetylation (K):1000.00	136104	1.0660-1.0885
666	MMAR_2310|galE5|CDS|2777687-2778706|+|UDP-glucose	TRUE	K.LAMS(+45.03)HVVPDLVQK(+45.03)VVK(+45.03)GQDPLHILGDGSQVR.H	Y	17.75	3469.91	31	-3.6	1157.63	3	111.537																																																																																																																																																																																																																																																	06Apr2024_DDH_3740_x11L_Slot1-21_2_8568.d	6717160	2	0	0	0	0	0	0	0	0	0	0	0	0	0	0	0	0	0	0	0	0	0	0	0	0	0	0	0	0	0	0	0	2	0	0	0	0	0	0	0	0	0	0	0	0	0	0	0	0	0	0	0	0	0	0	0	0	0	0	0	0	0	0	0	0	0	0	0	0	0	0	0	0	0	0	0	0	0	0	0	0	0	0	0	0	0	0	0	0	0	0	0	0	0	0	0	0	0	0	0	0	0	0	0	0	0	0	0	0	0	0	0	0	0	0	0	0	0	0	0	0	202	232	D3 Acetylation (K); D3 Acetylation (K); D3 O-Acylation (STY)	S4:D3 O-Acylation (STY):58.38;K13:D3 Acetylation (K):1000.00;K16:D3 Acetylation (K):1000.00	140095	1.1897-1.2120
666	MMAR_2310|galE5|CDS|2777687-2778706|+|UDP-glucose	TRUE	K.LAMSHVVPDLVQ(+0.98)K.V	Y	12.54	1436.77	13	16.9	479.937	3	48.6547																																																																																																																																																																																																																																																	06Apr2024_DDH_3740_x12L_Slot1-22_2_8571.d	3490369	1	0	0	0	0	0	0	0	0	0	0	0	0	0	0	0	0	0	0	0	0	0	0	0	0	0	0	0	0	0	0	0	0	0	0	1	0	0	0	0	0	0	0	0	0	0	0	0	0	0	0	0	0	0	0	0	0	0	0	0	0	0	0	0	0	0	0	0	0	0	0	0	0	0	0	0	0	0	0	0	0	0	0	0	0	0	0	0	0	0	0	0	0	0	0	0	0	0	0	0	0	0	0	0	0	0	0	0	0	0	0	0	0	0	0	0	0	0	0	0	0	202	214	Deamidation (NQ)	Q12:Deamidation (NQ):1000.00	46564	0.7796-0.8026
666	MMAR_2310|galE5|CDS|2777687-2778706|+|UDP-glucose	TRUE	K.LAMSHVVPDLVQK.V	Y	50.99	1435.79	13	-9.3	479.596	3	48.6742										176																		177	195	310																																																																																																				3300																		5390	9100	5980																																																																																											06Apr2024_DDH_3740_x12L_Slot1-22_2_8571.d	3491326	14	0	0	0	0	0	0	0	0	0	1	0	1	0	0	0	0	0	0	0	0	0	0	0	0	2	1	1	1	3	1	0	0	0	1	1	0	0	0	0	0	0	0	0	0	0	0	0	0	0	0	0	0	0	0	0	0	0	1	0	0	0	0	0	0	0	0	0	0	0	0	0	0	0	0	0	0	0	0	0	0	0	0	0	0	0	0	0	0	0	0	0	0	0	0	0	0	0	0	0	0	0	0	0	0	0	0	0	0	0	0	0	0	0	0	0	0	0	0	0	0	202	214			46594	0.7731-0.7961
666	MMAR_2310|galE5|CDS|2777687-2778706|+|UDP-glucose	TRUE	K.LAMSHVVPDLVQK(+45.03)VVK.G	Y	37.14	1807.05	16	-0.7	603.353	3	72.4938																																																																																																																																																																																																																																																	06Apr2024_DDH_3740_x04L_Slot1-13_3_8544.d	4720424	1	0	0	0	0	0	0	0	0	0	0	0	1	0	0	0	0	0	0	0	0	0	0	0	0	0	0	0	0	0	0	0	0	0	0	0	0	0	0	0	0	0	0	0	0	0	0	0	0	0	0	0	0	0	0	0	0	0	0	0	0	0	0	0	0	0	0	0	0	0	0	0	0	0	0	0	0	0	0	0	0	0	0	0	0	0	0	0	0	0	0	0	0	0	0	0	0	0	0	0	0	0	0	0	0	0	0	0	0	0	0	0	0	0	0	0	0	0	0	0	0	202	217	D3 Acetylation (K)	K13:D3 Acetylation (K):9.42	88205	0.8933-0.9161
666	MMAR_2310|galE5|CDS|2777687-2778706|+|UDP-glucose	TRUE	K.LAMSHVVPDLVQK(+45.03)VVK(+45.03)GQDPLHILGDGSQVR.H	Y	22.8	3424.88	31	8.1	1142.64	3	94.3276																																																																																																																																																																																																																																																	06Apr2024_DDH_3740_x04L_Slot1-13_1_8542.d	5740253	1	0	0	0	0	0	0	0	0	0	1	0	0	0	0	0	0	0	0	0	0	0	0	0	0	0	0	0	0	0	0	0	0	0	0	0	0	0	0	0	0	0	0	0	0	0	0	0	0	0	0	0	0	0	0	0	0	0	0	0	0	0	0	0	0	0	0	0	0	0	0	0	0	0	0	0	0	0	0	0	0	0	0	0	0	0	0	0	0	0	0	0	0	0	0	0	0	0	0	0	0	0	0	0	0	0	0	0	0	0	0	0	0	0	0	0	0	0	0	0	0	202	232	D3 Acetylation (K); D3 Acetylation (K)	K13:D3 Acetylation (K):1000.00;K16:D3 Acetylation (K):1000.00	127268	1.1942-1.2164
666	MMAR_2310|galE5|CDS|2777687-2778706|+|UDP-glucose	TRUE	K.M(+45.03)(+15.99)RPDTPFR.Y	Y	31.24	1079.53	8	-2.6	540.762	2	27.5399																																																																																		1150	1100	822				283		560	186																																																																																																															7280	9020	7910				9860		5160	2880																														29Feb2024_DDH_3740DDA_x28_Slot1-40_3_8292.d	2284981	12	0	0	0	0	0	0	0	0	0	0	0	0	0	0	0	1	0	1	0	0	0	0	0	0	0	0	0	0	0	0	0	0	0	0	0	0	0	0	0	0	0	0	0	0	0	0	0	0	0	0	0	0	0	0	0	0	0	0	0	0	0	0	0	0	0	0	0	0	0	0	0	0	0	0	0	0	0	0	0	0	0	1	1	1	0	0	0	5	0	1	1	0	0	0	0	0	0	0	0	0	0	0	0	0	0	0	0	0	0	0	0	0	0	0	0	0	0	0	0	0	279	286	D3 Acetylation (N-term); Oxidation (M)	M1:D3 Acetylation (N-term):1000.00;M1:Oxidation (M):1000.00	14758	0.8208-0.8434
666	MMAR_2310|galE5|CDS|2777687-2778706|+|UDP-glucose	TRUE	Q.M(+45.03)(+15.99)VAS(+45.03)AARIGGITYFHEYAYDLLAENER.I	Y	22.58	3165.53	27	-9.9	792.38	4	74.4754																																																																																																																																																																																																																																																	06Apr2024_DDH_3740_x09L_Slot1-19_1_8559.d	4846758	1	0	0	0	0	0	0	0	0	0	0	0	0	0	0	0	0	0	0	0	0	0	0	0	0	1	0	0	0	0	0	0	0	0	0	0	0	0	0	0	0	0	0	0	0	0	0	0	0	0	0	0	0	0	0	0	0	0	0	0	0	0	0	0	0	0	0	0	0	0	0	0	0	0	0	0	0	0	0	0	0	0	0	0	0	0	0	0	0	0	0	0	0	0	0	0	0	0	0	0	0	0	0	0	0	0	0	0	0	0	0	0	0	0	0	0	0	0	0	0	0	72	98	D3 Acetylation (N-term); D3 O-Acylation (STY); Oxidation (M)	M1:D3 Acetylation (N-term):1000.00;M1:Oxidation (M):1000.00;S4:D3 O-Acylation (STY):10.87	88467	1.0330-1.0555
666	MMAR_2310|galE5|CDS|2777687-2778706|+|UDP-glucose	TRUE	K.M(+45.03)RPDTPFR.Y	Y	32.07	1063.53	8	-0.6	532.771	2	38.4824													150			451	330	640	180																																																																																																																		2420			6240	5880	6780	3770																																																																																																						06Apr2024_DDH_3740_x07L_Slot1-16_1_8553.d	3159859	5	0	0	0	0	0	0	0	0	0	0	0	0	1	0	0	1	1	1	1	0	0	0	0	0	0	0	0	0	0	0	0	0	0	0	0	0	0	0	0	0	0	0	0	0	0	0	0	0	0	0	0	0	0	0	0	0	0	0	0	0	0	0	0	0	0	0	0	0	0	0	0	0	0	0	0	0	0	0	0	0	0	0	0	0	0	0	0	0	0	0	0	0	0	0	0	0	0	0	0	0	0	0	0	0	0	0	0	0	0	0	0	0	0	0	0	0	0	0	0	0	279	286	D3 Acetylation (N-term)	M1:D3 Acetylation (N-term):1000.00	26599	0.8402-0.8631
666	MMAR_2310|galE5|CDS|2777687-2778706|+|UDP-glucose	TRUE	K.MRPDTPFR.Y	Y	39.25	1018.5	8	-1.5	510.256	2	21.9508										324	204	386												201					461					461	915	683																																																																																														5410	4630	9990												3580					6020					8050	9570	8210																																																																																					06Apr2024_DDH_3740_x10L_Slot1-20_2_8565.d	2275013	17	0	0	0	0	0	0	0	0	0	1	2	2	0	0	0	0	0	0	0	0	0	1	0	1	0	2	2	1	1	1	0	0	0	1	1	1	0	0	0	0	0	0	0	0	0	0	0	0	0	0	0	0	0	0	0	0	0	0	0	0	0	0	0	0	0	0	0	0	0	0	0	0	0	0	0	0	0	0	0	0	0	0	0	0	0	0	0	0	0	0	0	0	0	0	0	0	0	0	0	0	0	0	0	0	0	0	0	0	0	0	0	0	0	0	0	0	0	0	0	0	279	286			12206	0.8375-0.8604
666	MMAR_2310|galE5|CDS|2777687-2778706|+|UDP-glucose	TRUE	F.NC(+57.02)VGTGEQR.A	Y	40.59	1019.45	9	3.5	510.729	2	4.9607																	121												163			233																																																																																																									4440												5540			8180																																																																																									06Apr2024_DDH_3740_x06L_Slot1-15_1_8548.d	1610454	55	2	1	1	1	1	1	1	1	1	1	1	1	2	1	1	1	1	1	1	1	1	1	1	1	1	1	1	2	1	1	2	1	1	1	1	1	0	0	0	0	0	0	0	0	0	0	0	0	0	0	0	0	0	0	0	0	0	0	0	0	0	0	0	0	0	0	0	0	0	0	0	0	2	2	1	1	1	2	0	0	0	0	0	0	2	1	0	0	0	0	0	0	0	1	1	1	0	0	0	0	0	0	0	0	0	0	0	0	0	0	0	0	0	0	0	0	0	0	0	0	180	188	Carbamidomethylation		255	0.8127-0.8356
666	MMAR_2310|galE5|CDS|2777687-2778706|+|UDP-glucose	TRUE	R.PFNC(+57.02)VGTGEQR.A	Y	41.83	1263.57	11	-6.6	632.783	2	20.295															216																																																																																																																								4440																																																																																																										06Apr2024_DDH_3740_x06L_Slot1-15_2_8549.d	2410463	19	0	1	0	1	0	0	1	1	1	0	1	0	0	1	1	0	1	0	1	0	1	0	1	1	0	0	0	0	0	0	0	0	0	0	1	1	0	0	0	0	0	0	0	0	0	0	0	0	0	0	0	0	0	0	0	0	0	0	0	0	0	0	0	0	0	0	0	0	0	0	0	0	0	0	0	0	0	0	0	0	0	0	1	0	0	0	0	0	0	0	0	1	1	1	0	0	0	0	0	0	0	0	0	0	0	0	0	0	0	0	0	0	0	0	0	0	0	0	0	0	178	188	Carbamidomethylation		5825	0.8979-0.9206
666	MMAR_2310|galE5|CDS|2777687-2778706|+|UDP-glucose	TRUE	D.PLHILGDGSQVR.H	Y	49.47	1290.7	12	-0.8	431.238	3	33.4516			112							327																122		168		283						134																																					1170	1120	747	2440	2170	2580	522	490	372				549	350	628																																				3530							9890																4200		7060		7120						2970																																					26200	20900	19600	48500	25100	27500	13000	7220	5870				5110	8440	7790																																		29Feb2024_DDH_3740DDA_x25_Slot1-37_1_8279.d	2258704	58	2	0	1	2	3	1	0	0	0	3	1	1	0	0	1	0	0	0	0	0	0	0	1	1	1	1	0	2	1	2	0	1	1	2	1	1	0	0	0	0	0	0	0	0	0	0	0	0	0	0	0	0	0	0	0	0	0	0	0	0	0	0	0	0	0	0	0	0	0	0	0	0	4	4	3	3	2	2	2	2	1	0	1	0	1	1	1	0	0	0	0	0	1	0	0	0	0	0	0	0	0	0	0	0	0	0	0	0	0	0	0	0	0	0	0	0	0	0	0	0	221	232			28342	0.7791-0.8017
666	MMAR_2310|galE5|CDS|2777687-2778706|+|UDP-glucose	TRUE	D.PPFEHDVQLR.S	Y	44.3	1236.63	10	0.4	619.314	2	31.9439	254	1100	1170	249	1230	647				556	436												143			509		294	371	544	178	211	429	940	1010	858																																					3450	3440	3100	4740	6700	6180	463	1320	310				675	900	917				289	183	616																												4600	14500	16700	3730	15600	11700				7080	6550												3120			5120		4850	10500	6130	3690	7870	6250	9590	10200	8570																																					32800	31000	45500	35200	47300	45800	5050	17700	4840				7150	9280	10500				4000	3520	10000																												29Feb2024_DDH_3740DDA_x25_Slot1-37_2_8280.d	2225444	64	1	2	2	2	2	2	0	0	0	1	1	0	0	0	1	0	0	0	2	0	0	1	1	0	0	1	1	2	2	1	3	2	1	1	1	1	0	0	0	0	0	0	0	0	0	0	0	0	0	0	0	0	0	0	0	0	0	0	0	0	0	0	0	0	0	0	0	0	0	0	0	0	2	2	3	2	2	2	1	2	1	0	0	0	1	1	1	0	0	0	4	4	2	0	0	0	0	0	0	0	0	0	0	0	0	0	0	0	0	0	0	0	0	0	0	0	0	0	0	0	291	300			25673	0.9211-0.9437
666	MMAR_2310|galE5|CDS|2777687-2778706|+|UDP-glucose	TRUE	K.SYDDHPNYHFVEGDVK.D	Y	52.76	1920.83	16	1.2	641.282	3	33.5086																																				90																																																																																																																								4280																																																																																					06Apr2024_DDH_3740_x10L_Slot1-20_1_8564.d	2828880	3	0	0	0	0	0	0	0	0	0	0	0	0	0	0	0	0	0	0	0	0	0	0	0	0	0	0	0	1	1	0	0	0	0	0	0	1	0	0	0	0	0	0	0	0	0	0	0	0	0	0	0	0	0	0	0	0	0	0	0	0	0	0	0	0	0	0	0	0	0	0	0	0	0	0	0	0	0	0	0	0	0	0	0	0	0	0	0	0	0	0	0	0	0	0	0	0	0	0	0	0	0	0	0	0	0	0	0	0	0	0	0	0	0	0	0	0	0	0	0	0	42	57			24705	0.8467-0.8695
666	MMAR_2310|galE5|CDS|2777687-2778706|+|UDP-glucose	TRUE	R.TC(+57.02)M(+15.99)EHPAALN(+0.98)GDFN(+0.98)LSTPEATTVLELAEVIWR.K	Y	29.84	3602.69	32	9.4	1201.9	3	111.287																																																																												167																																																																																																																								3100																																													29Feb2024_DDH_3740DDA_x26_Slot1-38_1_8282.d	5999413	3	0	0	0	0	0	2	0	0	0	0	0	0	0	0	0	0	0	0	0	0	0	0	0	0	0	0	0	0	0	0	0	0	0	0	0	0	0	0	0	0	0	0	0	0	0	0	0	0	0	0	0	0	0	0	0	0	0	0	0	0	0	0	0	0	0	0	0	0	0	0	0	0	0	0	0	1	0	0	0	0	0	0	0	0	0	0	0	0	0	0	0	0	0	0	0	0	0	0	0	0	0	0	0	0	0	0	0	0	0	0	0	0	0	0	0	0	0	0	0	0	246	277	Carbamidomethylation; Deamidation (NQ); Deamidation (NQ); Oxidation (M)	M3:Oxidation (M):1000.00;N10:Deamidation (NQ):1000.00;N14:Deamidation (NQ):1000.00	171364	1.1690-1.1914
666	MMAR_2310|galE5|CDS|2777687-2778706|+|UDP-glucose	TRUE	R.TC(+57.02)M(+15.99)EHPAALN(+0.98)GDFNLSTPEATTVLELAEVIWR.K	Y	50.98	3601.71	32	1.7	1201.57	3	111.264																																																																																																																																																																																																																																																	29Feb2024_DDH_3740DDA_x26_Slot1-38_3_8284.d	6021718	23	0	0	0	1	0	1	0	0	0	1	2	0	0	0	0	0	0	0	0	0	0	0	1	0	0	1	1	2	1	3	0	0	0	2	2	1	0	0	0	0	0	0	0	0	0	0	0	0	0	0	0	0	0	0	0	0	0	0	0	0	0	0	0	0	0	0	0	0	0	0	0	0	0	0	0	1	0	1	0	0	0	0	0	0	1	1	0	0	0	0	0	0	0	0	0	0	0	0	0	0	0	0	0	0	0	0	0	0	0	0	0	0	0	0	0	0	0	0	0	0	246	277	Carbamidomethylation; Deamidation (NQ); Oxidation (M)	M3:Oxidation (M):1000.00;N10:Deamidation (NQ):2.76	169567	1.1699-1.1923
666	MMAR_2310|galE5|CDS|2777687-2778706|+|UDP-glucose	TRUE	R.TC(+57.02)M(+15.99)EHPAALNGDFN(+0.98)LSTPEATTVLELAEVIWR.K	Y	46.43	3601.71	32	-19.1	1201.55	3	111.288																																																																																																																																																																																																																																																	06Apr2024_DDH_3740_x02L_Slot1-11_1_8534.d	6698502	7	0	0	0	1	0	0	0	0	0	0	1	0	0	0	0	0	0	0	0	0	0	0	0	1	0	0	0	0	0	0	0	0	0	2	0	2	0	0	0	0	0	0	0	0	0	0	0	0	0	0	0	0	0	0	0	0	0	0	0	0	0	0	0	0	0	0	0	0	0	0	0	0	0	0	0	0	0	0	0	0	0	0	0	0	0	0	0	0	0	0	0	0	0	0	0	0	0	0	0	0	0	0	0	0	0	0	0	0	0	0	0	0	0	0	0	0	0	0	0	0	246	277	Carbamidomethylation; Deamidation (NQ); Oxidation (M)	M3:Oxidation (M):1000.00;N14:Deamidation (NQ):0.00	126999	1.1094-1.1318
666	MMAR_2310|galE5|CDS|2777687-2778706|+|UDP-glucose	TRUE	R.TC(+57.02)M(+15.99)EHPAALNGDFNLSTPEATTVLELAEVIWR.K	Y	43.99	3600.72	32	-2.2	1201.23	3	109.216																																																																																																																																																																																																																																																	29Feb2024_DDH_3740DDA_x26_Slot1-38_3_8284.d	5922467	40	0	0	2	4	3	0	0	0	0	1	2	0	0	0	0	0	0	0	0	0	0	0	0	0	1	3	1	0	2	1	0	0	0	2	1	2	0	0	0	0	0	0	0	0	0	0	0	0	0	0	0	0	0	0	0	0	0	0	0	0	0	0	0	0	0	0	0	0	0	0	0	0	0	0	0	4	2	9	0	0	0	0	0	0	0	0	0	0	0	0	0	0	0	0	0	0	0	0	0	0	0	0	0	0	0	0	0	0	0	0	0	0	0	0	0	0	0	0	0	0	246	277	Carbamidomethylation; Oxidation (M)	M3:Oxidation (M):1000.00	167651	1.1127-1.1350
666	MMAR_2310|galE5|CDS|2777687-2778706|+|UDP-glucose	TRUE	R.TC(+57.02)MEHPAALN(+0.98)GDFN(+0.98)LSTPEATTVLELAEVIWR.K	Y	25.96	3586.7	32	11.7	1196.58	3	112.222																																																																																																																																																																																																																																																	06Apr2024_DDH_3740_x09L_Slot1-19_2_8560.d	6686035	2	0	0	0	0	0	0	0	0	0	0	0	0	0	0	0	0	0	0	0	0	0	0	0	0	0	1	0	0	0	0	0	0	0	0	0	1	0	0	0	0	0	0	0	0	0	0	0	0	0	0	0	0	0	0	0	0	0	0	0	0	0	0	0	0	0	0	0	0	0	0	0	0	0	0	0	0	0	0	0	0	0	0	0	0	0	0	0	0	0	0	0	0	0	0	0	0	0	0	0	0	0	0	0	0	0	0	0	0	0	0	0	0	0	0	0	0	0	0	0	0	246	277	Carbamidomethylation; Deamidation (NQ); Deamidation (NQ)	N10:Deamidation (NQ):1000.00;N14:Deamidation (NQ):1000.00	141415	1.1193-1.1416
666	MMAR_2310|galE5|CDS|2777687-2778706|+|UDP-glucose	TRUE	R.TC(+57.02)MEHPAALN(+0.98)GDFNLSTPEATTVLELAEVIWR.K	Y	42.09	3585.71	32	-3.8	1196.24	3	112.219																																		246																																																																																																																								4010																																																																																							06Apr2024_DDH_3740_x10L_Slot1-20_2_8565.d	6695608	8	0	0	0	0	0	0	0	0	0	1	0	0	0	0	0	0	0	0	0	0	0	0	0	0	1	0	0	1	1	0	0	0	0	2	1	1	0	0	0	0	0	0	0	0	0	0	0	0	0	0	0	0	0	0	0	0	0	0	0	0	0	0	0	0	0	0	0	0	0	0	0	0	0	0	0	0	0	0	0	0	0	0	0	0	0	0	0	0	0	0	0	0	0	0	0	0	0	0	0	0	0	0	0	0	0	0	0	0	0	0	0	0	0	0	0	0	0	0	0	0	246	277	Carbamidomethylation; Deamidation (NQ)	N10:Deamidation (NQ):0.00	142645	1.1067-1.1291
666	MMAR_2310|galE5|CDS|2777687-2778706|+|UDP-glucose	TRUE	R.TC(+57.02)MEHPAALNGDFN(+0.98)LSTPEATTVLELAEVIWR.K	Y	29.71	3585.71	32	10	1196.25	3	112.231																																																																																																																																																																																																																																																	06Apr2024_DDH_3740_x12L_Slot1-22_3_8572.d	6641010	3	0	0	0	0	0	0	0	0	0	0	0	0	0	0	0	0	0	0	0	0	0	0	0	0	0	1	0	0	0	0	0	0	0	0	0	2	0	0	0	0	0	0	0	0	0	0	0	0	0	0	0	0	0	0	0	0	0	0	0	0	0	0	0	0	0	0	0	0	0	0	0	0	0	0	0	0	0	0	0	0	0	0	0	0	0	0	0	0	0	0	0	0	0	0	0	0	0	0	0	0	0	0	0	0	0	0	0	0	0	0	0	0	0	0	0	0	0	0	0	0	246	277	Carbamidomethylation; Deamidation (NQ)	N14:Deamidation (NQ):0.00	144594	1.0879-1.1103
666	MMAR_2310|galE5|CDS|2777687-2778706|+|UDP-glucose	TRUE	R.TC(+57.02)MEHPAALNGDFNLSTPEATTVLELAEVIWR.K	Y	34.16	3584.73	32	-0.9	1195.91	3	110.102																																																																																																																																																																																																																																																	06Apr2024_DDH_3740_x12L_Slot1-22_2_8571.d	6509061	10	0	0	0	1	0	1	0	0	0	0	0	0	0	0	0	0	0	0	0	0	0	0	0	0	0	0	2	0	1	2	0	0	0	1	2	0	0	0	0	0	0	0	0	0	0	0	0	0	0	0	0	0	0	0	0	0	0	0	0	0	0	0	0	0	0	0	0	0	0	0	0	0	0	0	0	0	0	0	0	0	0	0	0	0	0	0	0	0	0	0	0	0	0	0	0	0	0	0	0	0	0	0	0	0	0	0	0	0	0	0	0	0	0	0	0	0	0	0	0	0	246	277	Carbamidomethylation		145206	1.0888-1.1112
666	MMAR_2310|galE5|CDS|2777687-2778706|+|UDP-glucose	TRUE	Y.TIIRPFN(+0.98)C(+57.02)VGTGEQR.A	Y	29.37	1747.87	15	3.9	583.63	3	41.8141					69.3																																																																																																																								1970																																																																																																																				06Apr2024_DDH_3740_x01L_Slot1-10_1_8531.d	3303958	4	2	0	0	0	1	0	0	0	0	0	0	0	0	0	0	0	0	0	0	0	0	0	0	0	0	0	0	0	0	0	0	0	0	0	0	1	0	0	0	0	0	0	0	0	0	0	0	0	0	0	0	0	0	0	0	0	0	0	0	0	0	0	0	0	0	0	0	0	0	0	0	0	0	0	0	0	0	0	0	0	0	0	0	0	0	0	0	0	0	0	0	0	0	0	0	0	0	0	0	0	0	0	0	0	0	0	0	0	0	0	0	0	0	0	0	0	0	0	0	0	174	188	Carbamidomethylation; Deamidation (NQ)	N7:Deamidation (NQ):50.34	32575	0.8366-0.8595
666	MMAR_2310|galE5|CDS|2777687-2778706|+|UDP-glucose	TRUE	Y.TIIRPFNC(+57.02)VGTGEQR.A	Y	49.75	1746.88	15	-4.1	583.297	3	38.5918	355		996	1710	1670	1710	757		844	1120	1230	986		1060	913				1080	710	1470	508	949	929	1050	1050	758	1760	1430	1290	1390	1220	1100	1600	1230	1270																																																																																					12400		17500	19900	32400	44300	9830		12900	16300	17800	13000		13500	16700				17900	16900	30400	12800	19200	14500	22000	42000	12600	45000	20500	36900	18300	15600	53200	67300	15100	17000																																																																																					06Apr2024_DDH_3740_x10L_Slot1-20_3_8566.d	3030943	55	1	1	1	1	2	2	2	1	2	1	1	1	1	1	1	1	1	1	1	1	2	2	2	1	2	3	1	2	1	3	1	1	4	3	1	2	0	0	0	0	0	0	0	0	0	0	0	0	0	0	0	0	0	0	0	0	0	0	0	0	0	0	0	0	0	0	0	0	0	0	0	0	0	0	0	0	0	0	0	0	0	0	0	0	0	0	0	0	0	0	0	0	0	0	0	0	0	0	0	0	0	0	0	0	0	0	0	0	0	0	0	0	0	0	0	0	0	0	0	0	174	188	Carbamidomethylation		32098	0.8476-0.8705
666	MMAR_2310|galE5|CDS|2777687-2778706|+|UDP-glucose	TRUE	S.TYGFQK.L	Y	14.42	742.365	6	16.7	372.194	2	12.8555																																																																																																																																																																																																																																																	06Apr2024_DDH_3740_x02L_Slot1-11_2_8535.d	1863399	2	0	0	0	0	1	0	1	0	0	0	0	0	0	0	0	0	0	0	0	0	0	0	0	0	0	0	0	0	0	0	0	0	0	0	0	0	0	0	0	0	0	0	0	0	0	0	0	0	0	0	0	0	0	0	0	0	0	0	0	0	0	0	0	0	0	0	0	0	0	0	0	0	0	0	0	0	0	0	0	0	0	0	0	0	0	0	0	0	0	0	0	0	0	0	0	0	0	0	0	0	0	0	0	0	0	0	0	0	0	0	0	0	0	0	0	0	0	0	0	0	150	155			4764	0.7352-0.7583
666	MMAR_2310|galE5|CDS|2777687-2778706|+|UDP-glucose	TRUE	L.V(+45.03)EGC(+57.02)EQM(+15.99)VASAAR.I	Y	11.62	1467.65	13	-2	490.221	3	40.4282																																																																																																																																																																																																																																																	06Apr2024_DDH_3740_x04L_Slot1-13_2_8543.d	3123242	1	0	0	0	0	0	0	0	0	0	0	1	0	0	0	0	0	0	0	0	0	0	0	0	0	0	0	0	0	0	0	0	0	0	0	0	0	0	0	0	0	0	0	0	0	0	0	0	0	0	0	0	0	0	0	0	0	0	0	0	0	0	0	0	0	0	0	0	0	0	0	0	0	0	0	0	0	0	0	0	0	0	0	0	0	0	0	0	0	0	0	0	0	0	0	0	0	0	0	0	0	0	0	0	0	0	0	0	0	0	0	0	0	0	0	0	0	0	0	0	0	66	78	Carbamidomethylation; D3 Acetylation (N-term); Oxidation (M)	V1:D3 Acetylation (N-term):1000.00;M7:Oxidation (M):1000.00	33551	0.7324-0.7556
666	MMAR_2310|galE5|CDS|2777687-2778706|+|UDP-glucose	TRUE	K.V(+45.03)VK(+45.03)GQDPLHILGDGSQVR.H	Y	54.7	2007.1	18	-3.3	1004.55	2	73.3125																156																																																																																																																								2550																																																																																																									06Apr2024_DDH_3740_x06L_Slot1-15_3_8550.d	4978868	6	0	0	0	0	0	0	0	0	0	0	0	0	0	0	0	3	1	2	0	0	0	0	0	0	0	0	0	0	0	0	0	0	0	0	0	0	0	0	0	0	0	0	0	0	0	0	0	0	0	0	0	0	0	0	0	0	0	0	0	0	0	0	0	0	0	0	0	0	0	0	0	0	0	0	0	0	0	0	0	0	0	0	0	0	0	0	0	0	0	0	0	0	0	0	0	0	0	0	0	0	0	0	0	0	0	0	0	0	0	0	0	0	0	0	0	0	0	0	0	0	215	232	D3 Acetylation (K); D3 Acetylation (N-term)	V1:D3 Acetylation (N-term):1000.00;K3:D3 Acetylation (K):1000.00	64841	1.2501-1.2722
666	MMAR_2310|galE5|CDS|2777687-2778706|+|UDP-glucose	TRUE	K.VLVTGSAGFIN(+0.98)GYVVQ(+0.98)ELLQAGHEVVGIDNYSK.Y	Y	18.56	3477.77	33	3.9	1160.26	3	103.575																																		264																																																																																																																								7210																																																																																							06Apr2024_DDH_3740_x12L_Slot1-22_1_8570.d	6153638	1	0	0	0	0	0	0	0	0	0	0	0	0	0	0	0	0	0	0	0	0	0	0	0	0	0	0	0	0	0	0	0	0	0	1	0	0	0	0	0	0	0	0	0	0	0	0	0	0	0	0	0	0	0	0	0	0	0	0	0	0	0	0	0	0	0	0	0	0	0	0	0	0	0	0	0	0	0	0	0	0	0	0	0	0	0	0	0	0	0	0	0	0	0	0	0	0	0	0	0	0	0	0	0	0	0	0	0	0	0	0	0	0	0	0	0	0	0	0	0	0	3	35	Deamidation (NQ); Deamidation (NQ)	N11:Deamidation (NQ):10.47;Q16:Deamidation (NQ):11.01	139262	1.1273-1.1496
666	MMAR_2310|galE5|CDS|2777687-2778706|+|UDP-glucose	TRUE	K.VLVTGSAGFIN(+0.98)GYVVQELLQ(+0.98)AGHEVVGIDNYSK.Y	Y	17.08	3477.77	33	-1	1160.26	3	103.512																																																																																																																																																																																																																																																	06Apr2024_DDH_3740_x12L_Slot1-22_3_8572.d	6218099	1	0	0	0	0	0	0	0	0	0	0	0	0	0	0	0	0	0	0	0	0	0	0	0	0	0	0	0	0	0	0	0	0	0	0	0	1	0	0	0	0	0	0	0	0	0	0	0	0	0	0	0	0	0	0	0	0	0	0	0	0	0	0	0	0	0	0	0	0	0	0	0	0	0	0	0	0	0	0	0	0	0	0	0	0	0	0	0	0	0	0	0	0	0	0	0	0	0	0	0	0	0	0	0	0	0	0	0	0	0	0	0	0	0	0	0	0	0	0	0	0	3	35	Deamidation (NQ); Deamidation (NQ)	N11:Deamidation (NQ):0.00;Q20:Deamidation (NQ):4.78	136052	1.1166-1.1389
666	MMAR_2310|galE5|CDS|2777687-2778706|+|UDP-glucose	TRUE	K.VLVTGSAGFIN(+0.98)GYVVQELLQAGHEVVGIDNYSK.Y	Y	37.82	3476.78	33	-4.5	1159.93	3	103.558																																																																																																																																																																																																																																																	06Apr2024_DDH_3740_x10L_Slot1-20_2_8565.d	6276033	4	0	0	0	0	0	0	0	0	0	1	1	0	0	0	0	0	0	0	0	0	0	0	0	0	0	0	0	1	1	0	0	0	0	0	0	0	0	0	0	0	0	0	0	0	0	0	0	0	0	0	0	0	0	0	0	0	0	0	0	0	0	0	0	0	0	0	0	0	0	0	0	0	0	0	0	0	0	0	0	0	0	0	0	0	0	0	0	0	0	0	0	0	0	0	0	0	0	0	0	0	0	0	0	0	0	0	0	0	0	0	0	0	0	0	0	0	0	0	0	0	3	35	Deamidation (NQ)	N11:Deamidation (NQ):0.00	134658	1.1488-1.1710
666	MMAR_2310|galE5|CDS|2777687-2778706|+|UDP-glucose	TRUE	K.VLVTGSAGFINGYVVQ(+0.98)ELLQAGHEVVGIDNYSK.Y	Y	28.89	3476.78	33	3.9	1159.93	3	103.548																																																																																																																																																																																																																																																	06Apr2024_DDH_3740_x12L_Slot1-22_2_8571.d	6190586	1	0	0	0	0	0	0	0	0	0	0	0	0	0	0	0	0	0	0	0	0	0	0	0	0	0	0	0	0	0	0	0	0	0	0	1	0	0	0	0	0	0	0	0	0	0	0	0	0	0	0	0	0	0	0	0	0	0	0	0	0	0	0	0	0	0	0	0	0	0	0	0	0	0	0	0	0	0	0	0	0	0	0	0	0	0	0	0	0	0	0	0	0	0	0	0	0	0	0	0	0	0	0	0	0	0	0	0	0	0	0	0	0	0	0	0	0	0	0	0	0	3	35	Deamidation (NQ)	Q16:Deamidation (NQ):0.00	138203	1.1273-1.1496
666	MMAR_2310|galE5|CDS|2777687-2778706|+|UDP-glucose	TRUE	K.VLVTGSAGFINGYVVQELLQAGHEVVGIDN(+0.98)YSK.Y	Y	30.39	3476.78	33	-1.9	1159.93	3	103.565																																				151																																																																																																																								6190																																																																																					06Apr2024_DDH_3740_x12L_Slot1-22_3_8572.d	6219989	1	0	0	0	0	0	0	0	0	0	0	0	0	0	0	0	0	0	0	0	0	0	0	0	0	0	0	0	0	0	0	0	0	0	0	0	1	0	0	0	0	0	0	0	0	0	0	0	0	0	0	0	0	0	0	0	0	0	0	0	0	0	0	0	0	0	0	0	0	0	0	0	0	0	0	0	0	0	0	0	0	0	0	0	0	0	0	0	0	0	0	0	0	0	0	0	0	0	0	0	0	0	0	0	0	0	0	0	0	0	0	0	0	0	0	0	0	0	0	0	0	3	35	Deamidation (NQ)	N30:Deamidation (NQ):0.98	136088	1.1309-1.1532
666	MMAR_2310|galE5|CDS|2777687-2778706|+|UDP-glucose	TRUE	K.VLVTGSAGFINGYVVQELLQAGHEVVGIDNYSK.Y	Y	22.57	3475.8	33	-8.8	1159.59	3	103.588																																																																																																																																																																																																																																																	06Apr2024_DDH_3740_x04L_Slot1-13_3_8544.d	6243582	3	0	0	0	0	0	0	0	0	0	0	0	1	0	0	0	0	0	0	0	0	0	0	0	0	0	0	0	0	0	1	0	0	0	1	0	0	0	0	0	0	0	0	0	0	0	0	0	0	0	0	0	0	0	0	0	0	0	0	0	0	0	0	0	0	0	0	0	0	0	0	0	0	0	0	0	0	0	0	0	0	0	0	0	0	0	0	0	0	0	0	0	0	0	0	0	0	0	0	0	0	0	0	0	0	0	0	0	0	0	0	0	0	0	0	0	0	0	0	0	0	3	35			133725	1.1407-1.1630
666	MMAR_2310|galE5|CDS|2777687-2778706|+|UDP-glucose	TRUE	K.VVK(+45.03)GQDPLHILGDGSQVR.H	Y	57.87	1962.07	18	2.8	655.027	3	54.7405	111		105	88.7	115	213	181	193		798	475	679	99.4		107				52.9	142			188	306	445	417	362	584	773	662				722	313	489																																					388	342	471		402	382							263	221	115																																		2750		3370	2580	2260	7110	3030	3830		16300	6660	8090	6140		3480				3870	2920			3730	3890	4720	8490	4620	6900	7320	13400				7390	10800	6730																																					8180	4530	5540		12800	4470							3670	2940	7420																																		29Feb2024_DDH_3740DDA_x25_Slot1-37_1_8279.d	3309874	53	1	1	1	1	1	2	1	2	1	2	1	1	2	1	1	0	0	0	2	1	0	2	1	1	2	2	1	1	1	3	1	0	1	1	2	1	0	0	0	0	0	0	0	0	0	0	0	0	0	0	0	0	0	0	0	0	0	0	0	0	0	0	0	0	0	0	0	0	0	0	0	0	2	1	1	0	2	1	0	0	0	0	0	0	1	1	2	0	0	0	0	0	0	0	0	0	0	0	0	0	0	0	0	0	0	0	0	0	0	0	0	0	0	0	0	0	0	0	0	0	215	232	D3 Acetylation (K)	K3:D3 Acetylation (K):1000.00	64447	0.8706-0.8931
666	MMAR_2310|galE5|CDS|2777687-2778706|+|UDP-glucose	TRUE	R.Y(+45.03)ESDPPFEHDVQLR.S	Y	60.37	1775.82	14	0.3	888.906	2	55.4211																1930	1660	1690															363																																										741				821		735	4210	4540	4910								361			413																																									27400	22500	14200															7640																																										8930				15100		11900	59900	95600	128000								10700			14800																										29Feb2024_DDH_3740DDA_x28_Slot1-40_3_8292.d	3649420	46	0	0	0	0	0	0	0	0	0	0	0	0	0	0	0	2	2	3	0	0	0	0	0	0	0	0	0	0	0	0	1	2	2	0	1	0	0	0	0	0	0	0	0	0	0	0	0	0	0	0	0	0	0	0	0	0	0	0	0	0	0	0	0	0	0	0	0	0	0	0	0	0	0	1	1	0	0	0	1	0	1	3	3	4	2	0	0	0	1	1	1	1	1	2	7	3	0	0	0	0	0	0	0	0	0	0	0	0	0	0	0	0	0	0	0	0	0	0	0	0	287	300	D3 O-Acylation (STY)	Y1:D3 O-Acylation (STY):46.20	53587	1.0750-1.0974
666	MMAR_2310|galE5|CDS|2777687-2778706|+|UDP-glucose	TRUE	R.YESDPPFEHDVQ(+0.98)LR.S	Y	28.23	1731.77	14	12.3	866.902	2	43.3709																																																																																																																																																																																																																																																	06Apr2024_DDH_3740_x10L_Slot1-20_3_8566.d	3264530	3	0	0	0	1	0	0	0	0	0	0	0	0	0	0	0	0	0	0	0	0	0	0	0	0	0	0	0	0	0	1	0	0	0	0	0	1	0	0	0	0	0	0	0	0	0	0	0	0	0	0	0	0	0	0	0	0	0	0	0	0	0	0	0	0	0	0	0	0	0	0	0	0	0	0	0	0	0	0	0	0	0	0	0	0	0	0	0	0	0	0	0	0	0	0	0	0	0	0	0	0	0	0	0	0	0	0	0	0	0	0	0	0	0	0	0	0	0	0	0	0	287	300	Deamidation (NQ)	Q12:Deamidation (NQ):1000.00	38570	1.0375-1.0600
666	MMAR_2310|galE5|CDS|2777687-2778706|+|UDP-glucose	TRUE	R.YESDPPFEHDVQLR.S	Y	60.95	1730.79	14	1.2	866.399	2	43.4081	15000	14800	15300	13500	14800	16200	12200		11200	15700	14400	13800	10600	9780	9250	7420	7230	6780	13600	13400	12200	8590	7290	7920	10600	11400	10700	13800	12600	14000	12800	12700	12100	14100	12300	12900																																					24600	24400	24000	22000	21700	22900	14600	13400	12600	10600	11400	11200	17900	17600	18000				14200	13600	13600																												193000	214000	194000	193000	203000	114000	161000	169000	83600	233000	199000	106000	157000	135000	136000	156000	61400	105000	199000	188000	175000	61500	113000	60700	87500	90500	153000	202000	108000	192000	190000	191000	186000	187000	202000	180000																																					465000	488000	288000	298000	287000	372000	187000	213000	181000	217000	158000	242000	226000	240000	260000				257000	162000	178000																												06Apr2024_DDH_3740_x06L_Slot1-15_3_8550.d	3517631	369	9	7	10	7	10	5	5	5	3	9	7	7	6	7	6	6	7	7	8	7	6	6	6	5	5	5	7	8	4	5	6	7	7	6	6	7	0	0	0	0	0	0	0	0	0	0	0	0	0	0	1	0	0	0	0	0	0	1	3	2	0	0	0	0	0	0	0	0	0	0	0	0	10	9	6	7	8	8	6	7	7	8	6	8	5	6	7	0	0	0	8	5	7	0	0	0	0	0	0	0	0	0	0	0	0	0	0	0	0	0	0	0	0	0	0	0	0	0	0	0	287	300			24695	1.0663-1.0888
669	MMAR_3737|fadE17_1|CDS|4601296-4602462|+|acyl-CoA	TRUE	K.FLLGNER.T	Y	19.22	847.455	7	-3.7	424.732	2	34.0137																																																																																																																																																																																																																																																	06Apr2024_DDH_3740_x10L_Slot1-20_2_8565.d	2861746	2	0	0	0	0	0	0	0	0	0	0	0	0	0	0	0	0	0	0	0	0	0	0	0	0	0	0	0	1	1	0	0	0	0	0	0	0	0	0	0	0	0	0	0	0	0	0	0	0	0	0	0	0	0	0	0	0	0	0	0	0	0	0	0	0	0	0	0	0	0	0	0	0	0	0	0	0	0	0	0	0	0	0	0	0	0	0	0	0	0	0	0	0	0	0	0	0	0	0	0	0	0	0	0	0	0	0	0	0	0	0	0	0	0	0	0	0	0	0	0	0	240	246			25126	0.7924-0.8154
669	MMAR_3737|fadE17_1|CDS|4601296-4602462|+|acyl-CoA	TRUE	R.FLPPTASLDIWWC(+57.02)Q(+0.98)GFSEPEAGSDLASLR.T	Y	38.71	3250.53	29	-0.5	1084.5	3	99.7094																																		183																																												428																																																																												2940																																												7610																																											29Feb2024_DDH_3740DDA_x26_Slot1-38_3_8284.d	5457738	3	0	0	0	0	0	0	0	0	0	0	0	0	0	0	0	0	0	0	0	0	0	0	0	0	0	0	0	0	0	0	0	0	0	1	0	0	0	0	0	0	0	0	0	0	0	0	0	0	0	0	0	0	0	0	0	0	0	0	0	0	0	0	0	0	0	0	0	0	0	0	0	0	0	0	0	0	0	2	0	0	0	0	0	0	0	0	0	0	0	0	0	0	0	0	0	0	0	0	0	0	0	0	0	0	0	0	0	0	0	0	0	0	0	0	0	0	0	0	0	0	113	141	Carbamidomethylation; Deamidation (NQ)	Q14:Deamidation (NQ):1000.00	156225	1.1019-1.1243
669	MMAR_3737|fadE17_1|CDS|4601296-4602462|+|acyl-CoA	TRUE	R.FLPPTASLDIWWC(+57.02)QGFSEPEAGSDLASLR.T	Y	53.63	3249.54	29	-5.8	1084.18	3	99.7293																																																																												328	314																																																																																																																							5990	5310																																												06Apr2024_DDH_3740_x01L_Slot1-10_2_8532.d	6103259	8	0	1	1	0	0	0	0	0	0	0	0	0	0	0	0	0	0	0	0	0	0	0	0	0	0	1	0	0	0	0	0	0	0	1	0	0	0	0	0	0	0	0	0	0	0	0	0	0	0	0	0	0	0	0	0	0	0	0	0	0	0	0	0	0	0	0	0	0	0	0	0	0	0	0	0	1	1	1	0	0	0	0	0	0	0	1	0	0	0	0	0	0	0	0	0	0	0	0	0	0	0	0	0	0	0	0	0	0	0	0	0	0	0	0	0	0	0	0	0	0	113	141	Carbamidomethylation		121328	1.1273-1.1496
669	MMAR_3737|fadE17_1|CDS|4601296-4602462|+|acyl-CoA	TRUE	R.GSQLQQ(+0.98)VATELLVEVAGPDALPVGGAQAAGIASPQWAQSSAPR.Y	Y	32.04	4226.16	43	-10.6	1057.52	4	108.184																																																																																																																																																																																																																																																	29Feb2024_DDH_3740DDA_x27_Slot1-39_2_8288.d	6203547	1	0	0	0	0	0	0	0	0	0	0	0	0	0	0	0	0	0	0	0	0	0	0	0	0	0	0	0	0	0	0	0	0	0	0	0	0	0	0	0	0	0	0	0	0	0	0	0	0	0	0	0	0	0	0	0	0	0	0	0	0	0	0	0	0	0	0	0	0	0	0	0	0	0	0	0	0	0	0	0	1	0	0	0	0	0	0	0	0	0	0	0	0	0	0	0	0	0	0	0	0	0	0	0	0	0	0	0	0	0	0	0	0	0	0	0	0	0	0	0	0	318	360	Deamidation (NQ)	Q6:Deamidation (NQ):11.06	140040	1.0436-1.0660
669	MMAR_3737|fadE17_1|CDS|4601296-4602462|+|acyl-CoA	TRUE	R.GSQLQQVATELLVEVAGPDALPVGGAQAAGIASPQWAQSSAPR.Y	Y	67.77	4225.18	43	-16.4	1057.27	4	108.175																																																																																																																																																																																																																																																	29Feb2024_DDH_3740DDA_x29_Slot1-41_1_8293.d	5982830	23	2	1	0	1	0	0	0	0	1	0	2	0	0	0	0	0	0	0	0	0	0	1	0	0	0	0	0	0	2	0	0	0	0	0	0	1	0	0	0	0	0	0	0	0	0	0	0	0	0	0	0	0	0	0	0	0	0	0	0	0	0	0	0	0	0	0	0	0	0	0	0	0	1	1	0	2	2	0	2	1	0	0	0	0	1	1	1	0	0	0	0	0	0	0	0	0	0	0	0	0	0	0	0	0	0	0	0	0	0	0	0	0	0	0	0	0	0	0	0	0	318	360			156635	1.0391-1.0615
669	MMAR_3737|fadE17_1|CDS|4601296-4602462|+|acyl-CoA	TRUE	K.HAAN(+0.98)NGLLDDPLFAAR.L	Y	29.62	1694.84	16	4.2	565.953	3	60.2507																																																																																																																																																																																																																																																	06Apr2024_DDH_3740_x10L_Slot1-20_2_8565.d	4148454	1	0	0	0	0	0	0	0	0	0	0	0	0	0	0	0	0	0	0	0	0	0	0	0	0	0	0	0	0	1	0	0	0	0	0	0	0	0	0	0	0	0	0	0	0	0	0	0	0	0	0	0	0	0	0	0	0	0	0	0	0	0	0	0	0	0	0	0	0	0	0	0	0	0	0	0	0	0	0	0	0	0	0	0	0	0	0	0	0	0	0	0	0	0	0	0	0	0	0	0	0	0	0	0	0	0	0	0	0	0	0	0	0	0	0	0	0	0	0	0	0	265	280	Deamidation (NQ)	N4:Deamidation (NQ):0.00	65019	0.8494-0.8723
669	MMAR_3737|fadE17_1|CDS|4601296-4602462|+|acyl-CoA	TRUE	K.HAAN(+0.98)NGLLDDPLFAARLAEAENELLALELT(+45.03)Q(+0.98)AR.V	Y	11.49	3605.84	33	-16.1	1202.93	3	117.247																																																																																																																																																																																																																																																	06Apr2024_DDH_3740_x24L_Slot1-35_1_8614.d	12561864	1	0	0	0	0	0	0	0	0	0	0	0	0	0	0	0	0	0	0	0	0	0	0	0	0	0	0	0	0	0	0	0	0	0	0	0	0	0	0	0	0	0	0	0	0	0	0	0	0	0	0	0	0	0	0	0	0	0	0	0	0	0	0	0	0	0	0	0	0	0	1	0	0	0	0	0	0	0	0	0	0	0	0	0	0	0	0	0	0	0	0	0	0	0	0	0	0	0	0	0	0	0	0	0	0	0	0	0	0	0	0	0	0	0	0	0	0	0	0	0	0	265	297	D3 O-Acylation (STY); Deamidation (NQ); Deamidation (NQ)	N4:Deamidation (NQ):0.00;T30:D3 O-Acylation (STY):1000.00;Q31:Deamidation (NQ):48.63	26043	1.1586-1.1808
669	MMAR_3737|fadE17_1|CDS|4601296-4602462|+|acyl-CoA	TRUE	K.HAANNGLLDDPLFAAR.L	Y	33.76	1693.85	16	-2.4	565.618	3	56.5075																																																																																																																																																																																																																																																	29Feb2024_DDH_3740DDA_x26_Slot1-38_3_8284.d	3322656	3	0	0	0	0	0	0	0	0	0	0	0	1	0	0	0	0	0	0	0	0	0	0	0	0	0	0	0	0	0	0	0	0	0	0	0	0	0	0	0	0	0	0	0	0	0	0	0	0	0	0	0	0	0	0	0	0	0	0	0	0	0	0	0	0	0	0	0	0	0	0	0	0	0	0	0	0	0	1	0	0	0	0	0	0	0	0	1	0	0	0	0	0	0	0	0	0	0	0	0	0	0	0	0	0	0	0	0	0	0	0	0	0	0	0	0	0	0	0	0	0	265	280			72594	0.8488-0.8715
669	MMAR_3737|fadE17_1|CDS|4601296-4602462|+|acyl-CoA	TRUE	K.HAANNGLLDDPLFAARLAEAEN(+0.98)ELLALELT(+45.03)Q(+0.98)AR.V	Y	12.53	3605.84	33	6.2	1202.96	3	117.269																																																																																																																																																																																																																																																	06Apr2024_DDH_3740_x23L_Slot1-34_2_8612.d	14613580	1	0	0	0	0	0	0	0	0	0	0	0	0	0	0	0	0	0	0	0	0	0	0	0	0	0	0	0	0	0	0	0	0	0	0	0	0	0	0	0	0	0	0	0	0	0	0	0	0	0	0	0	0	0	0	0	0	0	0	0	0	0	0	0	0	0	0	0	1	0	0	0	0	0	0	0	0	0	0	0	0	0	0	0	0	0	0	0	0	0	0	0	0	0	0	0	0	0	0	0	0	0	0	0	0	0	0	0	0	0	0	0	0	0	0	0	0	0	0	0	0	265	297	D3 O-Acylation (STY); Deamidation (NQ); Deamidation (NQ)	N22:Deamidation (NQ):5.32;T30:D3 O-Acylation (STY):1000.00;Q31:Deamidation (NQ):36.77	20746	1.1532-1.1755
669	MMAR_3737|fadE17_1|CDS|4601296-4602462|+|acyl-CoA	TRUE	I.IASTILGL.X	Y	14.15	786.485	8	3.1	394.251	2	32.032																																																					386																																																																																																																								6590																																																																				06Apr2024_DDH_3740_x18L_Slot1-29_2_8593.d	3265752	2	0	0	0	0	0	0	0	0	0	0	0	0	0	0	0	0	0	0	0	0	0	0	0	0	0	0	0	0	0	0	0	0	0	0	0	0	0	0	0	0	0	0	0	0	0	0	0	0	0	0	0	0	1	1	0	0	0	0	0	0	0	0	0	0	0	0	0	0	0	0	0	0	0	0	0	0	0	0	0	0	0	0	0	0	0	0	0	0	0	0	0	0	0	0	0	0	0	0	0	0	0	0	0	0	0	0	0	0	0	0	0	0	0	0	0	0	0	0	0	0	381	388			9201	0.7445-0.7676
669	MMAR_3737|fadE17_1|CDS|4601296-4602462|+|acyl-CoA	TRUE	R.K(+45.03)(+45.03)TSIYGGSNEVQR.N	Y	59.08	1527.78	13	-11.1	764.879	2	41.6691																181																																																															273	168	282	1050	1020					906	850	952		350	340	603	670																																									4270																																																															4180	2810	8560	12100	12500					12200	10600	8100		5700	3920	7340	7050																										29Feb2024_DDH_3740DDA_x32_Slot1-44_3_8306.d	2916816	36	0	0	0	0	0	0	0	0	0	0	0	0	0	0	0	1	1	1	1	1	2	0	0	0	0	0	0	0	0	0	1	1	1	0	0	0	0	0	0	0	0	0	0	0	0	0	0	0	0	0	0	0	0	0	0	0	0	0	0	0	0	0	0	0	0	0	0	0	0	0	0	0	1	1	2	0	0	0	1	1	3	2	2	1	0	0	0	2	1	1	1	1	1	1	2	2	0	0	0	0	0	0	0	0	0	0	0	0	0	0	0	0	0	0	0	0	0	0	0	0	366	378	D3 Acetylation (K); D3 Acetylation (N-term)	K1:D3 Acetylation (K):1000.00;K1:D3 Acetylation (N-term):1000.00	24576	1.0615-1.0840
669	MMAR_3737|fadE17_1|CDS|4601296-4602462|+|acyl-CoA	TRUE	K.K(+45.03)HAANNGLLDDPLFAAR.L	Y	30.24	1866.98	17	7.8	623.33	3	56.9496																																																																																																																																																																																																																																																	29Feb2024_DDH_3740DDA_x29_Slot1-41_1_8293.d	3463159	1	0	0	0	0	0	0	0	0	0	0	0	0	0	0	0	0	0	0	0	0	0	0	0	0	0	0	0	0	0	0	0	0	0	0	0	0	0	0	0	0	0	0	0	0	0	0	0	0	0	0	0	0	0	0	0	0	0	0	0	0	0	0	0	0	0	0	0	0	0	0	0	0	0	0	0	0	0	0	0	0	0	0	0	0	1	0	0	0	0	0	0	0	0	0	0	0	0	0	0	0	0	0	0	0	0	0	0	0	0	0	0	0	0	0	0	0	0	0	0	0	264	280	D3 Acetylation (N-term)	K1:D3 Acetylation (N-term):1000.00	71266	0.8253-0.8479
669	MMAR_3737|fadE17_1|CDS|4601296-4602462|+|acyl-CoA	TRUE	R.K(+45.03)TSIYGGSNEVQR.N	Y	63.18	1482.75	13	-0.8	742.373	2	26.3564	1220	1070	1060	610	700	884		917	1150	901					404	89.2				836	826	260	279	369	700	600	665	853		897	313				882	796																																					2370	2350	2080	3030	3480	3160	2020	2090	2150	929	945	1030	2620	2410	2430				3220	2660	1910	356		1070																									15600	15000	16100	10200	12000	23500		13900	15600	11600					6550	3290				12200	22600	5360	5590	6750	11200	10700	9650	11800		14000	6430				11800	10500																																					28300	83800	27500	34900	78900	74800	47400	49200	52000	13600	27500	26300	56500	28300	29700				71000	72000	67000	16800		13100																									29Feb2024_DDH_3740DDA_x32_Slot1-44_3_8306.d	2175693	92	1	3	2	1	2	2	1	1	2	2	1	1	1	1	1	1	1	1	1	1	2	1	1	2	1	1	1	1	1	2	1	1	1	1	2	1	0	0	0	0	0	0	0	0	0	0	0	0	0	0	0	0	0	0	0	0	0	0	0	0	0	0	0	0	0	0	0	0	0	0	0	0	2	3	2	1	2	2	2	2	2	1	2	2	3	2	1	0	1	1	2	4	3	2	1	2	0	0	0	0	0	0	0	0	0	0	0	0	0	0	0	0	0	0	0	0	0	0	0	0	366	378	D3 Acetylation (N-term)	K1:D3 Acetylation (N-term):1000.00	11148	0.9626-0.9851
669	MMAR_3737|fadE17_1|CDS|4601296-4602462|+|acyl-CoA	TRUE	R.L(+45.03)AEAEN(+0.98)ELLALELTQAR.V	Y	44.17	1929.01	17	8.3	965.518	2	104.94																																																																																																																																																																																																																																																	06Apr2024_DDH_3740_x05L_Slot1-14_2_8546.d	6415724	1	0	0	0	0	0	0	0	0	0	0	0	0	0	1	0	0	0	0	0	0	0	0	0	0	0	0	0	0	0	0	0	0	0	0	0	0	0	0	0	0	0	0	0	0	0	0	0	0	0	0	0	0	0	0	0	0	0	0	0	0	0	0	0	0	0	0	0	0	0	0	0	0	0	0	0	0	0	0	0	0	0	0	0	0	0	0	0	0	0	0	0	0	0	0	0	0	0	0	0	0	0	0	0	0	0	0	0	0	0	0	0	0	0	0	0	0	0	0	0	0	281	297	D3 Acetylation (N-term); Deamidation (NQ)	L1:D3 Acetylation (N-term):1000.00;N6:Deamidation (NQ):69.95	113978	1.2554-1.2775
669	MMAR_3737|fadE17_1|CDS|4601296-4602462|+|acyl-CoA	TRUE	R.L(+45.03)AEAENELLALELTQAR.V	Y	64.9	1928.03	17	1.3	965.011	2	105.961													108		140	587	459		851	557	535										1050		1010																																								732	665	439				2100		1510	2530	2520	1830	549	824		405	277	581	1490	720	887	195	297	373																																					2250		5340	8920	11500		9650	5390	5330										9520		9740																																								8260	12100	5800				30300		12100	20300	20600	14900	13700	8950		4560	4900	6500	10200	9080	6380	3320	6390	3810																									29Feb2024_DDH_3740DDA_x32_Slot1-44_3_8306.d	6038356	56	0	0	0	1	1	0	1	0	1	0	0	0	1	2	2	1	3	1	1	1	1	0	0	0	1	0	0	0	0	0	1	1	1	1	1	0	0	0	0	0	0	0	0	0	0	0	0	0	0	0	0	0	0	0	0	0	0	0	0	0	0	0	0	0	0	0	0	0	0	0	0	0	1	2	2	0	0	0	2	1	1	1	1	1	2	2	1	2	3	2	1	2	1	1	2	2	0	0	0	0	0	0	0	0	0	0	0	0	0	0	0	0	0	0	0	0	0	0	0	0	281	297	D3 Acetylation (N-term)	L1:D3 Acetylation (N-term):1000.00	94432	1.2413-1.2636
669	MMAR_3737|fadE17_1|CDS|4601296-4602462|+|acyl-CoA	TRUE	R.L(+45.03)AEVK(+45.03)K(+45.03)HAAN(+0.98)NGLLDDPLFAAR.L	Y	37.94	2498.35	22	10.8	833.789	3	90.2028																																																																																	309																																																																																																																								4060																																								29Feb2024_DDH_3740DDA_x27_Slot1-39_3_8289.d	5323091	1	0	0	0	0	0	0	0	0	0	0	0	0	0	0	0	0	0	0	0	0	0	0	0	0	0	0	0	0	0	0	0	0	0	0	0	0	0	0	0	0	0	0	0	0	0	0	0	0	0	0	0	0	0	0	0	0	0	0	0	0	0	0	0	0	0	0	0	0	0	0	0	0	0	0	0	0	0	0	0	0	1	0	0	0	0	0	0	0	0	0	0	0	0	0	0	0	0	0	0	0	0	0	0	0	0	0	0	0	0	0	0	0	0	0	0	0	0	0	0	0	259	280	D3 Acetylation (K); D3 Acetylation (K); D3 Acetylation (N-term); Deamidation (NQ)	L1:D3 Acetylation (N-term):1000.00;K5:D3 Acetylation (K):1000.00;K6:D3 Acetylation (K):1000.00;N10:Deamidation (NQ):0.00	119840	1.0256-1.0481
669	MMAR_3737|fadE17_1|CDS|4601296-4602462|+|acyl-CoA	TRUE	R.L(+45.03)AEVK(+45.03)K(+45.03)HAANN(+0.98)GLLDDPLFAAR.L	Y	65.21	2498.35	22	4.2	833.783	3	92.1591																																																																																	309																																																																																																																								4060																																								29Feb2024_DDH_3740DDA_x28_Slot1-40_1_8290.d	5459292	8	0	0	0	0	0	0	0	0	0	0	0	0	0	0	0	0	0	0	0	0	0	0	0	0	0	0	0	0	0	0	1	1	1	0	0	0	0	0	0	0	0	0	0	0	0	0	0	0	0	0	0	0	0	0	0	0	0	0	0	0	0	0	0	0	0	0	0	0	0	0	0	0	0	0	0	0	0	0	0	0	1	1	1	0	0	1	0	0	0	0	0	0	1	0	0	0	0	0	0	0	0	0	0	0	0	0	0	0	0	0	0	0	0	0	0	0	0	0	0	0	259	280	D3 Acetylation (K); D3 Acetylation (K); D3 Acetylation (N-term); Deamidation (NQ)	L1:D3 Acetylation (N-term):1000.00;K5:D3 Acetylation (K):1000.00;K6:D3 Acetylation (K):1000.00;N11:Deamidation (NQ):23.10	113283	0.9671-0.9896
669	MMAR_3737|fadE17_1|CDS|4601296-4602462|+|acyl-CoA	TRUE	R.L(+45.03)AEVK(+45.03)K(+45.03)HAANNGLLDD.P	Y	25.86	1841.98	16	8.3	921.995	2	77.6568																																																																																		50.6																																																																																																																								1220																																							29Feb2024_DDH_3740DDA_x28_Slot1-40_1_8290.d	4749606	1	0	0	0	0	0	0	0	0	0	0	0	0	0	0	0	0	0	0	0	0	0	0	0	0	0	0	0	0	0	0	0	0	0	0	0	0	0	0	0	0	0	0	0	0	0	0	0	0	0	0	0	0	0	0	0	0	0	0	0	0	0	0	0	0	0	0	0	0	0	0	0	0	0	0	0	0	0	0	0	0	0	1	0	0	0	0	0	0	0	0	0	0	0	0	0	0	0	0	0	0	0	0	0	0	0	0	0	0	0	0	0	0	0	0	0	0	0	0	0	0	259	274	D3 Acetylation (K); D3 Acetylation (K); D3 Acetylation (N-term)	L1:D3 Acetylation (N-term):1000.00;K5:D3 Acetylation (K):1000.00;K6:D3 Acetylation (K):1000.00	92358	1.1511-1.1735
669	MMAR_3737|fadE17_1|CDS|4601296-4602462|+|acyl-CoA	TRUE	R.L(+45.03)AEVK(+45.03)K(+45.03)HAANNGLLDDPLFAAR.L	Y	66.56	2497.36	22	-12.8	833.442	3	90.6526																																131	153																																																202		111									535	146																																																											2580	4720																																																12600		3230									7820	3890																												29Feb2024_DDH_3740DDA_x31_Slot1-43_2_8302.d	5384813	35	0	0	0	0	0	0	0	0	0	0	0	0	0	0	0	1	2	0	2	1	0	0	0	0	0	0	0	0	0	0	1	1	5	0	0	0	0	0	0	0	0	0	0	0	0	0	0	0	0	0	0	0	0	0	0	0	0	0	0	0	0	0	0	0	0	0	0	0	0	0	0	0	2	0	1	0	0	0	2	1	3	1	3	2	0	1	0	0	0	0	2	3	1	0	0	0	0	0	0	0	0	0	0	0	0	0	0	0	0	0	0	0	0	0	0	0	0	0	0	0	259	280	D3 Acetylation (K); D3 Acetylation (K); D3 Acetylation (N-term)	L1:D3 Acetylation (N-term):1000.00;K5:D3 Acetylation (K):1000.00;K6:D3 Acetylation (K):1000.00	114818	1.0067-1.0292
669	MMAR_3737|fadE17_1|CDS|4601296-4602462|+|acyl-CoA	TRUE	K.L(+45.03)ALTPDEAAFRDELR.T	Y	13.89	1760.91	15	0.8	881.462	2	73.1008																																																																																																																																																																																																																																																	06Apr2024_DDH_3740_x07L_Slot1-16_3_8555.d	4893880	2	0	0	0	0	0	0	0	0	0	0	0	0	0	0	0	0	1	0	0	0	1	0	0	0	0	0	0	0	0	0	0	0	0	0	0	0	0	0	0	0	0	0	0	0	0	0	0	0	0	0	0	0	0	0	0	0	0	0	0	0	0	0	0	0	0	0	0	0	0	0	0	0	0	0	0	0	0	0	0	0	0	0	0	0	0	0	0	0	0	0	0	0	0	0	0	0	0	0	0	0	0	0	0	0	0	0	0	0	0	0	0	0	0	0	0	0	0	0	0	0	3	17	D3 Acetylation (Protein N-term)	L1:D3 Acetylation (Protein N-term):1000.00	81823	1.1237-1.1461
669	MMAR_3737|fadE17_1|CDS|4601296-4602462|+|acyl-CoA	TRUE	R.LAEAEN(+0.98)ELLALELTQAR.V	Y	23.75	1883.98	17	4.8	942.992	2	71.9007																																																																																																																																																																																																																																																	29Feb2024_DDH_3740DDA_x27_Slot1-39_2_8288.d	4429624	1	0	0	0	0	0	0	0	0	0	0	0	0	0	0	0	0	0	0	0	0	0	0	0	0	0	0	0	0	0	0	0	0	0	0	0	0	0	0	0	0	0	0	0	0	0	0	0	0	0	0	0	0	0	0	0	0	0	0	0	0	0	0	0	0	0	0	0	0	0	0	0	0	0	0	0	0	0	0	0	1	0	0	0	0	0	0	0	0	0	0	0	0	0	0	0	0	0	0	0	0	0	0	0	0	0	0	0	0	0	0	0	0	0	0	0	0	0	0	0	0	281	297	Deamidation (NQ)	N6:Deamidation (NQ):66.54	90337	1.1458-1.1681
669	MMAR_3737|fadE17_1|CDS|4601296-4602462|+|acyl-CoA	TRUE	R.LAEAENELLALELTQAR.V	Y	63.06	1883	17	0.6	942.496	2	71.8172	3930	4040	4050	1450	2030	2430	2680	1770	2490	2620	1680	2720	238	448	377				1340	1100	1170	778	891	990	1420	1410	1970	2790	2670	1890	494	487	519	2400	2000	1720																																					2760	4950	4530	8100	7740	8020	1010	2670	2690	358		279	5120	5190	4630				2280	2020	1250																												59400	38300	59000	13900	75000	25300	27100	33500	67900	26600	14500	32700	9280	21200	9780				12400	11900	11700	10600	31500	12600	14700	25700	36400	45600	27100	33500	17800	13900	16100	44300	33000	15700																																					24300	46400	89100	213000	72300	109000	29800	26500	52100	3920		3970	96600	103000	69200				40800	20700	34800																												29Feb2024_DDH_3740DDA_x28_Slot1-40_3_8292.d	4458904	167	3	3	3	3	6	2	2	3	6	2	2	3	3	5	4	0	0	0	2	2	2	2	5	2	2	3	3	3	3	4	5	4	4	4	3	2	0	0	0	0	0	0	0	0	0	0	0	0	0	0	0	0	0	0	0	0	0	0	0	0	0	0	0	0	0	0	0	0	0	0	0	0	2	2	4	8	4	5	4	2	3	2	1	3	4	4	3	0	0	0	5	2	4	0	0	0	0	0	0	0	0	0	0	0	0	0	0	0	0	0	0	0	0	0	0	0	0	0	0	0	281	297			82537	1.1422-1.1646
669	MMAR_3737|fadE17_1|CDS|4601296-4602462|+|acyl-CoA	TRUE	R.LAEVK(+45.03)K(+45.03)HAAN(+0.98)N(+0.98)GLLDDPLFAAR.L	Y	49.18	2454.3	22	2.1	819.102	3	68.0924																																																																																																																																																																																																																																																	29Feb2024_DDH_3740DDA_x25_Slot1-37_1_8279.d	3969856	1	0	0	0	0	0	0	0	0	0	0	0	0	0	0	0	0	0	0	0	0	0	0	0	0	0	0	0	0	0	0	0	0	0	0	0	0	0	0	0	0	0	0	0	0	0	0	0	0	0	0	0	0	0	0	0	0	0	0	0	0	0	0	0	0	0	0	0	0	0	0	0	0	1	0	0	0	0	0	0	0	0	0	0	0	0	0	0	0	0	0	0	0	0	0	0	0	0	0	0	0	0	0	0	0	0	0	0	0	0	0	0	0	0	0	0	0	0	0	0	0	259	280	D3 Acetylation (K); D3 Acetylation (K); Deamidation (NQ); Deamidation (NQ)	K5:D3 Acetylation (K):1000.00;K6:D3 Acetylation (K):1000.00;N10:Deamidation (NQ):1000.00;N11:Deamidation (NQ):1000.00	90361	0.9545-0.9770
669	MMAR_3737|fadE17_1|CDS|4601296-4602462|+|acyl-CoA	TRUE	R.LAEVK(+45.03)K(+45.03)HAAN(+0.98)NGLLDDPLFAAR.L	Y	45.37	2453.32	22	2.6	818.779	3	67.9699																																																																																																																																																																																																																																																	06Apr2024_DDH_3740_x12L_Slot1-22_3_8572.d	4472120	1	0	0	0	0	0	0	0	0	0	0	0	0	0	0	0	0	0	0	0	0	0	0	0	0	0	0	0	0	0	0	0	0	0	0	0	1	0	0	0	0	0	0	0	0	0	0	0	0	0	0	0	0	0	0	0	0	0	0	0	0	0	0	0	0	0	0	0	0	0	0	0	0	0	0	0	0	0	0	0	0	0	0	0	0	0	0	0	0	0	0	0	0	0	0	0	0	0	0	0	0	0	0	0	0	0	0	0	0	0	0	0	0	0	0	0	0	0	0	0	0	259	280	D3 Acetylation (K); D3 Acetylation (K); Deamidation (NQ)	K5:D3 Acetylation (K):1000.00;K6:D3 Acetylation (K):1000.00;N10:Deamidation (NQ):0.00	79067	0.9352-0.9579
669	MMAR_3737|fadE17_1|CDS|4601296-4602462|+|acyl-CoA	TRUE	R.LAEVK(+45.03)K(+45.03)HAANN(+0.98)GLLDDPLFAAR.L	Y	66.33	2453.32	22	-6.4	818.77	3	68.057		542	465		239					159	121									71.7																																																					216	538		819	905	764	107						569	482	523					149																														8450	7660		5840					8220	2710									1810																																																					7750	14100		9460	13100	16900	2930						8340	7170	8680					3040																													06Apr2024_DDH_3740_x03L_Slot1-12_3_8539.d	4640413	53	1	2	1	1	2	1	1	1	4	2	1	0	0	0	0	0	0	0	0	1	2	1	1	0	1	0	2	0	1	1	0	0	0	0	1	0	0	0	0	0	0	0	0	0	0	0	0	0	0	0	0	0	0	0	0	0	0	0	0	0	0	0	0	0	0	0	0	0	0	0	0	0	3	3	1	1	1	2	1	1	1	0	0	0	1	2	3	0	0	0	3	1	1	0	0	0	0	0	0	0	0	0	0	0	0	0	0	0	0	0	0	0	0	0	0	0	0	0	0	0	259	280	D3 Acetylation (K); D3 Acetylation (K); Deamidation (NQ)	K5:D3 Acetylation (K):1000.00;K6:D3 Acetylation (K):1000.00;N11:Deamidation (NQ):33.98	69376	0.9552-0.9779
669	MMAR_3737|fadE17_1|CDS|4601296-4602462|+|acyl-CoA	TRUE	R.LAEVK(+45.03)K(+45.03)HAANNGLLDD.P	Y	43.3	1796.95	16	-5.5	899.468	2	46.3316																																																																													166																																																																																																																								4230																																												29Feb2024_DDH_3740DDA_x29_Slot1-41_3_8295.d	2955428	7	0	0	0	0	0	0	0	0	0	0	0	0	0	0	0	0	0	0	0	0	0	0	0	0	0	0	0	0	0	0	0	0	0	0	0	0	0	0	0	0	0	0	0	0	0	0	0	0	0	0	0	0	0	0	0	0	0	0	0	0	0	0	0	0	0	0	0	0	0	0	0	0	0	0	0	1	2	1	0	0	0	0	0	0	0	1	2	0	0	0	0	0	0	0	0	0	0	0	0	0	0	0	0	0	0	0	0	0	0	0	0	0	0	0	0	0	0	0	0	0	259	274	D3 Acetylation (K); D3 Acetylation (K)	K5:D3 Acetylation (K):1000.00;K6:D3 Acetylation (K):1000.00	50210	1.1135-1.1359
669	MMAR_3737|fadE17_1|CDS|4601296-4602462|+|acyl-CoA	TRUE	R.LAEVK(+45.03)K(+45.03)HAANNGLLDDPLFAAR.L	Y	63.77	2452.33	22	2.5	818.445	3	66.1063	167	244																																																																							1390	1650	1280	2770	2790		864	827	1060	92.3			1780	1700	1800				163																														3650	10800																																																																							22800	35500	16400	32700	30300		24900	10600	12500	2190			22700	42900	41000				5200																														29Feb2024_DDH_3740DDA_x31_Slot1-43_1_8301.d	4145020	57	1	3	0	3	1	1	0	3	2	0	0	3	0	0	0	0	0	0	0	1	2	0	0	0	2	0	0	2	0	1	1	0	0	0	0	0	0	0	0	0	0	0	0	0	0	0	0	0	0	0	0	0	0	0	0	0	0	0	0	0	0	0	0	0	0	0	0	0	0	0	0	0	3	3	1	1	1	2	3	1	2	1	3	1	2	2	3	0	0	0	1	1	0	0	0	0	0	0	0	0	0	0	0	0	0	0	0	0	0	0	0	0	0	0	0	0	0	0	0	0	259	280	D3 Acetylation (K); D3 Acetylation (K)	K5:D3 Acetylation (K):1000.00;K6:D3 Acetylation (K):1000.00	74563	0.9419-0.9644
669	MMAR_3737|fadE17_1|CDS|4601296-4602462|+|acyl-CoA	TRUE	K.LALTPDEAAFR.D	Y	38.09	1202.63	11	1	602.32	2	50.7128																												101		122																																																																																																																						2980		3590																																																																																											06Apr2024_DDH_3740_x10L_Slot1-20_1_8564.d	3670900	2	0	0	0	0	0	0	0	0	0	0	0	0	0	0	0	0	0	0	0	0	0	0	0	0	0	0	0	1	0	1	0	0	0	0	0	0	0	0	0	0	0	0	0	0	0	0	0	0	0	0	0	0	0	0	0	0	0	0	0	0	0	0	0	0	0	0	0	0	0	0	0	0	0	0	0	0	0	0	0	0	0	0	0	0	0	0	0	0	0	0	0	0	0	0	0	0	0	0	0	0	0	0	0	0	0	0	0	0	0	0	0	0	0	0	0	0	0	0	0	0	3	13			49111	0.8915-0.9143
669	MMAR_3737|fadE17_1|CDS|4601296-4602462|+|acyl-CoA	TRUE	K.LALTPDEAAFRDELR.T	Y	43.79	1715.88	15	-7.7	572.961	3	55.6141	1120	1190		480	605	636	510	729	491	1890	1770	1670	174	271	416				362	410	567	744	728	817		1370	1280	1930	1870	2010				1290	1400	1160																																					363	396	342	875	748	898	160		103				465		604																																		10700	27400		8260	7560	9660	18100	9200	6350	39200	17600	18100	4010	4570	8680				7540	13600	8350	8990	7580	10200		16100	13100	19500	19900	37000				17000	14800	12400																																					5640	6690	6310	9940	9510	10400	4330		2220				6770		7440																																		06Apr2024_DDH_3740_x03L_Slot1-12_1_8537.d	4064974	63	1	2	2	1	2	1	2	1	1	2	1	1	1	1	2	0	0	0	2	3	1	1	1	1	1	1	1	2	2	2	1	0	1	1	1	1	0	0	0	0	0	0	0	0	0	0	0	0	0	0	0	0	0	0	0	0	0	0	0	1	0	0	0	0	0	0	0	0	0	0	0	0	2	1	1	1	1	1	1	2	1	0	0	0	1	1	2	0	0	0	1	1	1	0	0	0	0	0	0	0	0	0	0	0	0	0	0	0	0	0	0	0	0	0	0	0	0	0	0	0	3	17			50137	0.8641-0.8869
669	MMAR_3737|fadE17_1|CDS|4601296-4602462|+|acyl-CoA	TRUE	M(+45.03)(+15.99)K(+45.03)LALTPDEAAFR.D	Y	40.01	1567.82	13	-3.2	784.907	2	70.4164																																																																																																																																																																																																																																																	29Feb2024_DDH_3740DDA_x25_Slot1-37_2_8280.d	4124933	1	0	0	0	0	0	0	0	0	0	0	0	0	0	0	0	0	0	0	0	0	0	0	0	0	0	0	0	0	0	0	0	0	0	0	0	0	0	0	0	0	0	0	0	0	0	0	0	0	0	0	0	0	0	0	0	0	0	0	0	0	0	0	0	0	0	0	0	0	0	0	0	0	0	1	0	0	0	0	0	0	0	0	0	0	0	0	0	0	0	0	0	0	0	0	0	0	0	0	0	0	0	0	0	0	0	0	0	0	0	0	0	0	0	0	0	0	0	0	0	0	1	13	D3 Acetylation (K); D3 Acetylation (Protein N-term); Oxidation (M)	M1:D3 Acetylation (Protein N-term):1000.00;M1:Oxidation (M):1000.00;K2:D3 Acetylation (K):1000.00	94337	1.1162-1.1386
669	MMAR_3737|fadE17_1|CDS|4601296-4602462|+|acyl-CoA	TRUE	M(+45.03)(+15.99)K(+45.03)LALTPDEAAFRDELR.T	Y	54.86	2081.07	17	-2	694.688	3	70.1789		258			130											366	319	382	312												255																																										721	3450	3210	2860	2690	2260	3060	3580	2740	5870	4010	4050	2710	4380	4340				3930	5370	4430	804	150	895																										10900			2620											4550	5130	6250	7420												3630																																										15000	52200	87400	36300	25400	35800	139000	112000	21700	131000	92400	40600	60600	62100	126000				37100	79900	35900	5620	3230	13600																									29Feb2024_DDH_3740DDA_x28_Slot1-40_3_8292.d	4379050	79	0	2	1	0	1	0	0	1	0	0	0	0	0	0	0	3	1	1	1	0	0	0	0	0	0	0	0	0	0	0	1	0	0	0	0	0	0	0	0	0	0	0	0	0	0	0	0	0	0	0	0	0	0	0	0	0	0	0	0	0	0	0	0	0	0	0	0	0	0	0	0	0	3	4	6	4	3	2	5	6	1	5	5	3	2	3	4	0	0	0	3	2	2	1	1	2	0	0	0	0	0	0	0	0	0	0	0	0	0	0	0	0	0	0	0	0	0	0	0	0	1	17	D3 Acetylation (K); D3 Acetylation (Protein N-term); Oxidation (M)	M1:D3 Acetylation (Protein N-term):1000.00;M1:Oxidation (M):1000.00;K2:D3 Acetylation (K):1000.00	79624	0.9509-0.9734
669	MMAR_3737|fadE17_1|CDS|4601296-4602462|+|acyl-CoA	TRUE	M(+45.03)K(+45.03)LALTPDEAAFRDELR.T	Y	43.47	2065.08	17	1.5	1033.54	2	80.5487	1300	1290	1130	624	966	1030	1390	1130	1380		659	831	336		250			72.6	1560		1410	175		142	563	800	592	570	393	1010		1560	1730	948	1070	818																																					375	239	488	1910	2010	2200	951	923	773				1030	1050	1050				441	787	638																												43600	14700	12700	7840	11300	13200	13800	24200	26200		6940	9060	4370		5310			2350	35100		16700	2460		2630	7560	14200	7280	7320	9160	12000		14300	15400	9500	24000	9810																																					8500	4970	6200	17700	33800	21700	21800	10300	18900				11100	23200	10400				7740	7810	20000																												06Apr2024_DDH_3740_x07L_Slot1-16_3_8555.d	5256293	83	3	2	3	2	1	2	1	3	2	1	2	1	1	2	2	0	1	1	4	1	2	1	1	1	2	2	1	1	2	1	1	1	1	1	2	1	0	0	0	0	0	0	0	0	0	0	0	0	0	0	0	0	0	0	0	0	0	0	0	0	0	0	0	0	0	0	0	0	0	0	0	0	3	1	1	3	4	1	2	1	2	0	0	0	1	2	1	0	0	0	1	1	3	0	0	0	0	0	0	0	0	0	0	0	0	0	0	0	0	0	0	0	0	0	0	0	0	0	0	0	1	17	D3 Acetylation (K); D3 Acetylation (Protein N-term)	M1:D3 Acetylation (Protein N-term):1000.00;K2:D3 Acetylation (K):1000.00	93830	1.2297-1.2518
669	MMAR_3737|fadE17_1|CDS|4601296-4602462|+|acyl-CoA	TRUE	K.MVGPVIAEFGSQEIK(+45.03)QR.F	Y	43.93	1933.02	17	6.6	967.518	2	64.8097																																																																																																																																																																																																																																																	06Apr2024_DDH_3740_x12L_Slot1-22_3_8572.d	4316213	3	0	0	0	0	0	0	0	0	0	0	0	0	0	0	0	0	0	0	0	0	0	0	0	0	0	0	0	0	0	0	0	0	0	1	0	1	0	0	0	0	0	0	0	0	0	0	0	0	0	0	0	0	0	0	0	0	0	0	0	0	0	0	0	0	0	0	0	0	0	0	0	0	0	0	0	1	0	0	0	0	0	0	0	0	0	0	0	0	0	0	0	0	0	0	0	0	0	0	0	0	0	0	0	0	0	0	0	0	0	0	0	0	0	0	0	0	0	0	0	0	96	112	D3 Acetylation (K)	K15:D3 Acetylation (K):1000.00	73334	1.1470-1.1693
669	MMAR_3737|fadE17_1|CDS|4601296-4602462|+|acyl-CoA	TRUE	D.PQAPK(+45.03)R.Q	Y	17.33	740.437	6	-9.3	371.218	2	6.0986																																																																																																																																																																																																																																																	29Feb2024_DDH_3740DDA_x28_Slot1-40_1_8290.d	1253243	4	0	0	0	0	0	0	0	0	0	0	0	0	0	0	0	0	0	0	0	0	0	0	0	0	0	0	0	0	0	0	0	0	0	0	0	0	0	0	0	0	0	0	0	0	0	0	0	0	0	0	0	0	0	0	0	0	0	0	0	0	0	0	0	0	0	0	0	0	0	0	0	0	0	0	1	0	0	0	0	0	0	1	0	0	0	0	0	0	0	0	0	1	0	0	0	1	0	0	0	0	0	0	0	0	0	0	0	0	0	0	0	0	0	0	0	0	0	0	0	0	177	182	D3 Acetylation (K)	K5:D3 Acetylation (K):1000.00	866	0.7182-0.7409
669	MMAR_3737|fadE17_1|CDS|4601296-4602462|+|acyl-CoA	TRUE	R.Q(-17.03)GQSPSRDEIVTC(+57.02)HK.I	Y	29.47	1723.79	15	4.2	575.605	3	19.0885																																																																																																																																																																																																																																																	06Apr2024_DDH_3740_x04L_Slot1-13_1_8542.d	2048295	1	0	0	0	0	0	0	0	0	0	1	0	0	0	0	0	0	0	0	0	0	0	0	0	0	0	0	0	0	0	0	0	0	0	0	0	0	0	0	0	0	0	0	0	0	0	0	0	0	0	0	0	0	0	0	0	0	0	0	0	0	0	0	0	0	0	0	0	0	0	0	0	0	0	0	0	0	0	0	0	0	0	0	0	0	0	0	0	0	0	0	0	0	0	0	0	0	0	0	0	0	0	0	0	0	0	0	0	0	0	0	0	0	0	0	0	0	0	0	0	0	34	48	Carbamidomethylation; Pyro-glu from Q	Q1:Pyro-glu from Q:1000.00	10749	0.8136-0.8366
669	MMAR_3737|fadE17_1|CDS|4601296-4602462|+|acyl-CoA	TRUE	R.QAGISFLLIDM(+15.99)ATPGIT(+45.03)LRPIKTIDGGHEVNEVFFSDVR.V	Y	43.95	4317.25	39	0.8	1080.31	4	96.5447																																																																																																																																																																																																																																																	29Feb2024_DDH_3740DDA_x26_Slot1-38_2_8283.d	5316549	1	0	0	0	0	0	0	0	0	0	0	0	0	0	0	0	0	0	0	0	0	0	0	0	0	0	0	0	0	0	0	0	0	0	0	0	0	0	0	0	0	0	0	0	0	0	0	0	0	0	0	0	0	0	0	0	0	0	0	0	0	0	0	0	0	0	0	0	0	0	0	0	0	0	0	0	0	1	0	0	0	0	0	0	0	0	0	0	0	0	0	0	0	0	0	0	0	0	0	0	0	0	0	0	0	0	0	0	0	0	0	0	0	0	0	0	0	0	0	0	0	183	221	D3 O-Acylation (STY); Oxidation (M)	M11:Oxidation (M):1000.00;T17:D3 O-Acylation (STY):0.00	152232	1.1681-1.1905
669	MMAR_3737|fadE17_1|CDS|4601296-4602462|+|acyl-CoA	TRUE	R.QAGISFLLIDM(+15.99)ATPGITLRPIK(+45.03)TIDGGHEVNEVFFSDVR.V	Y	51.66	4317.25	39	5	1080.32	4	96.5724																																																																																																																																																																																																																																																	29Feb2024_DDH_3740DDA_x26_Slot1-38_1_8282.d	5281535	2	0	0	0	0	0	0	0	0	0	0	0	0	0	0	0	0	0	0	0	0	0	0	0	0	0	0	0	0	0	0	0	0	0	0	0	0	0	0	0	0	0	0	0	0	0	0	0	0	0	0	0	0	0	0	0	0	0	0	0	0	0	0	0	0	0	0	0	0	0	0	0	0	0	0	0	1	0	1	0	0	0	0	0	0	0	0	0	0	0	0	0	0	0	0	0	0	0	0	0	0	0	0	0	0	0	0	0	0	0	0	0	0	0	0	0	0	0	0	0	0	183	221	D3 Acetylation (K); Oxidation (M)	M11:Oxidation (M):1000.00;K22:D3 Acetylation (K):1000.00	153371	1.1771-1.1994
669	MMAR_3737|fadE17_1|CDS|4601296-4602462|+|acyl-CoA	TRUE	K.T(+45.03)(+45.03)SIYGGSNEVQR.N	Y	11.29	1399.69	12	-9.4	700.834	2	25.9663																																																																																																																																																																																																																																																	29Feb2024_DDH_3740DDA_x32_Slot1-44_3_8306.d	2156883	1	0	0	0	0	0	0	0	0	0	0	0	0	0	0	0	0	0	0	0	0	0	0	0	0	0	0	0	0	0	0	0	0	0	0	0	0	0	0	0	0	0	0	0	0	0	0	0	0	0	0	0	0	0	0	0	0	0	0	0	0	0	0	0	0	0	0	0	0	0	0	0	0	0	0	0	0	0	0	0	0	0	0	0	0	0	0	0	0	0	0	0	0	0	0	0	1	0	0	0	0	0	0	0	0	0	0	0	0	0	0	0	0	0	0	0	0	0	0	0	0	367	378	D3 Acetylation (N-term); D3 O-Acylation (STY)	T1:D3 Acetylation (N-term):0.00;T1:D3 O-Acylation (STY):0.00	10878	0.9482-0.9707
669	MMAR_3737|fadE17_1|CDS|4601296-4602462|+|acyl-CoA	TRUE	R.T(+45.03)DPQAPK(+45.03)R.Q	Y	35.59	1001.54	8	7.1	501.775	2	19.9347																	352	372																																																																	195	135										651																																											5690	10600																																																																	5360	5350										8970																											29Feb2024_DDH_3740DDA_x30_Slot1-42_3_8300.d	2012490	18	0	0	0	0	0	0	0	0	0	0	0	0	0	0	0	1	1	2	0	1	1	0	0	0	0	0	0	0	0	0	1	0	0	0	0	0	0	0	0	0	0	0	0	0	0	0	0	0	0	0	0	0	0	0	0	0	0	0	0	0	0	0	0	0	0	0	0	0	0	0	0	0	0	0	0	0	0	0	0	0	0	1	1	2	0	0	0	1	2	1	0	0	0	1	1	1	0	0	0	0	0	0	0	0	0	0	0	0	0	0	0	0	0	0	0	0	0	0	0	0	175	182	D3 Acetylation (K); D3 O-Acylation (STY)	T1:D3 O-Acylation (STY):1000.00;K7:D3 Acetylation (K):1000.00	5535	0.7963-0.8190
669	MMAR_3737|fadE17_1|CDS|4601296-4602462|+|acyl-CoA	TRUE	R.TDPQAPK(+45.03)R.Q	Y	41.52	956.512	8	-1.4	479.257	2	10.5168	1200		1190	756	878	917	1230		1080	963	745	734		556				176	733				217	204	545		400	344	482	355			545	765	461	709																																					2150	2190	2300	2610	2440	2740	1220	953	1360	934	574	986	2780	2510	2700	300	206		1480		1300	1100	1020																										14800		16700	17800	11600	12200	14300		15100	11900	9270	9720		7910				5010	10700				4120	5610	9760		8670	5910	9440	7450			6770	9350	17000	12200																																					23100	25100	24300	28900	57500	27000	13600	12500	29000	26700	12200	13700	56000	27700	29200	4670	4910		33400		15700	22400	11500																										29Feb2024_DDH_3740DDA_x28_Slot1-40_2_8291.d	1443144	94	2	1	2	2	1	1	2	1	1	1	1	1	1	1	2	1	2	2	1	2	1	2	1	2	2	1	1	2	2	2	2	1	1	2	2	2	0	0	0	0	0	0	0	0	0	0	0	0	0	0	0	0	0	0	0	0	0	0	0	0	0	0	0	0	0	0	0	0	0	0	0	0	2	1	1	1	2	1	2	2	2	2	2	2	2	2	1	2	1	2	2	1	2	3	1	1	0	0	0	0	0	0	0	0	0	0	0	0	0	0	0	0	0	0	0	0	0	0	0	0	175	182	D3 Acetylation (K)	K7:D3 Acetylation (K):1000.00	2586	0.7691-0.7918
669	MMAR_3737|fadE17_1|CDS|4601296-4602462|+|acyl-CoA	TRUE	R.TFYTTR.I	Y	27.19	787.386	6	-6.6	394.693	2	16.069								228																																																																				609			766		742		214	341	420	373						467	582																																			6120																																																																				14900			10900		19300		5620	9820	12200	10700						9720	8740																												29Feb2024_DDH_3740DDA_x31_Slot1-43_1_8301.d	1699951	63	1	1	1	1	1	2	1	2	2	0	1	2	0	0	0	0	0	0	1	3	2	0	0	0	1	0	1	1	2	1	1	0	1	1	2	1	0	0	0	0	0	0	0	0	0	0	0	0	0	0	0	0	0	0	0	0	0	0	0	0	0	0	0	0	0	0	0	0	0	0	0	0	1	1	2	2	0	1	1	1	2	2	2	3	1	1	1	0	0	0	1	1	2	1	2	2	0	0	0	0	0	0	0	0	0	0	0	0	0	0	0	0	0	0	0	0	0	0	0	0	18	23			6322	0.7327-0.7555
669	MMAR_3737|fadE17_1|CDS|4601296-4602462|+|acyl-CoA	TRUE	R.TGIAGVGR.T	Y	34.84	729.413	8	-1	365.712	2	17.064		422	702		642							618							907						380	424	259			603						263																																					2260	1980	2340	2920	2660		1690	1730		1420			2130	2020																																				8260	12400		8650							12200							14500						7260	8850	6380			8690						8190																																					26200	23200	23600	33300	30600		19500	19600		16100			25200	25900																																			06Apr2024_DDH_3740_x06L_Slot1-15_2_8549.d	2255202	56	1	2	1	2	1	1	1	1	1	1	1	1	2	1	1	1	2	1	1	1	1	1	1	1	2	2	1	1	1	2	1	1	1	2	2	1	0	0	0	0	0	0	0	0	0	0	0	0	0	0	0	0	0	0	0	0	0	0	0	0	0	0	0	0	0	0	0	0	0	0	0	0	1	1	1	1	1	0	1	2	0	1	0	0	1	1	0	0	0	0	0	0	0	0	0	0	0	0	0	0	0	0	0	0	0	0	0	0	0	0	0	0	0	0	0	0	0	0	0	0	247	254			4446	0.7093-0.7324
669	MMAR_3737|fadE17_1|CDS|4601296-4602462|+|acyl-CoA	TRUE	K.TIDGGHEVNEVFFSDVR.V	Y	49.33	1919.9	17	-1.4	640.971	3	53.5206																								187						134																																																																																																																		2940						6960																																																																																											06Apr2024_DDH_3740_x10L_Slot1-20_2_8565.d	3817245	11	0	0	0	0	0	0	0	0	1	1	0	1	0	0	0	0	0	0	0	0	0	0	0	1	0	1	1	1	1	1	0	0	0	1	0	1	0	0	0	0	0	0	0	0	0	0	0	0	0	0	0	0	0	0	0	0	0	0	0	0	0	0	0	0	0	0	0	0	0	0	0	0	0	0	0	0	0	0	0	0	0	0	0	0	0	0	0	0	0	0	0	0	0	0	0	0	0	0	0	0	0	0	0	0	0	0	0	0	0	0	0	0	0	0	0	0	0	0	0	0	205	221			53625	0.8256-0.8485
669	MMAR_3737|fadE17_1|CDS|4601296-4602462|+|acyl-CoA	TRUE	K.TSIYGGSNEVQR.N	Y	46.67	1309.63	12	0.2	655.818	2	21.7964																																																																																																																																																																																																																																																	06Apr2024_DDH_3740_x07L_Slot1-16_3_8555.d	2384398	22	0	1	1	0	0	0	0	0	0	1	1	1	0	0	0	0	0	0	0	1	2	0	1	0	0	1	0	1	1	1	0	0	0	1	3	2	0	0	0	0	0	0	0	0	0	0	0	0	0	0	0	0	0	0	0	0	0	0	0	0	0	0	0	0	0	0	0	0	0	0	0	0	0	0	1	0	0	0	0	0	0	0	0	0	1	0	0	0	0	0	0	1	0	0	0	0	0	0	0	0	0	0	0	0	0	0	0	0	0	0	0	0	0	0	0	0	0	0	0	0	367	378			10351	0.9279-0.9507
669	MMAR_3737|fadE17_1|CDS|4601296-4602462|+|acyl-CoA	TRUE	R.V(+45.03)PADQLVGQENQGWTYAK(+45.03).F	Y	44.75	2093.03	18	3.9	1047.51	2	83.8687																																																																																																																																																																																																																																																	29Feb2024_DDH_3740DDA_x32_Slot1-44_3_8306.d	4971585	5	0	0	0	0	0	0	0	0	0	0	0	0	0	0	0	0	0	0	0	0	0	0	0	0	0	0	0	0	0	0	0	0	0	0	0	0	0	0	0	0	0	0	0	0	0	0	0	0	0	0	0	0	0	0	0	0	0	0	0	0	0	0	0	0	0	0	0	0	0	0	0	0	0	0	0	0	0	0	0	0	0	0	0	1	0	0	0	0	1	0	0	0	0	0	1	2	0	0	0	0	0	0	0	0	0	0	0	0	0	0	0	0	0	0	0	0	0	0	0	0	222	239	D3 Acetylation (K); D3 Acetylation (N-term)	V1:D3 Acetylation (N-term):1000.00;K18:D3 Acetylation (K):1000.00	74244	1.1717-1.1940
669	MMAR_3737|fadE17_1|CDS|4601296-4602462|+|acyl-CoA	TRUE	R.V(+45.03)PADQLVGQENQGWTYAK(+45.03)FLLGNER.T	Y	50.21	2922.48	25	-3.7	975.151	3	103.565																																																																																	700			537																																																																																																																					7700			7840																																					29Feb2024_DDH_3740DDA_x27_Slot1-39_3_8289.d	5972822	20	0	0	0	0	0	0	0	0	0	0	0	0	0	0	0	0	0	0	0	2	0	0	0	0	0	0	0	0	0	0	2	1	0	0	0	0	0	0	0	0	0	0	0	0	0	0	0	0	0	0	0	0	0	0	0	0	0	0	0	0	0	0	0	0	0	0	0	0	0	0	0	0	1	0	0	0	0	0	0	1	2	1	0	1	2	1	1	0	1	1	1	0	0	0	1	1	0	0	0	0	0	0	0	0	0	0	0	0	0	0	0	0	0	0	0	0	0	0	0	0	222	246	D3 Acetylation (K); D3 Acetylation (N-term)	V1:D3 Acetylation (N-term):1000.00;K18:D3 Acetylation (K):1000.00	135503	1.1574-1.1798
669	MMAR_3737|fadE17_1|CDS|4601296-4602462|+|acyl-CoA	TRUE	R.V(+45.03)VTDSADGK(+45.03)PN(+0.98)PASSVLK(+45.03)LR.G	Y	45.38	2189.19	20	3.1	1095.59	2	79.8382																																																																																											139																																																																																																																								2230																														29Feb2024_DDH_3740DDA_x32_Slot1-44_1_8304.d	4732766	3	0	0	0	0	0	0	0	0	0	0	0	0	0	0	0	0	0	0	0	0	0	0	0	0	0	0	0	0	0	0	0	0	1	0	0	0	0	0	0	0	0	0	0	0	0	0	0	0	0	0	0	0	0	0	0	0	0	0	0	0	0	0	0	0	0	0	0	0	0	0	0	0	0	0	0	0	0	0	0	0	0	0	0	0	0	0	0	0	0	0	1	0	0	1	0	0	0	0	0	0	0	0	0	0	0	0	0	0	0	0	0	0	0	0	0	0	0	0	0	0	298	317	D3 Acetylation (K); D3 Acetylation (K); D3 Acetylation (N-term); Deamidation (NQ)	V1:D3 Acetylation (N-term):1000.00;K9:D3 Acetylation (K):1000.00;N11:Deamidation (NQ):1000.00;K18:D3 Acetylation (K):1000.00	70883	1.2547-1.2770
669	MMAR_3737|fadE17_1|CDS|4601296-4602462|+|acyl-CoA	TRUE	R.V(+45.03)VTDSADGK(+45.03)PNPASSVLK(+45.03).L	Y	26.92	1919.02	18	-1.9	960.511	2	79.1784																																																																																																																																																																																																																																																	06Apr2024_DDH_3740_x06L_Slot1-15_1_8548.d	5235864	1	0	0	0	0	0	0	0	0	0	0	0	0	0	0	0	1	0	0	0	0	0	0	0	0	0	0	0	0	0	0	0	0	0	0	0	0	0	0	0	0	0	0	0	0	0	0	0	0	0	0	0	0	0	0	0	0	0	0	0	0	0	0	0	0	0	0	0	0	0	0	0	0	0	0	0	0	0	0	0	0	0	0	0	0	0	0	0	0	0	0	0	0	0	0	0	0	0	0	0	0	0	0	0	0	0	0	0	0	0	0	0	0	0	0	0	0	0	0	0	0	298	315	D3 Acetylation (K); D3 Acetylation (K); D3 Acetylation (N-term)	V1:D3 Acetylation (N-term):1000.00;K9:D3 Acetylation (K):1000.00;K18:D3 Acetylation (K):1000.00	71547	1.1666-1.1889
669	MMAR_3737|fadE17_1|CDS|4601296-4602462|+|acyl-CoA	TRUE	R.V(+45.03)VTDSADGK(+45.03)PNPASSVLK(+45.03)LR.G	Y	67.99	2188.2	20	-3.2	730.397	3	79.9747													93.2			519		755	540	370											473	465	813																																														427	522	539	1540	2220	1640	152			480	2420	3060	1240	1300	743	2950	3120	121																																					2140			5930		19400	5340	9370											5150	4690	8150																																														5860	11300	8240	28000	40700	35900	6020			4150	42800	28600	21200	10100	6600	30800	32400	2630																									29Feb2024_DDH_3740DDA_x32_Slot1-44_1_8304.d	4739440	84	0	0	0	0	0	0	0	0	0	0	0	0	2	0	1	2	2	5	2	3	1	0	0	0	0	0	0	0	0	0	4	1	1	0	0	0	0	0	0	0	0	0	0	0	0	0	0	0	0	0	0	0	0	0	0	0	0	0	0	0	0	0	0	0	0	0	0	0	0	0	0	0	2	0	1	0	0	0	3	4	3	3	4	4	2	2	1	2	6	4	3	2	1	7	4	2	0	0	0	0	0	0	0	0	0	0	0	0	0	0	0	0	0	0	0	0	0	0	0	0	298	317	D3 Acetylation (K); D3 Acetylation (K); D3 Acetylation (N-term)	V1:D3 Acetylation (N-term):1000.00;K9:D3 Acetylation (K):1000.00;K18:D3 Acetylation (K):1000.00	71068	0.8986-0.9211
669	MMAR_3737|fadE17_1|CDS|4601296-4602462|+|acyl-CoA	TRUE	R.VPADQLVGQENQ(+0.98)GWTYAK(+45.03)FLLGNER.T	Y	54.5	2878.43	25	6.1	960.487	3	87.0969														190																																																																																																																								2780																																																																																																											06Apr2024_DDH_3740_x05L_Slot1-14_2_8546.d	5548674	1	0	0	0	0	0	0	0	0	0	0	0	0	0	1	0	0	0	0	0	0	0	0	0	0	0	0	0	0	0	0	0	0	0	0	0	0	0	0	0	0	0	0	0	0	0	0	0	0	0	0	0	0	0	0	0	0	0	0	0	0	0	0	0	0	0	0	0	0	0	0	0	0	0	0	0	0	0	0	0	0	0	0	0	0	0	0	0	0	0	0	0	0	0	0	0	0	0	0	0	0	0	0	0	0	0	0	0	0	0	0	0	0	0	0	0	0	0	0	0	0	222	246	D3 Acetylation (K); Deamidation (NQ)	Q12:Deamidation (NQ):14.02;K18:D3 Acetylation (K):1000.00	96060	1.1318-1.1541
669	MMAR_3737|fadE17_1|CDS|4601296-4602462|+|acyl-CoA	TRUE	R.VPADQLVGQENQGWT(+45.03)YAK(+45.03)FLLGNER.T	Y	37.41	2922.48	25	1.4	975.155	3	104.183																																																																																																																																																																																																																																																	29Feb2024_DDH_3740DDA_x32_Slot1-44_1_8304.d	5913753	1	0	0	0	0	0	0	0	0	0	0	0	0	0	0	0	0	0	0	0	0	0	0	0	0	0	0	0	0	0	0	0	0	0	0	0	0	0	0	0	0	0	0	0	0	0	0	0	0	0	0	0	0	0	0	0	0	0	0	0	0	0	0	0	0	0	0	0	0	0	0	0	0	0	0	0	0	0	0	0	0	0	0	0	0	0	0	0	0	0	0	0	0	0	1	0	0	0	0	0	0	0	0	0	0	0	0	0	0	0	0	0	0	0	0	0	0	0	0	0	0	222	246	D3 Acetylation (K); D3 O-Acylation (STY)	T15:D3 O-Acylation (STY):17.01;K18:D3 Acetylation (K):1000.00	94974	1.1431-1.1655
669	MMAR_3737|fadE17_1|CDS|4601296-4602462|+|acyl-CoA	TRUE	R.VPADQLVGQENQGWTYAK.F	Y	47.1	2002.97	18	-1.2	1002.49	2	49.1341																																																																																																																																																																																																																																																	06Apr2024_DDH_3740_x10L_Slot1-20_1_8564.d	3593173	4	0	0	0	0	0	0	0	0	0	0	0	0	0	0	0	0	0	0	0	0	0	0	0	0	0	0	0	2	0	2	0	0	0	0	0	0	0	0	0	0	0	0	0	0	0	0	0	0	0	0	0	0	0	0	0	0	0	0	0	0	0	0	0	0	0	0	0	0	0	0	0	0	0	0	0	0	0	0	0	0	0	0	0	0	0	0	0	0	0	0	0	0	0	0	0	0	0	0	0	0	0	0	0	0	0	0	0	0	0	0	0	0	0	0	0	0	0	0	0	0	222	239			46471	1.1425-1.1648
669	MMAR_3737|fadE17_1|CDS|4601296-4602462|+|acyl-CoA	TRUE	R.VPADQLVGQENQGWTYAK(+45.03).F	Y	51.59	2048	18	-0.8	1025	2	61.8107																					169																																																																																																																								6370																																																																																																				06Apr2024_DDH_3740_x07L_Slot1-16_2_8554.d	4319146	9	0	0	0	0	0	0	0	0	0	0	0	0	1	1	0	0	0	0	1	1	3	0	0	0	0	0	0	0	0	0	0	0	0	1	0	1	0	0	0	0	0	0	0	0	0	0	0	0	0	0	0	0	0	0	0	0	0	0	0	0	0	0	0	0	0	0	0	0	0	0	0	0	0	0	0	0	0	0	0	0	0	0	0	0	0	0	0	0	0	0	0	0	0	0	0	0	0	0	0	0	0	0	0	0	0	0	0	0	0	0	0	0	0	0	0	0	0	0	0	0	222	239	D3 Acetylation (K)	K18:D3 Acetylation (K):1000.00	59581	1.1577-1.1800
669	MMAR_3737|fadE17_1|CDS|4601296-4602462|+|acyl-CoA	TRUE	R.VPADQLVGQENQGWTYAK(+45.03)FLLGN(+0.98)ER.T	Y	50.18	2878.43	25	4.8	960.478	3	87.5039																																																																																																																																																																																																																																																	29Feb2024_DDH_3740DDA_x31_Slot1-43_1_8301.d	5197575	1	0	0	0	0	0	0	0	0	0	0	0	0	0	0	0	0	0	0	0	0	0	0	0	0	0	0	0	0	0	0	0	0	0	0	0	0	0	0	0	0	0	0	0	0	0	0	0	0	0	0	0	0	0	0	0	0	0	0	0	0	0	0	0	0	0	0	0	0	0	0	0	0	0	0	0	0	0	0	0	0	0	0	0	0	0	0	0	0	0	0	1	0	0	0	0	0	0	0	0	0	0	0	0	0	0	0	0	0	0	0	0	0	0	0	0	0	0	0	0	0	222	246	D3 Acetylation (K); Deamidation (NQ)	K18:D3 Acetylation (K):1000.00;N23:Deamidation (NQ):0.00	109272	1.1028-1.1252
669	MMAR_3737|fadE17_1|CDS|4601296-4602462|+|acyl-CoA	TRUE	R.VPADQLVGQENQGWTYAK(+45.03)FLLGNER.T	Y	67.18	2877.45	25	2.1	960.148	3	87.5791	2400	2130	2470	1490	1440		877		564	1790	1370								909		643		274	451	1240	1080	1090	1230	1050	1160	616		691	1250	1220	1050																																					3500	3140			5130	5430	2040	2090	1820				4010	4060					882		773																												42900	21600	22400	16200	14800		9940		15000	17300	16700								11300		10300		7790	5770	11800	11500	10700	13100	12500	12900	9080		14700	12300	10900	12100																																					51300	23800			41000	86800	22200	20600	19900				34800	67300					10600		10500																												29Feb2024_DDH_3740DDA_x31_Slot1-43_1_8301.d	5198528	68	2	2	1	1	1	1	1	1	2	1	2	1	2	1	2	0	0	0	2	1	1	1	1	2	1	1	1	1	2	2	1	1	2	1	1	2	0	0	0	0	0	0	0	0	0	0	0	0	0	0	0	0	0	0	0	0	0	0	0	0	0	0	0	0	0	0	0	0	0	0	0	0	3	1	1	1	2	2	1	1	2	2	0	0	1	2	0	0	0	0	2	1	1	0	0	0	0	0	0	0	0	0	0	0	0	0	0	0	0	0	0	0	0	0	0	0	0	0	0	0	222	246	D3 Acetylation (K)	K18:D3 Acetylation (K):1000.00	109298	1.1028-1.1252
669	MMAR_3737|fadE17_1|CDS|4601296-4602462|+|acyl-CoA	TRUE	R.VVTDS(+45.03)ADGKPNPASSVLK(+45.03)LR.G	Y	42.39	2143.18	20	7.2	715.402	3	61.3488																																																																																																																																																																																																																																																	06Apr2024_DDH_3740_x07L_Slot1-16_1_8553.d	4280936	1	0	0	0	0	0	0	0	0	0	0	0	0	0	0	0	0	0	0	1	0	0	0	0	0	0	0	0	0	0	0	0	0	0	0	0	0	0	0	0	0	0	0	0	0	0	0	0	0	0	0	0	0	0	0	0	0	0	0	0	0	0	0	0	0	0	0	0	0	0	0	0	0	0	0	0	0	0	0	0	0	0	0	0	0	0	0	0	0	0	0	0	0	0	0	0	0	0	0	0	0	0	0	0	0	0	0	0	0	0	0	0	0	0	0	0	0	0	0	0	0	298	317	D3 Acetylation (K); D3 O-Acylation (STY)	S5:D3 O-Acylation (STY):11.10;K18:D3 Acetylation (K):127.49	60305	0.9361-0.9588
669	MMAR_3737|fadE17_1|CDS|4601296-4602462|+|acyl-CoA	TRUE	R.VVTDSADGK(+45.03)PN(+0.98)PASSVLK(+45.03)LR.G	Y	39.4	2144.16	20	11.5	1073.09	2	61.3324																																																																																	91.9																																																																																																																								1970																																								29Feb2024_DDH_3740DDA_x29_Slot1-41_3_8295.d	3697479	2	0	0	0	0	0	0	0	0	0	0	0	0	0	0	0	0	0	0	0	0	0	0	0	0	0	0	0	0	0	0	0	0	0	0	0	0	0	0	0	0	0	0	0	0	0	0	0	0	0	0	0	0	0	0	0	0	0	0	0	0	0	0	0	0	0	0	0	0	0	0	0	0	0	0	0	0	0	0	0	0	1	0	0	0	0	0	1	0	0	0	0	0	0	0	0	0	0	0	0	0	0	0	0	0	0	0	0	0	0	0	0	0	0	0	0	0	0	0	0	0	298	317	D3 Acetylation (K); D3 Acetylation (K); Deamidation (NQ)	K9:D3 Acetylation (K):1000.00;N11:Deamidation (NQ):1000.00;K18:D3 Acetylation (K):1000.00	79398	1.2190-1.2413
669	MMAR_3737|fadE17_1|CDS|4601296-4602462|+|acyl-CoA	TRUE	R.VVTDSADGK(+45.03)PNPASSVLK.L	Y	38.62	1828.96	18	-7.4	915.477	2	46.1049																												188																																																																																																																								4090																																																																																													06Apr2024_DDH_3740_x01L_Slot1-10_2_8532.d	3472256	9	1	1	0	0	1	0	1	0	1	0	0	0	0	0	0	0	0	0	0	0	0	0	0	0	0	0	1	1	1	0	0	0	0	0	1	0	0	0	0	0	0	0	0	0	0	0	0	0	0	0	0	0	0	0	0	0	0	0	0	0	0	0	0	0	0	0	0	0	0	0	0	0	0	0	0	0	0	0	0	0	0	0	0	0	0	0	0	0	0	0	0	0	0	0	0	0	0	0	0	0	0	0	0	0	0	0	0	0	0	0	0	0	0	0	0	0	0	0	0	0	298	315	D3 Acetylation (K)	K9:D3 Acetylation (K):18.04	38648	1.1523-1.1746
669	MMAR_3737|fadE17_1|CDS|4601296-4602462|+|acyl-CoA	TRUE	R.VVTDSADGK(+45.03)PNPASSVLK(+45.03)LR.G	Y	60.44	2143.18	20	-1.1	1072.58	2	64.966	2330	2490	2320	1230	1720	1780	1920	2060	2060	1900	1960	2000	716	840	712			146	1960	1880	2220	562	859	693	1420	1760	1520	2150	2180	2580	1320	1270	900	2680	2520	2560																																					3100	4710	3480	6880	7280	6520	2790	2990	2620	972	1140	1050	4890	5460	5850				4120	4470	3540			125																									52900	68300	64900	34800	15400	18900	36300	17900	48700	42300	56000	36500	8300	22000	9060			2480	32200	15200	57100	7490	40500	19400	24100	18300	15000	58000	36600	46700	11500	19900	20600	77700	70400	104000																																					23100	99300	59300	145000	147000	131000	43200	54200	47500	18500	20900	31700	117000	153000	219000				90500	135000	27100			1880																									29Feb2024_DDH_3740DDA_x32_Slot1-44_3_8306.d	4050602	183	7	4	4	5	2	2	5	2	4	5	3	3	1	3	2	2	2	1	3	2	3	2	5	3	3	1	2	3	2	3	2	2	3	3	3	5	0	0	0	0	0	0	0	0	0	0	0	0	0	0	0	0	0	0	0	0	0	0	0	0	0	0	0	0	0	0	0	0	0	0	0	0	4	4	2	5	5	5	3	4	4	2	2	3	4	5	8	0	0	0	4	4	2	2	1	3	0	0	0	0	0	0	0	0	0	0	0	0	0	0	0	0	0	0	0	0	0	0	0	0	298	317	D3 Acetylation (K); D3 Acetylation (K)	K9:D3 Acetylation (K):1000.00;K18:D3 Acetylation (K):1000.00	51524	1.1958-1.2181
669	MMAR_3737|fadE17_1|CDS|4601296-4602462|+|acyl-CoA	TRUE	R.IPEDLR.E	N	28.14	741.402	6	-6.4	371.704	2	20.104																																																																									385			699	177										254																																																																																																										4960			7580	11400										9290																																		06Apr2024_DDH_3740_x07L_Slot1-16_2_8554.d	2286178	43	0	2	2	0	0	1	3	0	1	2	0	1	0	0	0	0	0	0	0	3	1	0	0	0	0	0	0	1	1	1	0	0	0	0	1	1	0	0	0	0	0	0	0	0	0	0	0	0	0	0	0	0	0	0	0	0	0	0	0	0	0	0	0	0	0	0	0	0	0	0	0	0	1	1	1	1	5	3	0	1	1	0	0	0	3	1	3	0	0	0	1	0	0	0	0	0	0	0	0	0	0	0	0	0	0	0	0	0	0	0	0	0	0	0	0	0	0	0	0	0	24	29			8539	0.7593-0.7823
669	MMAR_3737|fadE17_1|CDS|4601296-4602462|+|acyl-CoA	TRUE	D.PLFAAR.L	N	25.35	673.391	6	-5.3	337.698	2	25.192																																																																													587	890																																																																																																																							9280	9030																																											29Feb2024_DDH_3740DDA_x26_Slot1-38_2_8283.d	1790670	43	0	2	1	0	1	1	1	0	0	1	0	2	0	0	0	0	0	0	0	1	0	0	0	0	0	0	0	1	1	1	1	1	1	1	0	1	0	0	0	0	0	0	0	0	0	0	0	0	0	0	0	0	0	0	0	0	0	0	0	0	0	0	0	0	0	0	0	0	0	0	0	0	2	2	1	1	1	2	3	1	1	0	0	1	2	2	2	0	0	0	1	2	1	0	0	0	0	0	0	0	0	0	0	0	0	0	0	0	0	0	0	0	0	0	0	0	0	0	0	0	275	280			19173	0.7146-0.7373
670	MMAR_1215|MMAR_1215|CDS|1477124-1478449|-|conserved	TRUE	M.A(+45.03)ADLVPIR.L	Y	29.27	898.532	8	3.3	450.27	2	65.7266	3100	3330	3160	2760	2730	2490	3060	2910	3220	1920	2030	2370	2250	2280	2060	2710	2480	2400	2630	2820	2650		1540		1950	1560	1750		2120		1850		1550																										168			335											4660	4950	4500	5530	5110	5300	4680	4440	4160	3830	3640	4360	4170	4110		2730	2310	2240	2270	2150	1710	2300		1960																									25900	49600	48400	44800	21800	23500	25600	46000	49200	31800	36600	17300	17800	18200	15900	22200	19900	19500	19800	23800	21400		14200		15500	15300	14200	19700	15700		16400		15200																										3080			4210											71900	74600	70100	73700	69500	113000	64300	69600	27000	56500	29000	71300	117000	58200	65300	25500	12200	25300	19100	39200	15100	26900		12800																									29Feb2024_DDH_3740DDA_x34_Slot1-47_2_8313.d	7367241	148	2	2	2	2	1	1	1	2	2	2	2	1	2	1	2	1	2	1	1	1	1	1	1	1	2	2	1	1	1	1	2	1	2	1	1	2	0	0	0	0	0	0	0	0	0	0	0	0	2	1	1	0	0	0	0	0	0	2	2	2	1	1	1	0	0	0	0	0	0	0	0	0	2	2	4	3	3	3	3	2	1	2	1	2	5	3	3	3	3	3	2	2	1	3	1	2	0	0	0	1	1	1	0	0	0	0	0	0	2	3	2	2	2	2	1	1	1	2	1	2	2	9	D3 Acetylation (Protein N-term)	A1:D3 Acetylation (Protein N-term):1000.00	16131	0.7791-0.8017
670	MMAR_1215|MMAR_1215|CDS|1477124-1478449|-|conserved	TRUE	K.A(+45.03)LNPAK(+45.03)PLGK(+45.03).L	Y	36.02	1142.7	10	12.1	572.362	2	73.6077																																																																																																																																																																																																																																																	06Apr2024_DDH_3740_x06L_Slot1-15_2_8549.d	5001781	4	0	0	0	0	0	0	0	0	0	0	0	0	0	0	0	1	2	0	0	0	0	0	0	0	0	0	0	0	0	0	0	0	0	0	0	0	0	0	0	0	0	0	0	0	0	0	0	0	0	0	0	0	0	0	0	0	0	0	0	0	0	0	0	0	0	0	0	0	0	0	0	0	0	0	0	0	0	0	0	0	0	0	0	0	0	0	0	0	0	1	0	0	0	0	0	0	0	0	0	0	0	0	0	0	0	0	0	0	0	0	0	0	0	0	0	0	0	0	0	0	393	402	D3 Acetylation (K); D3 Acetylation (K); D3 Acetylation (N-term)	A1:D3 Acetylation (N-term):1000.00;K6:D3 Acetylation (K):1000.00;K10:D3 Acetylation (K):1000.00	63652	0.8969-0.9197
670	MMAR_1215|MMAR_1215|CDS|1477124-1478449|-|conserved	TRUE	M.AADLVPIR.L	Y	27.55	853.502	8	1	427.757	2	37.9188						276	342	321		937	617	580			217								362	398	548			701	879	665				678	411	593																						330	275														271			374	571	368							265	267					157																																			17800	4280	3870		20500	16800	7230			6060								7520	16900	7910			20700	11500	11100				15500	6000	13600																						9490	3970														7740			7330	35200	14000							10500	10300					3410																														06Apr2024_DDH_3740_x02L_Slot1-11_3_8536.d	3076468	99	2	1	2	1	1	4	1	1	2	3	2	2	1	1	2	1	0	0	3	2	2	2	3	2	1	1	1	2	1	2	2	0	1	2	2	2	0	0	0	0	0	0	0	0	0	0	0	0	1	2	1	0	0	0	0	0	0	2	1	0	1	1	2	0	0	0	0	0	0	0	0	0	2	2	1	1	5	2	2	4	2	1	0	0	2	2	1	0	0	0	1	1	0	0	0	1	0	0	0	0	0	0	0	0	0	0	0	0	0	0	0	0	0	0	0	0	0	0	0	0	2	9			27565	0.7943-0.8173
670	MMAR_1215|MMAR_1215|CDS|1477124-1478449|-|conserved	TRUE	R.AAGDTVVLGGDEDFWLK.V	Y	53.9	1791.87	17	-1.3	896.937	2	72.8076				121	214	84.8	161			564	362	475										273	478		329	473	343	511	606					227	535	366																																					423	582	491	657	547	639								528	337																																					2140	6680	5430	4360			5760	9070	10200										8280	10800		4650	5550	8680	14100	6890					9210	14900	12100																																					12000	4220	10500	7800	6170	6240								5960	5090																																		06Apr2024_DDH_3740_x10L_Slot1-20_3_8566.d	4715168	57	1	1	0	1	2	2	2	3	1	1	3	2	0	0	0	0	0	0	0	0	1	2	2	1	1	1	2	3	1	2	0	0	0	2	2	2	0	0	0	0	0	0	0	0	0	0	0	0	0	0	0	0	0	0	0	0	0	0	0	0	0	0	0	0	0	0	0	0	0	0	0	0	3	1	2	2	2	1	0	0	0	0	0	0	3	1	1	0	0	0	0	0	0	0	0	0	0	0	0	0	0	0	0	0	0	0	0	0	0	0	0	0	0	0	0	0	0	0	0	0	250	266			90365	1.1139-1.1362
670	MMAR_1215|MMAR_1215|CDS|1477124-1478449|-|conserved	TRUE	R.AAGDTVVLGGDEDFWLK(+45.03).V	Y	29.45	1836.9	17	-8.8	919.444	2	88.3025																																																																																																																																																																																																																																																	06Apr2024_DDH_3740_x07L_Slot1-16_2_8554.d	5620961	1	0	0	0	0	0	0	0	0	0	0	0	0	0	0	0	0	0	0	0	1	0	0	0	0	0	0	0	0	0	0	0	0	0	0	0	0	0	0	0	0	0	0	0	0	0	0	0	0	0	0	0	0	0	0	0	0	0	0	0	0	0	0	0	0	0	0	0	0	0	0	0	0	0	0	0	0	0	0	0	0	0	0	0	0	0	0	0	0	0	0	0	0	0	0	0	0	0	0	0	0	0	0	0	0	0	0	0	0	0	0	0	0	0	0	0	0	0	0	0	0	250	266	D3 Acetylation (K)	K17:D3 Acetylation (K):1000.00	102530	1.1273-1.1496
670	MMAR_1215|MMAR_1215|CDS|1477124-1478449|-|conserved	TRUE	R.AAGDTVVLGGDEDFWLK(+45.03)VGIDPIR.I	Y	24.07	2587.34	24	5.6	1294.68	2	98.1652																																																																																																																																																																																																																																																	06Apr2024_DDH_3740_x12L_Slot1-22_1_8570.d	5890803	1	0	0	0	0	0	0	0	0	0	0	0	0	0	0	0	0	0	0	0	0	0	0	0	0	0	0	0	0	0	0	0	0	0	1	0	0	0	0	0	0	0	0	0	0	0	0	0	0	0	0	0	0	0	0	0	0	0	0	0	0	0	0	0	0	0	0	0	0	0	0	0	0	0	0	0	0	0	0	0	0	0	0	0	0	0	0	0	0	0	0	0	0	0	0	0	0	0	0	0	0	0	0	0	0	0	0	0	0	0	0	0	0	0	0	0	0	0	0	0	0	250	273	D3 Acetylation (K)	K17:D3 Acetylation (K):1000.00	132279	1.3180-1.3399
670	MMAR_1215|MMAR_1215|CDS|1477124-1478449|-|conserved	TRUE	K.AIEEVVSTPEVDEK.L	Y	53.76	1543.76	14	-9.1	772.878	2	41.962					165						603											399	516	528	568	711		762		839				623		659																						403	217	260													205	180		374	466	412							155																																								3090						9530											5580	5420	16400	13400	7020		9010		9110				6760		7660																						5670	3180	4060													3430	3400		6640	9010	10800							5460																																				06Apr2024_DDH_3740_x05L_Slot1-14_3_8547.d	3364738	59	1	1	1	1	1	1	0	1	2	1	2	0	2	1	1	0	0	0	1	1	1	2	1	2	3	1	1	1	1	1	0	0	0	1	2	1	0	0	0	0	0	0	0	0	0	0	0	0	2	1	1	0	0	0	0	0	0	1	1	1	1	1	1	0	0	0	0	0	0	0	0	0	1	1	3	1	1	2	0	0	1	0	0	0	2	1	0	0	0	0	0	0	0	0	0	0	0	0	0	0	0	0	0	0	0	0	0	0	0	0	0	0	0	0	0	0	0	0	0	0	174	187			29392	1.0204-1.0429
670	MMAR_1215|MMAR_1215|CDS|1477124-1478449|-|conserved	TRUE	K.AIEEVVSTPEVDEK(+45.03)LSAK.A	Y	36.8	1988.04	18	2.5	995.019	2	57.998																																																																																							141																																																																																																																								4120																																		29Feb2024_DDH_3740DDA_x26_Slot1-38_2_8283.d	3407814	7	0	0	0	0	0	0	0	0	0	0	0	0	0	0	0	0	0	0	0	0	0	1	0	0	0	0	0	0	1	0	0	0	0	0	1	0	0	0	0	0	0	0	0	0	0	0	0	0	0	0	0	0	0	0	0	0	0	0	0	0	0	0	0	0	0	0	0	0	0	0	0	0	0	0	0	1	1	0	0	0	0	0	0	0	0	1	1	0	0	0	0	0	0	0	0	0	0	0	0	0	0	0	0	0	0	0	0	0	0	0	0	0	0	0	0	0	0	0	0	0	174	191	D3 Acetylation (K)	K14:D3 Acetylation (K):8.02	75249	1.1717-1.1940
670	MMAR_1215|MMAR_1215|CDS|1477124-1478449|-|conserved	TRUE	K.ALNPAK(+45.03)PLGK.L	Y	44.06	1052.64	10	3.6	527.328	2	34.0869										567	401	520										306	287	279	117	381	382	704	467	517				497	538	599																																																																																														10800	5230	6880										4000	4110	6090	3520	5280	19100	4830	6060	24700				6760	5390	19700																																																																																					06Apr2024_DDH_3740_x10L_Slot1-20_2_8565.d	2864595	27	0	0	0	0	0	0	0	0	0	2	1	1	1	0	0	0	0	0	0	0	0	1	1	1	1	1	3	1	1	5	0	0	0	1	1	3	0	0	0	0	0	0	0	0	0	0	0	0	0	0	0	0	0	0	0	0	0	1	0	1	0	0	0	0	0	0	0	0	0	0	0	0	0	0	0	0	0	0	0	0	0	0	0	0	0	0	0	0	0	0	0	0	0	0	0	0	0	0	0	0	0	0	0	0	0	0	0	0	0	0	0	0	0	0	0	0	0	0	0	0	393	402	D3 Acetylation (K)	K6:D3 Acetylation (K):25.11	25194	0.8567-0.8796
670	MMAR_1215|MMAR_1215|CDS|1477124-1478449|-|conserved	TRUE	K.ALNPAK(+45.03)PLGK(+45.03).L	Y	38.37	1097.67	10	-4.3	549.84	2	51.2226													299									134												403	415																																																																																																		3000									2150												8920	3600																																																																																						06Apr2024_DDH_3740_x21L_Slot1-32_3_8605.d	4067984	8	0	0	0	0	0	0	0	0	0	0	0	0	1	0	0	0	0	0	0	0	0	1	0	0	0	0	0	0	0	0	0	0	0	2	1	0	0	0	0	0	0	0	0	0	0	0	0	0	0	0	0	0	0	0	0	0	0	0	0	1	0	0	2	0	0	0	0	0	0	0	0	0	0	0	0	0	0	0	0	0	0	0	0	0	0	0	0	0	0	0	0	0	0	0	0	0	0	0	0	0	0	0	0	0	0	0	0	0	0	0	0	0	0	0	0	0	0	0	0	0	393	402	D3 Acetylation (K); D3 Acetylation (K)	K6:D3 Acetylation (K):1000.00;K10:D3 Acetylation (K):1000.00	20702	0.8586-0.8814
670	MMAR_1215|MMAR_1215|CDS|1477124-1478449|-|conserved	TRUE	K.ALNPAKPLGK.L	Y	50.74	1007.61	10	0.1	504.812	2	20.1073										208												197	154	139	130		130	422	717	562																																																																																																				2930												3270	3190	2690	2040		3510	5720	6830	6290																																																																																											06Apr2024_DDH_3740_x10L_Slot1-20_1_8564.d	2176139	12	0	0	0	0	0	0	0	0	0	1	1	0	0	0	0	0	0	0	0	0	0	2	1	1	1	0	1	1	1	1	0	0	0	0	1	0	0	0	0	0	0	0	0	0	0	0	0	0	0	0	0	0	0	0	0	0	0	0	0	0	0	0	0	0	0	0	0	0	0	0	0	0	0	0	0	0	0	0	0	0	0	0	0	0	0	0	0	0	0	0	0	0	0	0	0	0	0	0	0	0	0	0	0	0	0	0	0	0	0	0	0	0	0	0	0	0	0	0	0	0	393	402			10667	0.8476-0.8705
670	MMAR_1215|MMAR_1215|CDS|1477124-1478449|-|conserved	TRUE	K.ALNPAKPLGK(+45.03).L	Y	33.23	1052.64	10	-8.9	527.322	2	35.88												200										191														250																																																																																																3270										2580														3640																																																																																					06Apr2024_DDH_3740_x08L_Slot1-17_1_8556.d	2987480	4	0	0	0	0	0	0	0	0	0	0	0	1	0	0	0	0	0	0	0	0	0	1	0	0	0	0	0	0	0	0	0	0	0	0	0	1	0	0	0	0	0	0	0	0	0	0	0	0	0	0	0	0	0	0	0	0	0	0	1	0	0	0	0	0	0	0	0	0	0	0	0	0	0	0	0	0	0	0	0	0	0	0	0	0	0	0	0	0	0	0	0	0	0	0	0	0	0	0	0	0	0	0	0	0	0	0	0	0	0	0	0	0	0	0	0	0	0	0	0	0	393	402	D3 Acetylation (K)	K10:D3 Acetylation (K):8.87	24788	0.8521-0.8750
670	MMAR_1215|MMAR_1215|CDS|1477124-1478449|-|conserved	TRUE	R.C(+57.02)(+45.03)YLDDRPIFLGR.N	Y	56.98	1568.78	12	-10.3	785.382	2	66.7021													217		264	1160	1150	1160			693										939	957	747																																														1010	893	972		1320	1360	389	383	431				853	686	1020																																								7280		4290	11400	13100	12200			8940										9690	9240	11400																																														21100	11600	27000		25100	13800	4560	17800	9830				10300	8290	16000																												29Feb2024_DDH_3740DDA_x28_Slot1-40_1_8290.d	4209712	35	0	0	0	0	0	0	0	0	0	1	0	0	2	1	1	3	1	1	0	1	1	0	0	0	0	0	0	0	0	0	1	1	2	0	0	0	0	0	0	0	0	0	0	0	0	0	0	0	0	0	0	0	0	0	0	0	0	0	0	0	0	0	0	0	0	0	0	0	0	0	0	0	0	0	0	0	0	0	2	1	2	1	2	1	1	3	2	0	0	0	1	1	2	0	0	0	0	0	0	0	0	0	0	0	0	0	0	0	0	0	0	0	0	0	0	0	0	0	0	0	286	297	Carbamidomethylation; D3 Acetylation (N-term)	C1:D3 Acetylation (N-term):1000.00	73438	1.0562-1.0786
670	MMAR_1215|MMAR_1215|CDS|1477124-1478449|-|conserved	TRUE	R.C(+57.02)Y(+45.03)LDDRPIFLGR.N	Y	25.22	1568.78	12	-7.8	785.389	2	66.7645																																																																																																																																																																																																																																																	06Apr2024_DDH_3740_x03L_Slot1-12_1_8537.d	4614868	1	0	0	0	0	0	0	1	0	0	0	0	0	0	0	0	0	0	0	0	0	0	0	0	0	0	0	0	0	0	0	0	0	0	0	0	0	0	0	0	0	0	0	0	0	0	0	0	0	0	0	0	0	0	0	0	0	0	0	0	0	0	0	0	0	0	0	0	0	0	0	0	0	0	0	0	0	0	0	0	0	0	0	0	0	0	0	0	0	0	0	0	0	0	0	0	0	0	0	0	0	0	0	0	0	0	0	0	0	0	0	0	0	0	0	0	0	0	0	0	0	286	297	Carbamidomethylation; D3 O-Acylation (STY)	Y2:D3 O-Acylation (STY):1000.00	67933	1.0654-1.0879
670	MMAR_1215|MMAR_1215|CDS|1477124-1478449|-|conserved	TRUE	R.C(+57.02)YLDDRPIFLGR.N	Y	48.01	1523.76	12	0.1	508.92	3	53.6194	3260	3190	3480	3250	3390	3520	2130	2430	2290	2420	2480	2320	1210	1400	1200				1370	1050		1820	1760	1900	2460	2370	2450	2840	2760	2760		1810	1620	2250		2140																							523														2560	2470	2590	3920	4110	4070	3310	3400					4850	4910	5130					2260	2260																												70000	32200	64800	60500	34400	66200	23100	24100	23700	23100	24700	26200	14500	14200	15800				45600	12700		19000	18100	66400	25600	24500	53600	25700	60300	27400		18500	37400	23100		68000																							7560														27000	25800	52400	110000	41000	73200	67400	32500					42300	86100	96700					45300	46500																												29Feb2024_DDH_3740DDA_x27_Slot1-39_2_8288.d	3523639	110	2	1	4	2	1	3	2	1	1	2	1	2	1	2	1	1	0	0	3	2	1	1	1	4	3	3	2	1	2	1	2	1	4	2	2	5	0	0	0	0	0	0	0	0	0	0	0	0	1	0	1	0	0	0	0	0	0	1	1	2	0	0	0	0	0	0	0	0	0	0	0	0	2	1	2	3	4	3	3	2	2	1	1	1	2	2	3	0	0	0	1	2	2	0	0	0	0	0	0	0	0	0	0	0	0	0	0	0	0	0	0	0	0	0	0	0	0	0	0	0	286	297	Carbamidomethylation		56659	0.7990-0.8217
670	MMAR_1215|MMAR_1215|CDS|1477124-1478449|-|conserved	TRUE	R.D(+45.03)IGDYSEEGTVDK.A	Y	14.82	1471.64	13	-2.5	736.816	2	42.9846																																																																																																																																																																																																																																																	29Feb2024_DDH_3740DDA_x28_Slot1-40_2_8291.d	3015900	1	0	0	0	0	0	0	0	0	0	0	0	0	0	0	0	0	0	0	0	0	0	0	0	0	0	0	0	0	0	0	0	0	0	0	0	0	0	0	0	0	0	0	0	0	0	0	0	0	0	0	0	0	0	0	0	0	0	0	0	0	0	0	0	0	0	0	0	0	0	0	0	0	0	0	0	0	0	0	0	0	0	0	1	0	0	0	0	0	0	0	0	0	0	0	0	0	0	0	0	0	0	0	0	0	0	0	0	0	0	0	0	0	0	0	0	0	0	0	0	0	380	392	D3 Acetylation (N-term)	D1:D3 Acetylation (N-term):1000.00	32814	0.9806-1.0031
670	MMAR_1215|MMAR_1215|CDS|1477124-1478449|-|conserved	TRUE	R.DIGDYSEEGTVDK.A	Y	56.9	1426.61	13	0.2	714.311	2	30.3688	229	120	144							676	652	538	86.3									482	493	575	674	508	568	743	924	895				769	786	753																						478	589	536													176		192	532	366	243							148																																				5520	4550	4720							18700	10200	20200	2620									7540	7100	16600	18300	8760	17600	12400	22400	11300				18200	21700	9980																						8610	18300	15500													5590		3480	6410	6020	7360							9810																																				06Apr2024_DDH_3740_x21L_Slot1-32_2_8604.d	3133723	81	1	1	2	2	1	2	1	2	3	2	1	2	1	2	2	0	0	0	1	1	1	1	1	2	2	1	2	1	2	1	0	1	2	2	2	1	0	0	0	0	0	0	0	0	0	0	0	0	1	1	2	0	0	0	0	0	0	2	3	4	1	2	1	0	0	0	0	0	0	0	0	0	1	1	1	1	1	1	0	1	1	0	0	0	2	1	2	0	0	0	0	2	0	0	0	0	0	0	0	0	0	0	0	0	0	0	0	0	0	0	0	0	0	0	0	0	0	0	0	0	380	392			7879	0.9579-0.9806
670	MMAR_1215|MMAR_1215|CDS|1477124-1478449|-|conserved	TRUE	R.DIGDYSEEGTVDK(+45.03)ALNPAK(+45.03)PLGK.L	Y	56.15	2506.27	23	-0.7	1254.14	2	66.4679																																																																																																																																																																																																																																																	06Apr2024_DDH_3740_x12L_Slot1-22_3_8572.d	4398087	5	0	0	0	0	0	0	0	0	0	0	0	0	0	0	0	0	0	0	0	0	0	0	0	0	0	0	0	2	1	0	0	0	0	0	1	1	0	0	0	0	0	0	0	0	0	0	0	0	0	0	0	0	0	0	0	0	0	0	0	0	0	0	0	0	0	0	0	0	0	0	0	0	0	0	0	0	0	0	0	0	0	0	0	0	0	0	0	0	0	0	0	0	0	0	0	0	0	0	0	0	0	0	0	0	0	0	0	0	0	0	0	0	0	0	0	0	0	0	0	0	380	402	D3 Acetylation (K); D3 Acetylation (K)	K13:D3 Acetylation (K):71.66;K19:D3 Acetylation (K):22.37	76413	1.2880-1.3101
670	MMAR_1215|MMAR_1215|CDS|1477124-1478449|-|conserved	TRUE	R.DIGDYSEEGTVDK(+45.03)ALNPAK(+45.03)PLGK(+45.03).L	Y	48.23	2551.3	23	-6.7	1276.64	2	78.8607																																																																																																																																																																																																																																																	06Apr2024_DDH_3740_x07L_Slot1-16_2_8554.d	5158282	8	0	0	0	0	0	0	0	0	0	0	0	0	1	1	1	0	0	0	1	2	0	0	0	0	0	0	0	0	0	0	2	0	0	0	0	0	0	0	0	0	0	0	0	0	0	0	0	0	0	0	0	0	0	0	0	0	0	0	0	0	0	0	0	0	0	0	0	0	0	0	0	0	0	0	0	0	0	0	0	0	0	0	0	0	0	0	0	0	0	0	0	0	0	0	0	0	0	0	0	0	0	0	0	0	0	0	0	0	0	0	0	0	0	0	0	0	0	0	0	0	380	402	D3 Acetylation (K); D3 Acetylation (K); D3 Acetylation (K)	K13:D3 Acetylation (K):1000.00;K19:D3 Acetylation (K):1000.00;K23:D3 Acetylation (K):1000.00	88519	1.3136-1.3356
670	MMAR_1215|MMAR_1215|CDS|1477124-1478449|-|conserved	TRUE	R.DIGDYSEEGTVDK(+45.03)ALNPAKPLGK.L	Y	65.01	2461.24	23	15.3	821.431	3	57.8845																																																																																																																																																																																																																																																	06Apr2024_DDH_3740_x10L_Slot1-20_3_8566.d	3979101	14	2	1	0	0	0	0	0	0	0	0	1	0	0	0	0	0	0	0	0	0	0	1	0	0	2	0	0	2	3	1	0	0	0	1	0	0	0	0	0	0	0	0	0	0	0	0	0	0	0	0	0	0	0	0	0	0	0	0	0	0	0	0	0	0	0	0	0	0	0	0	0	0	0	0	0	0	0	0	0	0	0	0	0	0	0	0	0	0	0	0	0	0	0	0	0	0	0	0	0	0	0	0	0	0	0	0	0	0	0	0	0	0	0	0	0	0	0	0	0	0	380	402	D3 Acetylation (K)	K13:D3 Acetylation (K):69.64	63453	1.0141-1.0366
670	MMAR_1215|MMAR_1215|CDS|1477124-1478449|-|conserved	TRUE	R.DIGDYSEEGTVDK(+45.03)ALNPAKPLGK(+45.03).L	Y	11.65	2506.27	23	9	1254.15	2	68.1948																																																																																																																																																																																																																																																	06Apr2024_DDH_3740_x09L_Slot1-19_2_8560.d	4531205	1	0	0	0	0	0	0	0	0	0	0	0	0	0	0	0	0	0	0	0	0	0	0	0	0	0	1	0	0	0	0	0	0	0	0	0	0	0	0	0	0	0	0	0	0	0	0	0	0	0	0	0	0	0	0	0	0	0	0	0	0	0	0	0	0	0	0	0	0	0	0	0	0	0	0	0	0	0	0	0	0	0	0	0	0	0	0	0	0	0	0	0	0	0	0	0	0	0	0	0	0	0	0	0	0	0	0	0	0	0	0	0	0	0	0	0	0	0	0	0	0	380	402	D3 Acetylation (K); D3 Acetylation (K)	K13:D3 Acetylation (K):26.50;K23:D3 Acetylation (K):4.73	78824	1.3039-1.3259
670	MMAR_1215|MMAR_1215|CDS|1477124-1478449|-|conserved	TRUE	R.E(-18.01)WEQLER.F	Y	27.77	970.451	7	-2.4	486.226	2	28.9492																																																																														209																																																																																																																								4600																																											29Feb2024_DDH_3740DDA_x26_Slot1-38_3_8284.d	1964130	1	0	0	0	0	0	0	0	0	0	0	0	0	0	0	0	0	0	0	0	0	0	0	0	0	0	0	0	0	0	0	0	0	0	0	0	0	0	0	0	0	0	0	0	0	0	0	0	0	0	0	0	0	0	0	0	0	0	0	0	0	0	0	0	0	0	0	0	0	0	0	0	0	0	0	0	0	0	1	0	0	0	0	0	0	0	0	0	0	0	0	0	0	0	0	0	0	0	0	0	0	0	0	0	0	0	0	0	0	0	0	0	0	0	0	0	0	0	0	0	0	426	432	Pyro-glu from E	E1:Pyro-glu from E:1000.00	23919	0.8181-0.8407
670	MMAR_1215|MMAR_1215|CDS|1477124-1478449|-|conserved	TRUE	R.EWEQ(+0.98)LER.F	Y	13.44	989.445	7	18.4	495.737	2	28.9167																																																																																																																																																																																																																																																	06Apr2024_DDH_3740_x12L_Slot1-22_3_8572.d	2556554	1	0	0	0	0	0	0	0	0	0	0	0	0	0	0	0	0	0	0	0	0	0	0	0	0	0	0	0	0	0	0	0	0	0	0	0	1	0	0	0	0	0	0	0	0	0	0	0	0	0	0	0	0	0	0	0	0	0	0	0	0	0	0	0	0	0	0	0	0	0	0	0	0	0	0	0	0	0	0	0	0	0	0	0	0	0	0	0	0	0	0	0	0	0	0	0	0	0	0	0	0	0	0	0	0	0	0	0	0	0	0	0	0	0	0	0	0	0	0	0	0	426	432	Deamidation (NQ)	Q4:Deamidation (NQ):1000.00	19355	0.8173-0.8402
670	MMAR_1215|MMAR_1215|CDS|1477124-1478449|-|conserved	TRUE	R.EWEQLER.F	Y	36.26	988.461	7	1.5	495.237	2	29.0278	7720	8330	8300	7450	7750	8550	8380	7880	8170	7460	7870	7540	5390	5450	5930	3110	2750	3110	6880	6450	7070	5860	6430	6310	7030	6790	7350	8340	8330	9260	7330	7470	7220	7800	7400	7420															372							2620	2420	2260			848										10700	10200	10500		15100	14700	9490	9360	9470	5440	5310	5720	11600	12000	12500	205		247	8910	8020	7330	1580	1400	1500																									67400	70400	71600	63800	150000	73900	236000	140000	148000	209000	296000	269000	94200	96900	110000	28600	61100	68800	62900	117000	126000	110000	281000	115000	192000	63200	125000	144000	68800	240000	65100	136000	129000	135000	200000	278000															7330							28000	23100	22000			21300										181000	269000	173000		247000	262000	161000	156000	155000	48400	98400	95200	225000	195000	106000	6620		7090	152000	196000	196000	18400	13800	14300																									06Apr2024_DDH_3740_x10L_Slot1-20_1_8564.d	2609394	141	1	2	1	1	2	1	3	2	2	3	4	4	3	2	2	1	2	2	1	2	2	2	5	2	3	1	2	2	1	3	2	2	2	2	3	4	1	1	0	0	0	0	0	0	0	1	2	0	1	1	2	0	0	0	1	0	1	1	1	1	1	1	2	0	0	0	0	0	0	0	0	0	2	3	2	0	2	2	2	2	2	2	2	2	3	2	1	2	0	2	2	3	3	1	1	1	0	0	0	0	0	0	0	0	0	0	0	0	0	0	0	0	0	0	0	0	0	0	0	0	426	432			19356	0.8311-0.8540
670	MMAR_1215|MMAR_1215|CDS|1477124-1478449|-|conserved	TRUE	R.I(+45.03)M(+15.99)TGAGNLYTLR.C	Y	55.98	1369.71	12	1.3	685.854	2	63.7673																192		606																																																							393	474	187				1410		1530	4090	4370	4370	294			5360	5720	5600	1490	1670	1520	1670	1680	1880														1170		2020	1980	1940					660	903																3280		11200																																																							10200	17500	3660				18400		7640	55900	40000	42200	5710			76500	72300	38100	8330	7910	15200	15700	13600	15100														4930		8120	8820	15000					3550	4360	29Feb2024_DDH_3740DDA_x28_Slot1-40_3_8292.d	4056014	85	0	0	0	0	0	0	0	0	0	0	0	0	0	0	0	2	1	3	0	0	0	0	0	0	0	0	0	0	0	0	1	0	0	0	0	0	0	0	0	0	0	0	0	0	0	0	0	0	0	0	0	0	0	0	0	0	0	0	0	0	0	0	0	0	0	0	0	0	0	0	0	0	3	4	1	0	0	0	3	1	1	3	2	2	2	1	1	4	5	4	1	1	2	2	2	2	1	1	1	1	3	1	0	0	0	1	1	1	4	2	1	3	2	3	1	0	1	1	1	1	274	285	D3 Acetylation (N-term); Oxidation (M)	I1:D3 Acetylation (N-term):1000.00;M2:Oxidation (M):1000.00	68060	1.0112-1.0337
670	MMAR_1215|MMAR_1215|CDS|1477124-1478449|-|conserved	TRUE	R.I(+45.03)MTGAGNLYTLR.C	Y	56.69	1353.72	12	2.3	677.858	2	76.9059													173	187	192		1080	1140	398		472										730	846	849																																								214	296	186				531	653	473	578	560	654							465	509	517			1260																																					2630	2740	2980		10500	10600	6210		10700										7060	7640	14800																																								4070	7490	6810				6810	13500	15600	6970	5550	6980							5370	11400	5880			7130																									29Feb2024_DDH_3740DDA_x32_Slot1-44_3_8306.d	4624130	46	0	0	0	0	0	0	0	0	0	0	0	0	1	1	1	1	1	1	1	1	3	0	1	0	0	0	0	0	0	0	1	1	2	1	0	0	0	0	0	0	0	0	0	0	0	0	0	0	0	0	0	0	0	0	0	0	0	0	0	0	0	0	0	0	0	0	0	0	0	0	0	0	1	2	2	0	0	0	2	2	3	1	1	1	1	2	0	0	0	0	2	2	1	1	3	1	0	0	0	0	0	0	0	0	0	0	0	0	0	1	0	0	0	0	0	0	0	0	0	0	274	285	D3 Acetylation (N-term)	I1:D3 Acetylation (N-term):1000.00	66071	1.0040-1.0265
670	MMAR_1215|MMAR_1215|CDS|1477124-1478449|-|conserved	TRUE	R.I(+45.03)SVFSSER.A	Y	35.88	968.501	8	2.3	485.257	2	61.1342													277			890	492																																																								663	496	645				431	585	432	2010	1750	1490					843	841						203																																					3760			9230	7550																																																								15400	14500	11100				6190	10300	5170	14100	15100	12100					6180	6010						2790																									06Apr2024_DDH_3740_x06L_Slot1-15_1_8548.d	4352902	51	0	0	0	0	0	0	0	0	0	0	0	0	1	0	0	2	2	1	1	1	2	0	0	0	0	0	0	0	0	0	0	0	0	0	0	0	0	0	0	0	0	0	0	0	0	0	0	0	0	0	0	0	0	0	0	0	0	0	0	0	0	0	0	0	0	0	0	0	0	0	0	0	3	3	2	0	0	0	1	2	1	1	1	1	1	2	1	1	1	1	2	1	2	1	1	1	0	0	0	0	0	0	0	0	0	0	0	0	0	0	0	2	3	1	0	0	0	1	1	3	301	308	D3 Acetylation (N-term)	I1:D3 Acetylation (N-term):1000.00	46060	0.8320-0.8549
670	MMAR_1215|MMAR_1215|CDS|1477124-1478449|-|conserved	TRUE	R.IM(+15.99)TGAGN(+0.98)LYTLR.C	Y	33.45	1325.66	12	14.1	663.842	2	58.6953																																																																																																																																																																																																																																																	29Feb2024_DDH_3740DDA_x34_Slot1-47_1_8312.d	6860161	4	0	0	0	0	0	0	0	0	0	0	0	0	0	0	0	0	0	0	0	0	0	0	0	0	0	0	0	0	0	0	0	0	0	0	0	0	0	0	0	0	0	0	0	0	0	0	0	0	0	0	0	0	0	0	0	0	0	0	0	0	0	0	0	0	0	0	0	0	0	0	0	0	0	0	0	1	0	0	0	1	0	0	0	0	0	0	0	0	0	0	0	0	0	0	0	0	0	0	0	1	0	0	0	0	1	0	0	0	0	0	0	0	0	0	0	0	0	0	0	0	274	285	Deamidation (NQ); Oxidation (M)	M2:Oxidation (M):1000.00;N7:Deamidation (NQ):1000.00	12412	0.9193-0.9419
670	MMAR_1215|MMAR_1215|CDS|1477124-1478449|-|conserved	TRUE	R.IM(+15.99)TGAGNLYTLR.C	Y	57.25	1324.68	12	-3.9	663.338	2	58.4717	5580	5450	5310	4290	4830	630			3950		932		3050	1780		1670		879		4000			1240			3630	862	781	3870			3490		3620	1150																																						19400	6360	11900	7710	12600	16300	13100	9810	10200	7210	7530	1030	18000	16000	17000				11200	9700	9650		2530	2170				834																					26000	26300	24300	18600	21500	13400			24500		15800		15200	12600		8380		5720		40200			13000			19700	14600	14500	21900			17400		44700	32900																																						119000	164000	104000	52700	56600	110000	85900	84600	110000	25700	28600	23500	265000	159000	165000				113000	87300	43800		15600	17800				3040																					29Feb2024_DDH_3740DDA_x34_Slot1-47_2_8313.d	7018362	97	1	1	1	1	1	1	0	0	1	1	1	0	2	1	1	1	0	1	1	2	0	0	1	0	0	1	1	1	1	1	0	1	0	2	2	0	0	0	0	0	0	0	0	0	0	0	0	0	0	0	0	0	0	0	0	0	0	0	0	5	0	1	1	0	0	0	0	0	0	0	0	0	2	3	2	1	1	2	2	2	2	1	1	1	4	3	3	2	0	0	2	2	1	1	1	1	0	0	0	4	2	1	1	1	1	0	0	0	2	2	5	0	0	0	0	0	0	1	0	1	274	285	Oxidation (M)	M2:Oxidation (M):1000.00	12096	0.9139-0.9365
670	MMAR_1215|MMAR_1215|CDS|1477124-1478449|-|conserved	TRUE	R.IMTGAGNLYTLR.C	Y	52.53	1308.69	12	0.3	655.343	2	48.6827	5190	5080	5520	3910	4130	4140	5510	5010	5490	4240	4010	4290	2280	2240		540	444	711	2960	2810	3070	2020	2320	2290	3730	3760	3370	4200	3760	3690	2870	2960	2850	3510	3330	3380													219		292							1220	1310	1250			359										2540		2530	9830	9790	9660	2670	2210	2500	584	279	311	3280	3180	3310				2270	1880																													95100	98500	102000	78500	79100	80200	102000	50300	103000	85800	84000	84200	24300	51400		7570	6780	8480	63900	34600	30800	22800	20700	45600	81100	37400	67600	79700	76000	74200	28100	57000	28800	33900	65000	31500													5270		6110							16600	15000	15000			7310										24700		24900	258000	166000	186000	26900	26700	49300	13300	6780	6070	99500	32900	62400				19000	18800																													29Feb2024_DDH_3740DDA_x31_Slot1-43_1_8301.d	3285848	105	2	2	2	2	2	2	2	2	2	2	2	2	1	3	1	1	1	1	3	2	1	1	1	2	2	1	2	2	2	2	1	2	1	1	2	1	0	0	1	0	0	0	0	0	0	1	0	0	1	1	2	0	0	0	0	0	0	1	2	1	1	3	1	0	0	0	0	0	0	0	0	0	1	1	1	3	2	3	1	1	2	2	1	2	3	1	2	0	0	0	1	1	1	0	0	0	0	0	0	0	0	0	0	0	0	0	0	0	0	0	0	0	0	0	0	0	0	0	0	0	274	285			45056	0.9374-0.9599
670	MMAR_1215|MMAR_1215|CDS|1477124-1478449|-|conserved	TRUE	R.ISVFSSER.A	Y	39.17	923.471	8	3.5	462.74	2	53.214	9470	9260	9330	8110	8480	8480	8850	8720	8540	8100	7880	7770	5290	5440	5320	1760	1360	1710	5590	5460	6070	5960	6040	6170	6880	7040	7330	8740	8720	8620	5400	5160	4960	7030	6670	6650													951									3570	3140	2790	1540	1330	1370										12500	12700	12200	18500	18000	18200	11000	10900	10700	5860	5640	6100	12300	12500	12200	184		320	10800	9990	9970	2540	2730	2280																									153000	76500	146000	71500	75200	141000	137000	74000	143000	281000	65500	70500	86800	93200	103000	17100	14000	33500	100000	45600	52000	50600	103000	170000	60400	61200	62900	150000	74300	71500	51300	45300	43500	114000	60600	53400													11800									89800	66500	25400	14800	15700	15500										102000	195000	201000	287000	290000	279000	181000	169000	85800	48100	48300	48300	189000	211000	213000	8770		5070	157000	69400	76800	21500	26600	21000																									29Feb2024_DDH_3740DDA_x34_Slot1-47_1_8312.d	6596734	143	3	1	2	1	2	3	2	1	2	4	1	1	2	2	3	1	1	2	2	1	2	2	3	4	1	1	2	3	2	1	2	1	1	2	1	1	1	1	1	0	0	0	0	1	0	2	1	2	1	1	1	0	0	0	3	1	0	3	2	2	1	2	2	0	0	0	0	0	0	0	0	0	1	2	2	2	2	2	2	2	1	1	1	1	2	2	2	2	1	1	2	1	1	1	1	1	0	0	0	7	4	2	0	0	0	0	0	0	0	0	0	0	0	0	0	0	0	0	0	0	301	308			9472	0.7745-0.7972
670	MMAR_1215|MMAR_1215|CDS|1477124-1478449|-|conserved	TRUE	R.L(+45.03)SLSDGDHYT(+45.03)LWAPR.W	Y	29.69	1819.9	15	2.2	910.949	2	77.8018																																																																																																																																																																																																																																																	29Feb2024_DDH_3740DDA_x28_Slot1-40_1_8290.d	4756340	1	0	0	0	0	0	0	0	0	0	0	0	0	0	0	0	0	0	0	0	0	0	0	0	0	0	0	0	0	0	0	0	0	0	0	0	0	0	0	0	0	0	0	0	0	0	0	0	0	0	0	0	0	0	0	0	0	0	0	0	0	0	0	0	0	0	0	0	0	0	0	0	0	0	0	0	0	0	0	0	0	0	1	0	0	0	0	0	0	0	0	0	0	0	0	0	0	0	0	0	0	0	0	0	0	0	0	0	0	0	0	0	0	0	0	0	0	0	0	0	0	10	24	D3 Acetylation (Protein N-term); D3 O-Acylation (STY)	L1:D3 Acetylation (Protein N-term):1000.00;T10:D3 O-Acylation (STY):20.92	92603	1.1574-1.1798
670	MMAR_1215|MMAR_1215|CDS|1477124-1478449|-|conserved	TRUE	R.L(+45.03)SLSDGDHYTLWAPR.W	Y	66.28	1774.87	15	1.1	888.433	2	74.7013						126	267	165	128		164	240	1380	1220	1090	1400	1450	1380	1760	1950	2070		101								2410	2580	2450		280																																						1070	928	1020				2070	608	2280	1250	655	2390	933	725	906				2450	2150																																		3790	14900	6960	5460		6400	3850	13500	15400	55700	30300	30400	66400	38100	37100	36500		2760								50100	25500	24500		3380																																						11500	7970	12100				20500	33400	21000	39200	14900	16800	10400	12000	22100				57500	35900																													29Feb2024_DDH_3740DDA_x28_Slot1-40_3_8292.d	4598257	75	0	0	0	1	1	1	4	2	1	3	1	1	3	2	5	3	2	5	2	2	2	2	1	2	0	0	0	1	0	0	2	3	1	1	1	0	0	0	0	0	0	0	0	0	0	0	0	0	0	0	0	0	0	0	0	0	0	0	0	0	0	0	0	0	0	0	0	0	0	0	0	0	1	1	1	0	0	0	1	2	1	2	1	1	1	1	2	0	0	0	3	2	0	0	0	0	0	0	0	0	0	0	0	0	0	0	0	0	0	0	0	0	0	0	0	0	0	0	0	0	10	24	D3 Acetylation (Protein N-term)	L1:D3 Acetylation (Protein N-term):1000.00	87475	1.1565-1.1789
670	MMAR_1215|MMAR_1215|CDS|1477124-1478449|-|conserved	TRUE	K.L(+45.03)VAYVLDPDSGSK(+45.03)PAAPYAK(+45.03).A	Y	44.16	2196.17	20	4.9	1099.09	2	113.644																																																																																																																																																																																																																																																	06Apr2024_DDH_3740_x06L_Slot1-15_1_8548.d	6909518	4	0	0	0	0	0	0	0	0	0	0	0	0	0	0	0	2	0	2	0	0	0	0	0	0	0	0	0	0	0	0	0	0	0	0	0	0	0	0	0	0	0	0	0	0	0	0	0	0	0	0	0	0	0	0	0	0	0	0	0	0	0	0	0	0	0	0	0	0	0	0	0	0	0	0	0	0	0	0	0	0	0	0	0	0	0	0	0	0	0	0	0	0	0	0	0	0	0	0	0	0	0	0	0	0	0	0	0	0	0	0	0	0	0	0	0	0	0	0	0	0	403	422	D3 Acetylation (K); D3 Acetylation (K); D3 Acetylation (N-term)	L1:D3 Acetylation (N-term):1000.00;K13:D3 Acetylation (K):1000.00;K20:D3 Acetylation (K):1000.00	102557	1.2589-1.2810
670	MMAR_1215|MMAR_1215|CDS|1477124-1478449|-|conserved	TRUE	R.LS(+45.03)LSDGDHYTLWAPR.W	Y	44.01	1774.87	15	-18	888.423	2	74.6201																																																																																																																																																																																																																																																	06Apr2024_DDH_3740_x12L_Slot1-22_1_8570.d	4732685	2	0	0	0	0	0	0	0	0	0	0	0	0	0	0	0	0	0	0	0	0	0	0	0	0	0	0	0	0	0	0	0	0	0	2	0	0	0	0	0	0	0	0	0	0	0	0	0	0	0	0	0	0	0	0	0	0	0	0	0	0	0	0	0	0	0	0	0	0	0	0	0	0	0	0	0	0	0	0	0	0	0	0	0	0	0	0	0	0	0	0	0	0	0	0	0	0	0	0	0	0	0	0	0	0	0	0	0	0	0	0	0	0	0	0	0	0	0	0	0	0	10	24	D3 O-Acylation (STY)	S2:D3 O-Acylation (STY):60.92	93050	1.1434-1.1657
670	MMAR_1215|MMAR_1215|CDS|1477124-1478449|-|conserved	TRUE	R.LSLS(+45.03)DGDHYTLWAPR.W	Y	26.87	1774.87	15	9.8	592.63	3	61.5084																																																																																																																																																																																																																																																	29Feb2024_DDH_3740DDA_x27_Slot1-39_3_8289.d	3912587	1	0	0	0	0	0	0	0	0	0	0	0	0	0	0	0	0	0	0	0	0	0	0	0	0	0	0	0	0	0	0	0	0	0	0	0	0	0	0	0	0	0	0	0	0	0	0	0	0	0	0	0	0	0	0	0	0	0	0	0	0	0	0	0	0	0	0	0	0	0	0	0	0	0	0	0	0	0	0	0	0	1	0	0	0	0	0	0	0	0	0	0	0	0	0	0	0	0	0	0	0	0	0	0	0	0	0	0	0	0	0	0	0	0	0	0	0	0	0	0	0	10	24	D3 O-Acylation (STY)	S4:D3 O-Acylation (STY):11.10	71099	0.8289-0.8516
670	MMAR_1215|MMAR_1215|CDS|1477124-1478449|-|conserved	TRUE	R.LSLSDGDHYT(+45.03)LWAPR.W	Y	23.64	1774.87	15	4.3	592.627	3	61.5087																																																																																																																																																																																																																																																	29Feb2024_DDH_3740DDA_x31_Slot1-43_2_8302.d	3951949	1	0	0	0	0	0	0	0	0	0	0	0	0	0	0	0	0	0	0	0	0	0	0	0	0	0	0	0	0	0	0	0	0	0	0	0	0	0	0	0	0	0	0	0	0	0	0	0	0	0	0	0	0	0	0	0	0	0	0	0	0	0	0	0	0	0	0	0	0	0	0	0	0	0	0	0	0	0	0	0	0	0	0	0	0	0	0	0	0	0	0	0	1	0	0	0	0	0	0	0	0	0	0	0	0	0	0	0	0	0	0	0	0	0	0	0	0	0	0	0	0	10	24	D3 O-Acylation (STY)	T10:D3 O-Acylation (STY):17.01	66892	0.7981-0.8208
670	MMAR_1215|MMAR_1215|CDS|1477124-1478449|-|conserved	TRUE	R.LSLSDGDHYTLWAPR.W	Y	62.91	1729.84	15	5.2	865.923	2	57.7533	19200	18600	18800	17400	18400	18200	15200	15100	15200	20200	19700	19000	9160	9100	9390	167	263	288	10200	9820	10400	15600	14800	16200	17300	17100	16100	20700	20000	21900	12700	11300	11300	19500	18600	18900													963	1150	1070							4010	3320	3660													21400	21200	21600	28100	29200	28800	13900	14700	13600	1040	1180	815	23100	24200	23700				11400	11700	10900																												479000	451000	301000	425000	304000	281000	244000	250000	366000	308000	474000	458000	161000	149000	152000	4780	4580	4670	178000	171000	84400	512000	483000	248000	289000	406000	261000	329000	486000	676000	211000	194000	194000	485000	464000	449000													10500	13000	10800							83900	31300	33700													333000	329000	485000	772000	1020000	614000	225000	333000	225000	11900	12000	11000	346000	373000	679000				164000	270000	163000																												29Feb2024_DDH_3740DDA_x27_Slot1-39_1_8287.d	3729158	273	6	5	5	6	5	5	5	4	6	6	7	9	2	3	3	1	1	1	2	3	2	6	8	6	5	7	9	7	5	6	4	4	3	6	8	5	0	0	0	0	0	0	0	0	0	0	0	0	2	1	1	0	0	0	0	0	0	3	1	1	0	0	0	0	0	0	0	0	0	0	0	0	8	6	7	7	7	6	5	5	6	1	1	1	5	8	7	0	0	0	2	4	2	0	0	0	0	0	0	0	0	0	0	0	0	0	0	0	0	0	0	0	0	0	0	0	0	0	0	0	10	24			64727	1.1144-1.1368
670	MMAR_1215|MMAR_1215|CDS|1477124-1478449|-|conserved	TRUE	K.LVAYVLDPDS(+45.03)GSKPAAPYAK(+45.03).A	Y	36.25	2151.14	20	-2.1	1076.57	2	73.7488																																																																																																																																																																																																																																																	06Apr2024_DDH_3740_x05L_Slot1-14_2_8546.d	4896687	1	0	0	0	0	0	0	0	0	0	0	0	0	0	1	0	0	0	0	0	0	0	0	0	0	0	0	0	0	0	0	0	0	0	0	0	0	0	0	0	0	0	0	0	0	0	0	0	0	0	0	0	0	0	0	0	0	0	0	0	0	0	0	0	0	0	0	0	0	0	0	0	0	0	0	0	0	0	0	0	0	0	0	0	0	0	0	0	0	0	0	0	0	0	0	0	0	0	0	0	0	0	0	0	0	0	0	0	0	0	0	0	0	0	0	0	0	0	0	0	0	403	422	D3 Acetylation (K); D3 O-Acylation (STY)	S10:D3 O-Acylation (STY):0.00;K20:D3 Acetylation (K):27.25	77214	1.2155-1.2377
670	MMAR_1215|MMAR_1215|CDS|1477124-1478449|-|conserved	TRUE	K.LVAYVLDPDSGSK(+45.03)PAAPYAK.A	Y	51.89	2106.11	20	-4.7	1054.05	2	60.914										704	531											283	295	370	467	643			620	953				1210	756	773																						415		211																																																																						7560	7930											3520	4010	5950	3920	10800			5790	8530				20900	22600	6300																						5340		4510																																																													06Apr2024_DDH_3740_x09L_Slot1-19_1_8559.d	4174799	24	0	0	0	0	0	0	0	0	1	1	2	2	0	0	0	0	0	0	0	0	0	1	1	1	1	2	0	0	1	1	0	0	0	2	3	1	0	0	0	0	0	0	0	0	0	0	0	0	0	0	0	0	0	0	0	0	0	1	1	2	0	0	0	0	0	0	0	0	0	0	0	0	0	0	0	0	0	0	0	0	0	0	0	0	0	0	0	0	0	0	0	0	0	0	0	0	0	0	0	0	0	0	0	0	0	0	0	0	0	0	0	0	0	0	0	0	0	0	0	0	403	422	D3 Acetylation (K)	K13:D3 Acetylation (K):47.53	64481	1.2075-1.2297
670	MMAR_1215|MMAR_1215|CDS|1477124-1478449|-|conserved	TRUE	K.LVAYVLDPDSGSK(+45.03)PAAPYAK(+45.03).A	Y	51.08	2151.14	20	-2	1076.57	2	73.822													183						316	269	374			145										216	417	117																																																																																																	2620						10200	7210	8980			4580										7790	4280	3450																																																																																					06Apr2024_DDH_3740_x07L_Slot1-16_2_8554.d	4910867	18	0	0	0	0	0	0	0	0	0	0	0	0	1	2	0	0	0	0	2	2	2	1	2	2	0	0	0	0	0	0	0	0	0	2	1	1	0	0	0	0	0	0	0	0	0	0	0	0	0	0	0	0	0	0	0	0	0	0	0	0	0	0	0	0	0	0	0	0	0	0	0	0	0	0	0	0	0	0	0	0	0	0	0	0	0	0	0	0	0	0	0	0	0	0	0	0	0	0	0	0	0	0	0	0	0	0	0	0	0	0	0	0	0	0	0	0	0	0	0	0	403	422	D3 Acetylation (K); D3 Acetylation (K)	K13:D3 Acetylation (K):1000.00;K20:D3 Acetylation (K):1000.00	80270	1.2120-1.2341
670	MMAR_1215|MMAR_1215|CDS|1477124-1478449|-|conserved	TRUE	K.LVAYVLDPDSGSK(+45.03)PAAPYAK(+45.03)AVR.E	Y	54.91	2477.34	23	-1	1239.67	2	68.0907																														327				348	347	610																																																																																																																		12000				17800	7150	35000																																																																																					06Apr2024_DDH_3740_x10L_Slot1-20_3_8566.d	4481268	74	0	0	0	0	0	1	1	0	0	2	3	5	1	2	0	0	0	0	1	1	2	5	2	1	3	3	2	5	3	5	1	1	1	3	2	4	0	0	0	0	0	0	0	0	0	0	0	0	0	0	0	0	0	0	0	0	0	0	2	2	0	0	0	0	0	0	0	0	0	0	0	0	0	0	0	0	3	0	0	0	0	0	0	0	3	2	2	0	0	0	0	0	0	0	0	0	0	0	0	0	0	0	0	0	0	0	0	0	0	0	0	0	0	0	0	0	0	0	0	0	403	425	D3 Acetylation (K); D3 Acetylation (K)	K13:D3 Acetylation (K):1000.00;K20:D3 Acetylation (K):1000.00	81726	1.3127-1.3347
670	MMAR_1215|MMAR_1215|CDS|1477124-1478449|-|conserved	TRUE	K.LVAYVLDPDSGSKPAAPYAK(+45.03).A	Y	43.72	2106.11	20	0	1054.06	2	60.8882																											566	869		953																																																																																																																					4580	9810		8530																																																																																											06Apr2024_DDH_3740_x10L_Slot1-20_3_8566.d	4129966	4	0	0	0	0	0	0	0	0	0	0	0	0	0	0	0	0	0	0	0	0	0	0	0	1	0	0	1	1	0	1	0	0	0	0	0	0	0	0	0	0	0	0	0	0	0	0	0	0	0	0	0	0	0	0	0	0	0	0	0	0	0	0	0	0	0	0	0	0	0	0	0	0	0	0	0	0	0	0	0	0	0	0	0	0	0	0	0	0	0	0	0	0	0	0	0	0	0	0	0	0	0	0	0	0	0	0	0	0	0	0	0	0	0	0	0	0	0	0	0	0	403	422	D3 Acetylation (K)	K20:D3 Acetylation (K):26.08	68779	1.1906-1.2128
670	MMAR_1215|MMAR_1215|CDS|1477124-1478449|-|conserved	TRUE	W.NAIAEIIAR.S	Y	20.69	969.561	9	-6.9	485.779	2	85.4557																																																																																																																																																																																																																																																	29Feb2024_DDH_3740DDA_x31_Slot1-43_1_8301.d	5097275	4	0	0	0	0	0	0	0	0	0	0	0	0	0	0	0	0	0	0	0	0	0	0	0	0	0	0	0	0	0	0	0	0	0	0	0	0	0	0	0	0	0	0	0	0	0	0	0	0	0	0	0	0	0	0	0	0	0	0	0	0	0	0	0	0	0	0	0	0	0	0	0	0	0	0	0	0	0	0	2	0	1	0	0	0	0	0	0	0	0	0	1	0	0	0	0	0	0	0	0	0	0	0	0	0	0	0	0	0	0	0	0	0	0	0	0	0	0	0	0	0	158	166			106307	0.8072-0.8298
670	MMAR_1215|MMAR_1215|CDS|1477124-1478449|-|conserved	TRUE	K.PAAPYAK(+45.03)AVR.E	Y	25.48	1087.62	10	2.2	544.814	2	28.1615																																																																													417																																																																																																																								16200																																												29Feb2024_DDH_3740DDA_x26_Slot1-38_2_8283.d	1936127	1	0	0	0	0	0	0	0	0	0	0	0	0	0	0	0	0	0	0	0	0	0	0	0	0	0	0	0	0	0	0	0	0	0	0	0	0	0	0	0	0	0	0	0	0	0	0	0	0	0	0	0	0	0	0	0	0	0	0	0	0	0	0	0	0	0	0	0	0	0	0	0	0	0	0	0	0	1	0	0	0	0	0	0	0	0	0	0	0	0	0	0	0	0	0	0	0	0	0	0	0	0	0	0	0	0	0	0	0	0	0	0	0	0	0	0	0	0	0	0	0	416	425	D3 Acetylation (K)	K7:D3 Acetylation (K):1000.00	22799	0.8552-0.8778
670	MMAR_1215|MMAR_1215|CDS|1477124-1478449|-|conserved	TRUE	D.PDSGS(+45.03)KPAAPYAK(+45.03)AVR.E	Y	27.91	1703.91	16	10.7	568.981	3	38.9466																																																																																																																																																																																																																																																	06Apr2024_DDH_3740_x01L_Slot1-10_1_8531.d	3164101	1	1	0	0	0	0	0	0	0	0	0	0	0	0	0	0	0	0	0	0	0	0	0	0	0	0	0	0	0	0	0	0	0	0	0	0	0	0	0	0	0	0	0	0	0	0	0	0	0	0	0	0	0	0	0	0	0	0	0	0	0	0	0	0	0	0	0	0	0	0	0	0	0	0	0	0	0	0	0	0	0	0	0	0	0	0	0	0	0	0	0	0	0	0	0	0	0	0	0	0	0	0	0	0	0	0	0	0	0	0	0	0	0	0	0	0	0	0	0	0	0	410	425	D3 Acetylation (K); D3 O-Acylation (STY)	S5:D3 O-Acylation (STY):14.04;K13:D3 Acetylation (K):110.43	28987	0.8896-0.9125
670	MMAR_1215|MMAR_1215|CDS|1477124-1478449|-|conserved	TRUE	D.PDSGSK(+45.03)PAAPYAK(+45.03)AVR.E	Y	47.35	1703.91	16	-1.1	852.958	2	38.8481																																																																												471	707	402									158																																																																																																													5190	17500	4490									4710																																		06Apr2024_DDH_3740_x11L_Slot1-21_3_8569.d	3169167	31	0	1	1	0	0	0	0	1	1	0	0	0	0	0	0	0	0	0	0	0	1	0	0	0	0	0	0	1	0	0	0	2	1	0	1	1	0	0	0	0	0	0	0	0	0	0	0	0	0	0	0	0	0	0	0	0	0	0	0	0	0	0	0	0	0	0	0	0	0	0	0	0	0	0	1	1	3	1	2	1	2	0	0	1	2	1	2	0	0	0	1	1	1	0	0	0	0	0	0	0	0	0	0	0	0	0	0	0	0	0	0	0	0	0	0	0	0	0	0	0	410	425	D3 Acetylation (K); D3 Acetylation (K)	K6:D3 Acetylation (K):1000.00;K13:D3 Acetylation (K):1000.00	26637	1.0438-1.0663
670	MMAR_1215|MMAR_1215|CDS|1477124-1478449|-|conserved	TRUE	K.RWNAIAEIIAR.S	Y	27.47	1311.74	11	-6.5	656.871	2	55.2205																														174						78.6																																																																																																																		3880						4220																																																																																					06Apr2024_DDH_3740_x10L_Slot1-20_1_8564.d	3892344	7	0	0	0	0	0	0	0	0	0	0	0	0	0	0	0	0	0	0	0	0	0	0	0	0	0	0	1	1	0	1	0	0	0	0	1	2	0	0	0	0	0	0	0	0	0	0	0	0	0	0	0	0	0	0	0	0	0	0	0	0	0	0	0	0	0	0	0	0	0	0	0	0	0	0	0	0	0	1	0	0	0	0	0	0	0	0	0	0	0	0	0	0	0	0	0	0	0	0	0	0	0	0	0	0	0	0	0	0	0	0	0	0	0	0	0	0	0	0	0	0	156	166			56418	0.9507-0.9733
670	MMAR_1215|MMAR_1215|CDS|1477124-1478449|-|conserved	TRUE	R.SWDDVLK.A	Y	38.85	861.423	7	-4.1	431.715	2	45.3627	542	552	640	397	542			364	434	1100	671	722										528	484	723	714	722		1150	1080	1270				513	614	472																							170														419	305		1160	1030	1020		532	475					312	1050				467																														12900	6330	22600	11700	7090			6790	8400	11100	10300	8410										7450	14000	27400	11100	8350		12200	12400	14000				13000	16900	6810																							4970														23200	5740		25900	24100	25600		5260	5730					7890	24300				6070																														06Apr2024_DDH_3740_x05L_Slot1-14_1_8545.d	3478097	84	2	1	4	2	1	1	2	1	1	1	1	1	2	2	1	0	0	0	0	1	1	2	3	4	2	2	2	1	2	1	0	2	0	2	2	1	0	0	0	0	0	0	0	0	0	0	0	0	2	0	2	0	0	0	0	0	0	2	2	1	1	1	0	0	0	0	0	0	0	0	0	0	3	1	1	2	2	2	1	1	1	0	0	1	1	1	2	0	0	0	1	1	1	0	0	0	0	0	0	0	0	0	0	0	0	0	0	0	0	0	0	0	0	0	0	0	0	0	0	0	167	173			33365	0.7878-0.8109
670	MMAR_1215|MMAR_1215|CDS|1477124-1478449|-|conserved	TRUE	R.SWDDVLK(+45.03)AIEEVVSTPEVDEK.L	Y	43.82	2432.2	21	6.1	1217.11	2	118.539																																																																																																																																																																																																																																																	06Apr2024_DDH_3740_x10L_Slot1-20_2_8565.d	7000414	3	0	0	0	0	0	0	0	0	0	0	0	0	0	0	0	0	0	0	0	0	0	0	0	0	0	0	0	0	1	0	0	0	0	1	1	0	0	0	0	0	0	0	0	0	0	0	0	0	0	0	0	0	0	0	0	0	0	0	0	0	0	0	0	0	0	0	0	0	0	0	0	0	0	0	0	0	0	0	0	0	0	0	0	0	0	0	0	0	0	0	0	0	0	0	0	0	0	0	0	0	0	0	0	0	0	0	0	0	0	0	0	0	0	0	0	0	0	0	0	0	167	187	D3 Acetylation (K)	K7:D3 Acetylation (K):92.48	147103	1.2757-1.2977
670	MMAR_1215|MMAR_1215|CDS|1477124-1478449|-|conserved	TRUE	K.VGIDPIR.I	Y	25.34	768.449	7	5.7	385.232	2	32.1985																																																																																						144	336																																																																																																																							4050	14000																																		06Apr2024_DDH_3740_x02L_Slot1-11_3_8536.d	2799432	68	1	0	0	0	0	1	3	1	1	1	2	2	4	0	0	0	0	0	1	0	2	1	3	2	1	4	2	2	2	1	0	0	0	3	2	2	0	0	0	0	0	0	0	0	0	0	0	0	0	0	0	0	0	0	0	0	0	0	0	0	0	0	0	0	0	0	0	0	0	0	0	0	1	2	0	0	1	2	1	1	1	2	0	2	3	1	3	0	0	0	1	1	2	0	0	0	0	0	0	0	0	0	0	0	0	0	0	0	0	0	0	0	0	0	0	0	0	0	0	0	267	273			21213	0.7315-0.7546
670	MMAR_1215|MMAR_1215|CDS|1477124-1478449|-|conserved	TRUE	Y.VLDPDSGSK(+45.03)PAAPYAK(+45.03)AVR.E	Y	56.32	2031.09	19	-8.3	1016.54	2	49.3577																																	89.5	94.8		84.8																																																																																																																					3690	6730		3120																																																																																					06Apr2024_DDH_3740_x06L_Slot1-15_3_8550.d	3807513	38	0	1	0	1	1	1	1	1	1	2	0	1	0	1	1	0	1	1	1	1	1	1	2	1	1	0	1	2	3	1	1	2	1	3	1	1	0	0	0	0	0	0	0	0	0	0	0	0	0	0	0	0	0	0	0	0	0	0	0	0	0	0	0	0	0	0	0	0	0	0	0	0	0	0	0	0	0	0	0	0	0	0	0	0	0	0	0	0	0	0	0	0	0	0	0	0	0	0	0	0	0	0	0	0	0	0	0	0	0	0	0	0	0	0	0	0	0	0	0	0	407	425	D3 Acetylation (K); D3 Acetylation (K)	K9:D3 Acetylation (K):1000.00;K16:D3 Acetylation (K):1000.00	31842	1.1764-1.1986
670	MMAR_1215|MMAR_1215|CDS|1477124-1478449|-|conserved	TRUE	E.VVSTPEVDEK(+45.03).L	Y	20.27	1146.58	10	-5.1	383.198	3	32.4305																																																																																																																																																																																																																																																	06Apr2024_DDH_3740_x04L_Slot1-13_2_8543.d	2733370	1	0	0	0	0	0	0	0	0	0	0	1	0	0	0	0	0	0	0	0	0	0	0	0	0	0	0	0	0	0	0	0	0	0	0	0	0	0	0	0	0	0	0	0	0	0	0	0	0	0	0	0	0	0	0	0	0	0	0	0	0	0	0	0	0	0	0	0	0	0	0	0	0	0	0	0	0	0	0	0	0	0	0	0	0	0	0	0	0	0	0	0	0	0	0	0	0	0	0	0	0	0	0	0	0	0	0	0	0	0	0	0	0	0	0	0	0	0	0	0	0	178	187	D3 Acetylation (K)	K10:D3 Acetylation (K):1000.00	23749	0.7343-0.7574
670	MMAR_1215|MMAR_1215|CDS|1477124-1478449|-|conserved	TRUE	R.W(+45.03)N(+0.98)AIAEIIAR.S	Y	14.47	1201.65	10	7.9	601.832	2	106.699																																																																																																																																																																																																																																																	29Feb2024_DDH_3740DDA_x31_Slot1-43_1_8301.d	6131607	1	0	0	0	0	0	0	0	0	0	0	0	0	0	0	0	0	0	0	0	0	0	0	0	0	0	0	0	0	0	0	0	0	0	0	0	0	0	0	0	0	0	0	0	0	0	0	0	0	0	0	0	0	0	0	0	0	0	0	0	0	0	0	0	0	0	0	0	0	0	0	0	0	0	0	0	0	0	0	0	0	0	0	0	0	0	0	0	0	0	0	1	0	0	0	0	0	0	0	0	0	0	0	0	0	0	0	0	0	0	0	0	0	0	0	0	0	0	0	0	0	157	166	D3 Acetylation (N-term); Deamidation (NQ)	W1:D3 Acetylation (N-term):1000.00;N2:Deamidation (NQ):1000.00	131136	0.9184-0.9410
670	MMAR_1215|MMAR_1215|CDS|1477124-1478449|-|conserved	TRUE	R.W(+45.03)NAIAEIIAR.S	Y	45.38	1200.67	10	-3.6	601.335	2	108.424													904			1330		1280	1380												2580	2760	2700																																								1120	940					2330		1740	2540	2310				941			238			956																																								7850			10400		11600	11100												20100	20500	22700																																								10400	9760					17500		14800	34200	15000				7570			4110			9420																												29Feb2024_DDH_3740DDA_x38_Slot1-51_1_8326.d	8780650	80	0	0	0	1	1	1	1	1	1	2	2	1	2	1	1	1	2	2	1	1	1	1	1	1	1	1	1	1	0	0	1	2	2	1	1	0	0	0	0	0	0	0	0	0	0	0	0	0	0	0	0	0	0	0	0	0	0	0	0	0	0	0	0	0	0	0	0	0	0	0	0	0	2	3	1	1	1	1	3	1	2	3	2	1	2	1	2	1	1	2	1	1	2	0	1	2	1	0	0	0	0	0	0	0	0	0	0	0	0	1	1	1	1	1	0	0	0	0	0	0	157	166	D3 Acetylation (N-term)	W1:D3 Acetylation (N-term):1000.00	47383	0.9275-0.9500
670	MMAR_1215|MMAR_1215|CDS|1477124-1478449|-|conserved	TRUE	R.WN(+0.98)AIAEIIAR.S	Y	41.99	1156.62	10	-3	579.314	2	69.248		619	443	544	576		610	423	411	485				217							206	578		459		427		751	651		183			459	507	381																																								200	273																																													7090	7100	5810	5950		7040	5270	4630	11900				3040							2570	12300		4530		5440		9110	6780		3370			6130	5260	5960																																								3480	7210																																												06Apr2024_DDH_3740_x04L_Slot1-13_1_8542.d	4504816	55	2	2	2	1	1	1	1	1	2	2	1	1	1	1	2	0	0	0	2	1	2	2	0	2	0	1	1	1	1	1	2	1	1	2	2	1	1	0	0	0	0	0	0	0	0	0	0	0	0	0	0	0	0	0	0	0	0	2	1	1	0	0	0	0	0	0	0	0	0	0	0	0	0	0	1	1	2	1	0	0	0	0	0	0	0	0	1	0	0	0	0	0	0	0	0	0	0	0	0	0	0	0	0	0	0	0	0	0	0	0	0	0	0	0	0	0	0	0	0	0	157	166	Deamidation (NQ)	N2:Deamidation (NQ):1000.00	84880	0.8942-0.9170
670	MMAR_1215|MMAR_1215|CDS|1477124-1478449|-|conserved	TRUE	R.WNAIAEIIAR.S	Y	45.38	1155.64	10	1.5	578.821	2	65.7931	18700	19500	19300		17500	18200	16800	17000	17400	18400	18100	18900	7590	7760	7390	376	512	277	8510	10000	9500	13200	13600	13300	14500	16000	16500	19300	19800	19000	11800	11300	10800	15400	17200	14000													863	853	1170							4470	4420	4120													22000	21700	21400	26300	25800	24900	14500	13100	13400	2420	2330	1710	20100	21800	19900				9010	7710	8570																												686000	556000	284000	406000	262000	240000	232000	138000	113000	390000	275000	392000	124000	200000	139000	4760	5390	3470	76200	227000	131000	189000	461000	201000	353000	368000	463000	410000	670000	523000	164000	161000	163000	304000	395000	198000													17300	30800	12000							74100	67500	69700													437000	424000	421000	392000	388000	366000	177000	177000	177000	39300	35500	15200	280000	407000	266000				139000	55700	124000																												29Feb2024_DDH_3740DDA_x27_Slot1-39_1_8287.d	4124314	164	5	4	2	3	2	2	2	1	2	3	2	3	2	3	2	1	1	1	2	4	2	2	5	2	3	4	4	3	5	5	2	2	2	4	3	2	1	2	2	0	0	0	0	1	0	1	0	0	2	3	1	0	0	0	0	2	1	2	2	2	1	1	0	0	0	0	0	0	0	0	0	0	4	3	3	3	3	3	2	2	2	2	2	1	2	3	2	0	0	0	2	2	2	0	0	0	0	0	0	0	0	0	0	0	0	0	0	0	0	0	0	0	0	0	0	0	0	0	0	0	157	166			79813	0.8751-0.8977
670	MMAR_1215|MMAR_1215|CDS|1477124-1478449|-|conserved	TRUE	R.Y(+45.03)LADEHDHDLSDLATYDDIR.T	Y	76.01	2421.08	20	1.9	808.032	3	64.3714						160				122		147		1120		1280	1310	1540	1760	1980	1730										3120	3170	2920																																									808	761				1940	1930	2090	2390	2470	2280		817	768				1800	1830	1620																																	4380				3970		4270		15400		17700	34400	16000	19200	22500	22500										50700	40600	93800																																									11500	10300				20600	47300	22500	50800	59200	23400		13900	10500				18800	21600	16900																												06Apr2024_DDH_3740_x06L_Slot1-15_2_8549.d	4548190	75	0	0	0	0	1	1	3	2	1	1	2	2	2	2	1	1	2	1	1	4	2	1	1	2	1	2	1	0	0	0	4	2	5	2	1	0	0	0	0	0	0	0	0	0	0	0	0	0	0	0	0	0	0	0	0	0	0	0	0	0	0	0	0	0	0	0	0	0	0	0	0	0	1	1	1	0	1	1	1	2	1	2	3	1	1	1	2	0	0	0	2	1	2	0	0	0	0	0	0	0	0	0	0	0	0	0	0	0	0	0	0	0	0	0	0	0	0	0	0	0	313	332	D3 O-Acylation (STY)	Y1:D3 O-Acylation (STY):176.42	50386	0.9498-0.9724
670	MMAR_1215|MMAR_1215|CDS|1477124-1478449|-|conserved	TRUE	R.YLADEHDHDLSDLATYDDIR.T	Y	74.01	2376.05	20	-2.9	793.012	3	52.5327	6580	5420	6890	3010	5390	5850	3100	3460		6420	6400	5860	1220	387	1690				1870	500	657	4970	2160	4610	4160	4700	5000	2050	4960	2270	2930	1730	2660	6120	6100	4240																						1410	1140														8140	8210	6710	4580	11500	10100	4670	4710	4290			96.6	6230	9150	8550				3020	2600	998																												92900	66600	158000	64400	118000	127000	120000	86600		104000	162000	74800	48400	7820	34000				35900	8170	9970	128000	48300	122000	80000	75600	78700	47200	87800	45700	126000	38000	60900	254000	190000	91300																						22800	18700														100000	144000	79200	78200	178000	351000	89500	140000	83200			2350	146000	167000	171000				30700	82200	14600																												29Feb2024_DDH_3740DDA_x31_Slot1-43_3_8303.d	3475797	336	7	7	8	8	5	8	5	7	5	8	8	5	5	4	5	0	0	0	4	4	6	8	9	9	9	7	7	6	6	6	8	6	6	10	8	8	0	0	0	0	0	0	0	0	0	0	0	0	0	1	0	0	0	0	0	0	0	2	4	5	0	0	0	0	0	0	0	0	0	0	0	0	8	7	7	9	8	10	5	6	5	1	1	2	5	7	8	0	0	0	3	6	4	0	0	0	0	0	0	0	0	0	0	0	0	0	0	0	0	0	0	0	0	0	0	0	0	0	0	0	313	332			51459	0.9076-0.9302
670	MMAR_1215|MMAR_1215|CDS|1477124-1478449|-|conserved	TRUE	I.AEIIAR.S	N	21.82	671.397	6	0.3	336.704	2	18.3534										376																			153	185																																																																																																				7120																			3240	5260																																																																																											06Apr2024_DDH_3740_x09L_Slot1-19_2_8560.d	2093194	37	1	1	1	1	1	1	1	1	2	1	2	1	1	0	1	1	0	1	1	1	1	1	0	0	1	2	1	2	2	1	1	1	0	1	0	0	0	0	0	0	0	0	0	0	0	0	0	0	0	0	0	0	0	0	0	0	0	1	0	1	0	1	0	0	0	0	0	0	0	0	0	0	0	0	0	0	0	0	0	0	0	0	0	0	0	0	0	0	0	0	0	0	0	0	0	0	0	0	0	0	0	0	0	0	0	0	0	0	0	0	0	0	0	0	0	0	0	0	0	0	161	166			9298	0.7139-0.7371
673	MMAR_4865|MMAR_4865|CDS|5920253-5921047|-|transcriptional	TRUE	R.A(+45.03)K(+45.03)LGPEHEALIGTVR.N	Y	64.46	1679.95	15	-1.7	840.969	2	60.7846													357	389	536		1430	1650	1500	944	1150										1250	1090	1250																																								634	459	361					1640	1560	3470	4400	4010	944	736	811		594	1050	1830	2300	2100	1160	235	1850																																					3490	5380	16200		15100	16000	22200	28600	27900										13800	12100	24000																																								8250	6350	14600					15800	15900	28100	71300	96400	19300	9030	16600		2950	7470	36200	64900	19500	6870	2600	17300																									29Feb2024_DDH_3740DDA_x32_Slot1-44_2_8305.d	3840822	91	0	0	0	1	0	1	1	1	1	0	1	0	2	2	2	3	2	1	3	4	3	0	0	0	0	0	0	0	0	0	1	1	2	0	1	1	0	0	0	0	0	0	0	0	0	0	0	0	0	0	0	0	0	0	0	0	0	0	0	0	0	0	0	0	0	0	0	0	0	0	0	0	3	2	3	0	0	0	2	3	1	3	4	4	2	2	2	3	2	2	2	3	1	3	6	4	0	0	0	0	0	0	0	0	0	0	0	0	0	0	0	0	0	0	0	0	0	0	0	0	208	222	D3 Acetylation (K); D3 Acetylation (N-term)	A1:D3 Acetylation (N-term):1000.00;K2:D3 Acetylation (K):1000.00	45684	1.1118-1.1341
673	MMAR_4865|MMAR_4865|CDS|5920253-5921047|-|transcriptional	TRUE	R.A(+45.03)KLGPEHEALIGTVR.N	Y	58.42	1634.92	15	-0.6	545.973	3	42.6861				4640	5430			5120												3390		2700												4260																																									6700																4250		5130																															38900	48300			45700												30800		26800												40400																																									55900																32200		88100																												29Feb2024_DDH_3740DDA_x31_Slot1-43_3_8303.d	2993949	12	0	0	0	1	1	0	0	1	0	0	0	0	1	0	0	0	0	0	0	1	0	1	0	0	0	0	0	0	0	0	0	0	0	1	0	0	0	0	0	0	0	0	0	0	0	0	0	0	0	0	0	0	0	0	0	0	0	0	0	0	0	0	0	0	0	0	0	0	0	0	0	0	0	0	1	0	0	0	0	0	0	0	1	0	0	0	0	0	0	0	1	0	2	0	0	0	0	0	0	0	0	0	0	0	0	0	0	0	0	0	0	0	0	0	0	0	0	0	0	0	208	222	D3 Acetylation (N-term)	A1:D3 Acetylation (N-term):1000.00	34965	0.7927-0.8153
673	MMAR_4865|MMAR_4865|CDS|5920253-5921047|-|transcriptional	TRUE	R.A(+45.03)QLLHEVWGYDFFGGTR.T	Y	53.16	2039.99	17	-0.4	1021	2	101.015																															260	263	311																																																						67.3																																																																4280	3860	7890																																																						6370																																		06Apr2024_DDH_3740_x11L_Slot1-21_1_8567.d	6229389	12	0	0	0	0	0	0	0	0	0	0	0	0	0	0	0	0	0	0	0	0	0	0	0	0	0	0	0	0	0	0	3	1	2	0	0	0	0	0	0	0	0	0	0	0	0	0	0	0	0	0	0	0	0	0	0	0	0	0	0	0	0	0	0	0	0	0	0	0	0	0	0	0	0	2	0	0	0	0	0	0	0	0	0	0	0	1	3	0	0	0	0	0	0	0	0	0	0	0	0	0	0	0	0	0	0	0	0	0	0	0	0	0	0	0	0	0	0	0	0	0	181	197	D3 Acetylation (N-term)	A1:D3 Acetylation (N-term):1000.00	128802	1.2084-1.2306
673	MMAR_4865|MMAR_4865|CDS|5920253-5921047|-|transcriptional	TRUE	R.AK(+45.03)LGPEHEALIGTVR.N	Y	64.19	1634.92	15	4.8	818.46	2	42.6798	7430	7050	7140	4640	5430	5460	5060	5120	4730	5370	4920	5250	1990	1990	1980				3360		3430	2700	2820		4560	4830		4760	4520	4940	2090	2320	2410		4240	4040																																					6750	6720	6700	12200	11300	11200	5760	5680	6020	812	981	954	11500	11400	11500				4460	5200	5260																												125000	61100	62200	38900	96700	96800	92500	45700	46400	101000	48900	93700	22000	21700	21000				32200		33000	26800	27100		43500	95200	45300	45200	43900	48400	46200	23700	25800		86600	80600																																					61700	119000	55900	160000	188000	200000	106000	106000	160000	12300	23800	33500	202000	199000	197000				35900	94800	47700																												29Feb2024_DDH_3740DDA_x31_Slot1-43_3_8303.d	2993002	131	2	4	2	2	3	3	2	1	2	3	3	3	1	1	1	0	0	0	2	0	1	1	1	2	4	3	3	3	2	3	3	1	2	2	3	3	0	0	0	0	0	0	0	0	0	0	0	0	0	0	0	0	0	0	0	0	0	1	1	1	0	0	0	0	0	0	0	0	0	0	0	0	2	4	2	3	4	3	3	4	5	1	2	3	3	4	4	0	0	0	4	3	2	0	0	0	0	0	0	0	0	0	0	0	0	0	0	0	0	0	0	0	0	0	0	0	0	0	0	0	208	222	D3 Acetylation (K)	K2:D3 Acetylation (K):1000.00	34945	1.0436-1.0660
673	MMAR_4865|MMAR_4865|CDS|5920253-5921047|-|transcriptional	TRUE	R.AQ(+0.98)LLHEVWGYDFFGGTR.T	Y	42.88	1995.95	17	10.8	666.322	3	74.4803																																																																																																																																																																																																																																																	29Feb2024_DDH_3740DDA_x29_Slot1-41_3_8295.d	4348245	4	0	0	0	0	0	0	0	0	0	0	0	0	0	0	0	0	0	0	0	0	0	0	0	0	0	0	0	0	0	0	0	0	1	0	0	1	0	0	0	0	0	0	0	0	0	0	0	0	0	0	0	0	0	0	0	0	0	0	0	0	0	0	0	0	0	0	0	0	0	0	0	0	0	0	0	0	1	0	0	0	0	0	0	0	0	0	1	0	0	0	0	0	0	0	0	0	0	0	0	0	0	0	0	0	0	0	0	0	0	0	0	0	0	0	0	0	0	0	0	0	181	197	Deamidation (NQ)	Q2:Deamidation (NQ):1000.00	105366	0.8507-0.8733
673	MMAR_4865|MMAR_4865|CDS|5920253-5921047|-|transcriptional	TRUE	R.AQLLHEVWGYDFFGGTR.T	Y	62.19	1994.96	17	-0.6	665.986	3	74.3417			1110		941					1080	1150	98.8										520		345	1070	981			968	978				1040	102	145																																					122	912		2330	2730	2500							122		761																																				13000		9760					13100	14000	2140										9510		4820	12200	13500			9600	10800				12400	5090	4400																																					3380	12200		42200	35200	53300							6350		10300																																		29Feb2024_DDH_3740DDA_x29_Slot1-41_2_8294.d	4380692	84	2	2	3	1	2	0	2	2	1	2	3	2	0	0	0	0	0	0	0	0	0	1	1	1	3	3	2	2	3	3	2	1	1	5	5	2	0	0	0	0	0	0	0	0	0	0	0	0	0	0	0	0	0	0	0	0	0	0	0	0	0	0	0	0	0	0	0	0	0	0	0	0	1	2	4	4	4	4	0	0	0	0	0	0	3	2	3	0	0	0	0	0	0	0	0	0	0	0	0	0	0	0	0	0	0	0	0	0	0	0	0	0	0	0	0	0	0	0	0	0	181	197			105368	0.8497-0.8724
673	MMAR_4865|MMAR_4865|CDS|5920253-5921047|-|transcriptional	TRUE	K.EFELLK(+45.03)YLAQHAGR.V	Y	39.3	1718.92	14	9.1	573.983	3	80.3049																																																																																																																																																																																																																																																	06Apr2024_DDH_3740_x10L_Slot1-20_2_8565.d	5137470	1	0	0	0	0	0	0	0	0	0	0	0	0	0	0	0	0	0	0	0	0	0	0	0	0	0	0	0	0	1	0	0	0	0	0	0	0	0	0	0	0	0	0	0	0	0	0	0	0	0	0	0	0	0	0	0	0	0	0	0	0	0	0	0	0	0	0	0	0	0	0	0	0	0	0	0	0	0	0	0	0	0	0	0	0	0	0	0	0	0	0	0	0	0	0	0	0	0	0	0	0	0	0	0	0	0	0	0	0	0	0	0	0	0	0	0	0	0	0	0	0	163	176	D3 Acetylation (K)	K6:D3 Acetylation (K):1000.00	101079	0.8613-0.8842
673	MMAR_4865|MMAR_4865|CDS|5920253-5921047|-|transcriptional	TRUE	R.G(+45.03)GQADQESVGK.V	Y	12.67	1119.52	11	0	560.767	2	54.6711																																																																																																																																																																																																																																																	06Apr2024_DDH_3740_x07L_Slot1-16_2_8554.d	3968725	1	0	0	0	0	0	0	0	0	0	0	0	0	0	0	0	0	0	0	0	1	0	0	0	0	0	0	0	0	0	0	0	0	0	0	0	0	0	0	0	0	0	0	0	0	0	0	0	0	0	0	0	0	0	0	0	0	0	0	0	0	0	0	0	0	0	0	0	0	0	0	0	0	0	0	0	0	0	0	0	0	0	0	0	0	0	0	0	0	0	0	0	0	0	0	0	0	0	0	0	0	0	0	0	0	0	0	0	0	0	0	0	0	0	0	0	0	0	0	0	0	125	135	D3 Acetylation (N-term)	G1:D3 Acetylation (N-term):1000.00	48442	0.8228-0.8457
673	MMAR_4865|MMAR_4865|CDS|5920253-5921047|-|transcriptional	TRUE	R.G(+45.03)GQADQESVGK(+45.03)VSLGELVIDEGTYTAR.L	Y	37.03	2868.43	27	3.7	957.141	3	87.9688																																																																																																																																																																																																																																																	29Feb2024_DDH_3740DDA_x28_Slot1-40_2_8291.d	5228521	1	0	0	0	0	0	0	0	0	0	0	0	0	0	0	0	0	0	0	0	0	0	0	0	0	0	0	0	0	0	0	0	0	0	0	0	0	0	0	0	0	0	0	0	0	0	0	0	0	0	0	0	0	0	0	0	0	0	0	0	0	0	0	0	0	0	0	0	0	0	0	0	0	0	0	0	0	0	0	0	0	0	0	1	0	0	0	0	0	0	0	0	0	0	0	0	0	0	0	0	0	0	0	0	0	0	0	0	0	0	0	0	0	0	0	0	0	0	0	0	0	125	151	D3 Acetylation (K); D3 Acetylation (N-term)	G1:D3 Acetylation (N-term):1000.00;K11:D3 Acetylation (K):1000.00	107773	1.1851-1.2074
673	MMAR_4865|MMAR_4865|CDS|5920253-5921047|-|transcriptional	TRUE	R.G(+45.03)RPLDLTYK(+45.03)EFELLK(+45.03)YLAQHAGR.V	Y	50.19	2852.55	23	1	951.855	3	107.177																																																																																																																																																																																																																																																	06Apr2024_DDH_3740_x12L_Slot1-22_1_8570.d	6330349	4	0	0	0	0	1	0	0	0	0	0	0	0	0	0	0	0	0	0	0	0	0	0	0	0	0	0	0	0	0	0	0	0	2	1	0	0	0	0	0	0	0	0	0	0	0	0	0	0	0	0	0	0	0	0	0	0	0	0	0	0	0	0	0	0	0	0	0	0	0	0	0	0	0	0	0	0	0	0	0	0	0	0	0	0	0	0	0	0	0	0	0	0	0	0	0	0	0	0	0	0	0	0	0	0	0	0	0	0	0	0	0	0	0	0	0	0	0	0	0	0	154	176	D3 Acetylation (K); D3 Acetylation (K); D3 Acetylation (N-term)	G1:D3 Acetylation (N-term):1000.00;K9:D3 Acetylation (K):1000.00;K15:D3 Acetylation (K):1000.00	143551	1.1112-1.1336
673	MMAR_4865|MMAR_4865|CDS|5920253-5921047|-|transcriptional	TRUE	R.GGQADQESVGK(+45.03)VSLGELVIDEGTYTAR.L	Y	47.55	2823.4	27	0.8	942.136	3	77.2574																																																																																																																																																																																																																																																	06Apr2024_DDH_3740_x01L_Slot1-10_2_8532.d	5004578	4	0	1	0	0	0	0	0	0	0	0	0	0	0	0	0	0	0	0	0	0	0	0	0	0	0	0	0	0	0	0	0	0	0	0	0	0	0	0	0	0	0	0	0	0	0	0	0	0	0	0	0	0	0	0	0	0	0	0	0	0	0	0	0	0	0	0	0	0	0	0	0	0	0	0	0	1	1	0	0	1	0	0	0	0	0	0	0	0	0	0	0	0	0	0	0	0	0	0	0	0	0	0	0	0	0	0	0	0	0	0	0	0	0	0	0	0	0	0	0	0	125	151	D3 Acetylation (K)	K11:D3 Acetylation (K):1000.00	90551	1.2004-1.2226
673	MMAR_4865|MMAR_4865|CDS|5920253-5921047|-|transcriptional	TRUE	R.GRPLDLTY(+45.03)KEFELLK(+45.03)YLAQHAGR.V	Y	34.2	2807.52	23	-3.1	936.841	3	96.3555																																																																																																																																																																																																																																																	06Apr2024_DDH_3740_x04L_Slot1-13_2_8543.d	5874034	1	0	0	0	0	0	0	0	0	0	0	1	0	0	0	0	0	0	0	0	0	0	0	0	0	0	0	0	0	0	0	0	0	0	0	0	0	0	0	0	0	0	0	0	0	0	0	0	0	0	0	0	0	0	0	0	0	0	0	0	0	0	0	0	0	0	0	0	0	0	0	0	0	0	0	0	0	0	0	0	0	0	0	0	0	0	0	0	0	0	0	0	0	0	0	0	0	0	0	0	0	0	0	0	0	0	0	0	0	0	0	0	0	0	0	0	0	0	0	0	0	154	176	D3 Acetylation (K); D3 O-Acylation (STY)	Y8:D3 O-Acylation (STY):9.34;K15:D3 Acetylation (K):28.13	126634	1.1282-1.1505
673	MMAR_4865|MMAR_4865|CDS|5920253-5921047|-|transcriptional	TRUE	R.GRPLDLTYK.E	Y	22.65	1061.59	9	-0.7	531.798	2	41.2441																																			2220																																																																																																																								22700																																																																																						06Apr2024_DDH_3740_x12L_Slot1-22_2_8571.d	3123627	3	0	0	1	0	0	0	0	0	0	0	0	0	0	0	0	0	0	0	0	0	0	0	0	0	0	1	0	0	0	0	0	0	0	0	1	0	0	0	0	0	0	0	0	0	0	0	0	0	0	0	0	0	0	0	0	0	0	0	0	0	0	0	0	0	0	0	0	0	0	0	0	0	0	0	0	0	0	0	0	0	0	0	0	0	0	0	0	0	0	0	0	0	0	0	0	0	0	0	0	0	0	0	0	0	0	0	0	0	0	0	0	0	0	0	0	0	0	0	0	0	154	162			34863	0.8320-0.8549
673	MMAR_4865|MMAR_4865|CDS|5920253-5921047|-|transcriptional	TRUE	R.GRPLDLTYK(+45.03)EFELLK.Y	Y	26.05	1866.03	15	1.9	623.011	3	71.6191																																																																																																																																																																																																																																																	29Feb2024_DDH_3740DDA_x29_Slot1-41_1_8293.d	4189315	4	0	0	0	0	0	0	0	0	0	0	1	0	0	0	0	0	0	0	0	0	0	0	0	0	0	0	0	0	1	0	0	0	0	0	0	1	0	0	0	0	0	0	0	0	0	0	0	0	0	0	0	0	0	0	0	0	0	0	0	0	0	0	0	0	0	0	0	0	0	0	0	0	0	0	0	0	0	0	0	0	0	0	0	0	1	0	0	0	0	0	0	0	0	0	0	0	0	0	0	0	0	0	0	0	0	0	0	0	0	0	0	0	0	0	0	0	0	0	0	0	154	168	D3 Acetylation (K)	K9:D3 Acetylation (K):23.15	100318	0.8913-0.9139
673	MMAR_4865|MMAR_4865|CDS|5920253-5921047|-|transcriptional	TRUE	R.GRPLDLTYK(+45.03)EFELLK(+45.03)YLAQ(+0.98)HAGR.V	Y	40.22	2808.51	23	6.7	703.131	4	96.1852																																																																																																																																																																																																																																																	29Feb2024_DDH_3740DDA_x26_Slot1-38_3_8284.d	5286604	1	0	0	0	0	0	0	0	0	0	0	0	0	0	0	0	0	0	0	0	0	0	0	0	0	0	0	0	0	0	0	0	0	0	0	0	0	0	0	0	0	0	0	0	0	0	0	0	0	0	0	0	0	0	0	0	0	0	0	0	0	0	0	0	0	0	0	0	0	0	0	0	0	0	0	0	0	0	1	0	0	0	0	0	0	0	0	0	0	0	0	0	0	0	0	0	0	0	0	0	0	0	0	0	0	0	0	0	0	0	0	0	0	0	0	0	0	0	0	0	0	154	176	D3 Acetylation (K); D3 Acetylation (K); Deamidation (NQ)	K9:D3 Acetylation (K):1000.00;K15:D3 Acetylation (K):1000.00;Q19:Deamidation (NQ):1000.00	151024	0.9148-0.9374
673	MMAR_4865|MMAR_4865|CDS|5920253-5921047|-|transcriptional	TRUE	R.GRPLDLTYK(+45.03)EFELLK(+45.03)YLAQHAGR.V	Y	62.32	2807.52	23	-2.9	702.879	4	96.1936										127																	188																																																	652	808	1090																																																				2330																	8600																																																	6050	8660	23600																																											29Feb2024_DDH_3740DDA_x26_Slot1-38_2_8283.d	5299295	22	0	0	0	0	1	2	0	0	0	1	1	1	0	0	0	0	0	0	0	0	0	0	0	0	2	1	2	0	0	0	0	0	0	0	1	1	0	0	0	0	0	0	0	0	0	0	0	0	0	0	0	0	0	0	0	0	0	0	0	0	0	0	0	0	0	0	0	0	0	0	0	0	0	0	0	2	4	3	0	0	0	0	0	0	0	0	0	0	0	0	0	0	0	0	0	0	0	0	0	0	0	0	0	0	0	0	0	0	0	0	0	0	0	0	0	0	0	0	0	0	154	176	D3 Acetylation (K); D3 Acetylation (K)	K9:D3 Acetylation (K):1000.00;K15:D3 Acetylation (K):1000.00	151664	0.9112-0.9338
673	MMAR_4865|MMAR_4865|CDS|5920253-5921047|-|transcriptional	TRUE	R.GRPLDLTYK(+45.03)EFELLKY(+45.03)LAQ(+0.98)HAGR.V	Y	22.53	2808.51	23	5.2	937.178	3	96.2403																																		228																																																																																																																								3560																																																																																							06Apr2024_DDH_3740_x12L_Slot1-22_1_8570.d	5795218	1	0	0	0	0	0	0	0	0	0	0	0	0	0	0	0	0	0	0	0	0	0	0	0	0	0	0	0	0	0	0	0	0	0	1	0	0	0	0	0	0	0	0	0	0	0	0	0	0	0	0	0	0	0	0	0	0	0	0	0	0	0	0	0	0	0	0	0	0	0	0	0	0	0	0	0	0	0	0	0	0	0	0	0	0	0	0	0	0	0	0	0	0	0	0	0	0	0	0	0	0	0	0	0	0	0	0	0	0	0	0	0	0	0	0	0	0	0	0	0	0	154	176	D3 Acetylation (K); D3 O-Acylation (STY); Deamidation (NQ)	K9:D3 Acetylation (K):109.28;Y16:D3 O-Acylation (STY):89.48;Q19:Deamidation (NQ):1000.00	129394	1.1067-1.1291
673	MMAR_4865|MMAR_4865|CDS|5920253-5921047|-|transcriptional	TRUE	I.GTVRN(+0.98)VGYK.A	Y	18.43	993.524	9	0.2	497.769	2	46.2919																																																					925	802																																																																																																																							11300	12500																																																																			06Apr2024_DDH_3740_x17L_Slot1-28_1_8589.d	3825896	6	0	0	0	0	0	0	0	0	0	0	0	0	0	0	0	0	0	0	0	0	0	0	0	0	0	0	0	0	0	0	0	0	0	0	0	0	0	0	0	0	0	0	0	0	1	0	0	0	1	0	0	1	1	1	0	0	0	0	0	0	0	0	0	0	0	0	0	0	0	0	1	0	0	0	0	0	0	0	0	0	0	0	0	0	0	0	0	0	0	0	0	0	0	0	0	0	0	0	0	0	0	0	0	0	0	0	0	0	0	0	0	0	0	0	0	0	0	0	0	0	219	227	Deamidation (NQ)	N5:Deamidation (NQ):1000.00	19634	0.8906-0.9134
673	MMAR_4865|MMAR_4865|CDS|5920253-5921047|-|transcriptional	TRUE	V.IDEGTYTAR.L	Y	13.14	1024.48	9	-4.6	513.24	2	26.6395																																																																																																																																																																																																																																																	29Feb2024_DDH_3740DDA_x27_Slot1-39_1_8287.d	2202353	1	0	0	0	0	0	0	0	0	0	0	0	0	0	0	0	0	0	0	0	0	0	0	0	0	0	0	0	0	0	0	0	0	0	0	0	0	0	0	0	0	0	0	0	0	0	0	0	0	0	0	0	0	0	0	0	0	0	0	0	0	0	0	0	0	0	0	0	0	0	0	0	0	0	0	0	0	0	0	1	0	0	0	0	0	0	0	0	0	0	0	0	0	0	0	0	0	0	0	0	0	0	0	0	0	0	0	0	0	0	0	0	0	0	0	0	0	0	0	0	0	143	151			16487	0.8181-0.8407
673	MMAR_4865|MMAR_4865|CDS|5920253-5921047|-|transcriptional	TRUE	K.L(+45.03)GPEHEALIGTVR.N	Y	52.4	1435.79	13	-4.5	718.888	2	54.65																																																																																				80.2																																																																																																																								3240																																					29Feb2024_DDH_3740DDA_x28_Slot1-40_2_8291.d	3589563	3	0	0	0	0	0	0	0	0	0	0	0	0	0	0	0	0	0	0	0	0	0	0	0	0	0	0	0	0	0	0	0	0	0	0	0	0	0	0	0	0	0	0	0	0	0	0	0	0	0	0	0	0	0	0	0	0	0	0	0	0	0	0	0	0	0	0	0	0	0	0	0	0	0	0	0	0	0	0	0	0	0	1	1	1	0	0	0	0	0	0	0	0	0	0	0	0	0	0	0	0	0	0	0	0	0	0	0	0	0	0	0	0	0	0	0	0	0	0	0	0	210	222	D3 Acetylation (N-term)	L1:D3 Acetylation (N-term):1000.00	52131	0.9905-1.0130
673	MMAR_4865|MMAR_4865|CDS|5920253-5921047|-|transcriptional	TRUE	K.LGPEHEALIGTVR.N	Y	50.32	1390.76	13	-3.1	464.586	3	37.5149	216	282	473		96.1					394		194											175				421	494		533																																															326	719		243					529	508	501				317		194																												4080	4440	4820		2780					5890		3760											4620				4980	6750		6500																																															6760	7180		3970					6540	6540	13600				3190		6090																												29Feb2024_DDH_3740DDA_x31_Slot1-43_2_8302.d	2772701	87	3	3	1	1	3	2	3	1	3	1	2	2	3	1	1	0	0	0	1	4	1	2	3	1	1	1	1	2	2	2	0	0	0	2	2	1	0	0	0	0	0	0	0	0	0	0	0	0	0	0	0	0	0	0	0	0	0	0	0	0	0	0	0	0	0	0	0	0	0	0	0	0	1	1	2	2	3	1	1	1	2	1	1	0	2	4	4	0	0	0	1	2	2	0	0	0	0	0	0	0	0	0	0	0	0	0	0	0	0	0	0	0	0	0	0	0	0	0	0	0	210	222			27854	0.7255-0.7482
673	MMAR_4865|MMAR_4865|CDS|5920253-5921047|-|transcriptional	TRUE	R.N(+0.98)VGYK(+45.03)AVRPAR.G	Y	24.8	1275.71	11	19.6	638.873	2	20.6121																																																																																																																																																																																																																																																	06Apr2024_DDH_3740_x02L_Slot1-11_2_8535.d	2237467	1	0	0	0	0	1	0	0	0	0	0	0	0	0	0	0	0	0	0	0	0	0	0	0	0	0	0	0	0	0	0	0	0	0	0	0	0	0	0	0	0	0	0	0	0	0	0	0	0	0	0	0	0	0	0	0	0	0	0	0	0	0	0	0	0	0	0	0	0	0	0	0	0	0	0	0	0	0	0	0	0	0	0	0	0	0	0	0	0	0	0	0	0	0	0	0	0	0	0	0	0	0	0	0	0	0	0	0	0	0	0	0	0	0	0	0	0	0	0	0	0	223	233	D3 Acetylation (K); Deamidation (NQ)	N1:Deamidation (NQ):1000.00;K5:D3 Acetylation (K):1000.00	9886	0.9425-0.9652
673	MMAR_4865|MMAR_4865|CDS|5920253-5921047|-|transcriptional	TRUE	R.N(+45.03)VGYK(+45.03)AVRPAR.G	Y	55.27	1319.76	11	-1.6	660.877	2	33.6133																		185																																																													102			603	509							355		212			249	249																																										7430																																																													3200			6180	6280							5940		6360			3980	4300																									29Feb2024_DDH_3740DDA_x30_Slot1-42_3_8300.d	2671413	33	0	0	0	0	0	0	0	0	0	0	0	0	0	0	0	4	1	3	0	0	2	0	0	0	0	0	0	0	0	0	1	0	0	0	0	0	0	0	0	0	0	0	0	0	0	0	0	0	0	0	0	0	0	0	0	0	0	0	0	0	0	0	0	0	0	0	0	0	0	0	0	0	1	0	1	0	0	0	1	1	1	2	1	1	0	1	0	1	2	1	0	2	2	1	1	2	0	0	0	0	0	0	0	0	0	0	0	0	0	0	0	0	0	0	0	0	0	0	0	0	223	233	D3 Acetylation (K); D3 Acetylation (N-term)	N1:D3 Acetylation (N-term):1000.00;K5:D3 Acetylation (K):1000.00	13704	0.9518-0.9743
673	MMAR_4865|MMAR_4865|CDS|5920253-5921047|-|transcriptional	TRUE	R.NDLSAAR.G	Y	38.11	745.372	7	-1.6	373.688	2	7.6232																																																																									310		295	449	444	465								493																																																																																																											19300		8310	11300	18800	11100								10900																																			29Feb2024_DDH_3740DDA_x32_Slot1-44_2_8305.d	1269362	29	0	1	1	0	0	0	1	1	2	1	1	1	0	0	0	0	0	0	1	1	1	0	0	0	0	0	0	0	0	0	0	0	0	0	0	0	0	0	0	0	0	0	0	0	0	0	0	0	0	0	0	0	0	0	0	0	0	0	0	0	0	0	0	0	0	0	0	0	0	0	0	0	2	1	2	1	2	1	1	1	1	0	0	0	1	1	1	0	0	0	0	0	0	1	1	0	0	0	0	0	0	0	0	0	0	0	0	0	0	0	0	0	0	0	0	0	0	0	0	0	61	67			1226	0.7045-0.7273
673	MMAR_4865|MMAR_4865|CDS|5920253-5921047|-|transcriptional	TRUE	R.NVGY(+45.03)K(+45.03)AVRPAR.G	Y	23.97	1319.76	11	-11.1	660.876	2	33.2301																																																																																																																																																																																																																																																	06Apr2024_DDH_3740_x11L_Slot1-21_3_8569.d	2896173	1	0	0	0	0	0	0	0	0	0	0	0	0	0	0	0	0	0	0	0	0	0	0	0	0	0	0	0	0	0	0	0	0	1	0	0	0	0	0	0	0	0	0	0	0	0	0	0	0	0	0	0	0	0	0	0	0	0	0	0	0	0	0	0	0	0	0	0	0	0	0	0	0	0	0	0	0	0	0	0	0	0	0	0	0	0	0	0	0	0	0	0	0	0	0	0	0	0	0	0	0	0	0	0	0	0	0	0	0	0	0	0	0	0	0	0	0	0	0	0	0	223	233	D3 Acetylation (K); D3 O-Acylation (STY)	Y4:D3 O-Acylation (STY):1000.00;K5:D3 Acetylation (K):1000.00	20619	0.9543-0.9770
673	MMAR_4865|MMAR_4865|CDS|5920253-5921047|-|transcriptional	TRUE	R.NVGYK(+45.03)AVR.P	Y	30.52	950.538	8	-4	476.272	2	20.9897	486	721	541		533	342	864	572	741		722	650	189	551	459		174	203		818	797	390	371	275	527	547	614	585	729	523	629	711	565		625																																							369	500	615	366		254	294				275		743	597				402					166																									9630	20600	10400		8530	6910	10800	8840	10800		11000	9780	5420	15800	7920		6770	4540		11200	11400	5960	14500	12400	6570	10200	9260	8750	10300	8500	7730	9130	7530		9130	8160																																						7010	8100	10000	8630		8320	6980				4330		9740	10200				10500					4250																									06Apr2024_DDH_3740_x11L_Slot1-21_2_8568.d	2281615	61	1	2	1	1	1	1	1	1	1	1	1	1	1	2	1	3	3	1	1	1	1	1	2	2	1	1	1	1	1	1	1	1	1	1	1	1	0	0	0	0	0	0	0	0	0	0	0	0	0	0	0	0	0	0	0	0	0	0	0	0	0	0	0	0	0	0	0	0	0	0	0	0	0	1	1	1	1	0	1	1	0	0	1	2	0	1	1	0	0	0	1	1	1	1	1	1	0	0	0	0	0	0	0	0	0	0	0	0	0	0	0	0	0	0	0	0	0	0	0	0	223	230	D3 Acetylation (K)	K5:D3 Acetylation (K):1000.00	9538	0.8072-0.8301
673	MMAR_4865|MMAR_4865|CDS|5920253-5921047|-|transcriptional	TRUE	R.NVGYK(+45.03)AVRPAR.G	Y	47.03	1274.73	11	-1.5	638.363	2	20.9708											138	87.9														126	98.8							187		211																																					917	1040	1150	757	504	661	678	731	373				678	803	581				622	905	318																																						3100	2670														3510	3270							4520		3290																																					17800	20900	16900	13500	16600	26800	15100	17500	11100				12700	12000	10700				10200	14300	3760																												29Feb2024_DDH_3740DDA_x31_Slot1-43_2_8302.d	1965016	94	1	1	2	1	1	2	1	1	2	2	1	1	1	2	1	0	0	0	1	1	1	1	0	0	1	1	2	1	1	1	1	2	2	1	1	1	0	0	0	0	0	0	0	0	0	0	0	0	0	0	0	0	0	0	0	0	0	0	0	0	0	0	0	0	0	0	0	0	0	0	0	0	2	4	2	4	5	5	3	4	3	2	3	2	4	3	2	0	0	0	2	2	3	0	0	0	0	0	0	0	0	0	0	0	0	0	0	0	0	0	0	0	0	0	0	0	0	0	0	0	223	233	D3 Acetylation (K)	K5:D3 Acetylation (K):1000.00	9973	0.9175-0.9401
673	MMAR_4865|MMAR_4865|CDS|5920253-5921047|-|transcriptional	TRUE	D.PVLPSLSLLPHNVR.T	Y	45.78	1540.91	14	-0.5	514.638	3	64.839		784	827	557	786	776	125		304	829	507	665													725	472	709		698		214			616	504																																						711	820	789	4090	2990	3300							953	1090	1020																																			8660	7380	7290	16100	7630	8810		5440	15000	8740	14100													7420	17800	7520		7110		23600			16600	7650																																						15400	8270	8780	44200	24000	25100							10500	18200	9110																																		29Feb2024_DDH_3740DDA_x26_Slot1-38_3_8284.d	3731103	57	1	1	1	1	2	1	3	1	1	2	2	3	0	0	0	0	0	0	0	0	0	2	1	0	1	2	1	1	2	2	4	2	1	3	2	2	0	0	0	0	0	0	0	0	0	0	0	0	0	0	0	0	0	0	0	0	0	0	0	0	0	0	0	0	0	0	0	0	0	0	0	0	2	1	1	2	1	1	0	0	0	0	0	0	1	2	1	0	0	0	0	0	0	0	0	0	0	0	0	0	0	0	0	0	0	0	0	0	0	0	0	0	0	0	0	0	0	0	0	0	24	37			89847	0.8362-0.8588
673	MMAR_4865|MMAR_4865|CDS|5920253-5921047|-|transcriptional	TRUE	R.R(+45.03)GGQADQESVGKVSLGELVIDEGTYTAR.L	Y	39.6	2979.5	28	1.8	994.17	3	69.5436					257																																																																																																																								4880																																																																																																																				06Apr2024_DDH_3740_x02L_Slot1-11_2_8535.d	4626614	1	0	0	0	0	1	0	0	0	0	0	0	0	0	0	0	0	0	0	0	0	0	0	0	0	0	0	0	0	0	0	0	0	0	0	0	0	0	0	0	0	0	0	0	0	0	0	0	0	0	0	0	0	0	0	0	0	0	0	0	0	0	0	0	0	0	0	0	0	0	0	0	0	0	0	0	0	0	0	0	0	0	0	0	0	0	0	0	0	0	0	0	0	0	0	0	0	0	0	0	0	0	0	0	0	0	0	0	0	0	0	0	0	0	0	0	0	0	0	0	0	124	151	D3 Acetylation (N-term)	R1:D3 Acetylation (N-term):1000.00	75971	1.0609-1.0834
673	MMAR_4865|MMAR_4865|CDS|5920253-5921047|-|transcriptional	TRUE	R.RGGQ(+0.98)ADQ(+0.98)ES(+45.03)VGKVSLGELVIDEGTYTAR.L	Y	18.74	2981.47	28	9.7	994.835	3	69.4771																																																																																																																																																																																																																																																	06Apr2024_DDH_3740_x07L_Slot1-16_2_8554.d	4696626	2	0	0	0	0	0	0	0	0	0	0	0	0	0	0	0	0	0	0	0	1	0	0	1	0	0	0	0	0	0	0	0	0	0	0	0	0	0	0	0	0	0	0	0	0	0	0	0	0	0	0	0	0	0	0	0	0	0	0	0	0	0	0	0	0	0	0	0	0	0	0	0	0	0	0	0	0	0	0	0	0	0	0	0	0	0	0	0	0	0	0	0	0	0	0	0	0	0	0	0	0	0	0	0	0	0	0	0	0	0	0	0	0	0	0	0	0	0	0	0	0	124	151	D3 O-Acylation (STY); Deamidation (NQ); Deamidation (NQ)	Q4:Deamidation (NQ):1000.00;Q7:Deamidation (NQ):1000.00;S9:D3 O-Acylation (STY):5.81	72750	1.0510-1.0735
673	MMAR_4865|MMAR_4865|CDS|5920253-5921047|-|transcriptional	TRUE	R.RGGQ(+0.98)ADQESVGKVS(+45.03)LGELVIDEGTYTAR.L	Y	12.42	2980.48	28	4.2	994.501	3	69.3966																																																																																																																																																																																																																																																	06Apr2024_DDH_3740_x11L_Slot1-21_3_8569.d	4668353	1	0	0	0	0	0	0	0	0	0	0	0	0	0	0	0	0	0	0	0	0	0	0	0	0	0	0	0	0	0	0	0	0	1	0	0	0	0	0	0	0	0	0	0	0	0	0	0	0	0	0	0	0	0	0	0	0	0	0	0	0	0	0	0	0	0	0	0	0	0	0	0	0	0	0	0	0	0	0	0	0	0	0	0	0	0	0	0	0	0	0	0	0	0	0	0	0	0	0	0	0	0	0	0	0	0	0	0	0	0	0	0	0	0	0	0	0	0	0	0	0	124	151	D3 O-Acylation (STY); Deamidation (NQ)	Q4:Deamidation (NQ):0.00;S14:D3 O-Acylation (STY):10.19	74141	1.0330-1.0555
673	MMAR_4865|MMAR_4865|CDS|5920253-5921047|-|transcriptional	TRUE	R.RGGQADQ(+0.98)ESVGK(+45.03)VSLGELVIDEGTYTAR.L	Y	35.97	2980.48	28	10.9	994.508	3	69.4758																							150										189																																																						268																																																								9450										3110																																																						7110																																		06Apr2024_DDH_3740_x11L_Slot1-21_3_8569.d	4671239	6	0	0	0	0	0	0	0	0	0	0	0	0	0	0	0	0	0	0	0	0	0	1	3	0	0	0	0	0	0	0	0	0	1	0	0	0	0	0	0	0	0	0	0	0	0	0	0	0	0	0	0	0	0	0	0	0	0	0	0	0	0	0	0	0	0	0	0	0	0	0	0	0	0	0	0	0	0	0	0	0	0	0	0	0	0	0	1	0	0	0	0	0	0	0	0	0	0	0	0	0	0	0	0	0	0	0	0	0	0	0	0	0	0	0	0	0	0	0	0	0	124	151	D3 Acetylation (K); Deamidation (NQ)	Q7:Deamidation (NQ):9.42;K12:D3 Acetylation (K):1000.00	74246	1.0438-1.0663
673	MMAR_4865|MMAR_4865|CDS|5920253-5921047|-|transcriptional	TRUE	R.RGGQADQ(+0.98)ESVGKVS(+45.03)LGELVIDEGTYTAR.L	Y	23.39	2980.48	28	0.1	994.489	3	69.4063																																																																																							268																																																																																																																								7110																																		29Feb2024_DDH_3740DDA_x29_Slot1-41_2_8294.d	4136379	7	0	0	0	0	1	0	0	0	0	0	0	0	1	0	0	0	0	0	0	0	1	0	0	0	0	0	0	1	0	0	0	0	0	1	0	0	0	0	0	0	0	0	0	0	0	0	0	0	0	0	0	0	0	0	0	0	0	0	0	0	0	0	0	0	0	0	0	0	0	0	0	0	0	0	0	0	0	0	0	0	0	0	0	0	0	1	1	0	0	0	0	0	0	0	0	0	0	0	0	0	0	0	0	0	0	0	0	0	0	0	0	0	0	0	0	0	0	0	0	0	124	151	D3 O-Acylation (STY); Deamidation (NQ)	Q7:Deamidation (NQ):24.24;S14:D3 O-Acylation (STY):17.91	95586	1.0418-1.0642
673	MMAR_4865|MMAR_4865|CDS|5920253-5921047|-|transcriptional	TRUE	R.RGGQADQESVGK(+45.03)VSLGELVIDEGTYTAR.L	Y	64.85	2979.5	28	-0.6	994.16	3	69.4942					257							363							121					154	214	184	169	144		400		121		381	529	293																																					118		137	279			460	387					657	873	922																																						4880							11200							4690					11800	13000	12500	7410	5930		9320		4090		17700	47500	6880																																					9860		3460	6300			7440	8120					20800	14300	34600																																		29Feb2024_DDH_3740DDA_x27_Slot1-39_2_8288.d	4309182	68	2	2	1	1	1	1	0	0	0	2	2	2	0	0	1	0	0	0	1	1	0	0	2	3	2	2	1	1	1	1	3	1	0	2	5	1	0	0	0	0	0	0	0	0	0	0	0	0	0	0	0	0	0	0	0	0	0	0	0	0	0	0	0	0	0	0	0	0	0	0	0	0	4	1	3	1	0	1	1	1	0	0	0	0	5	2	3	0	0	0	1	2	1	0	0	0	0	0	0	0	0	0	0	0	0	0	0	0	0	0	0	0	0	0	0	0	0	0	0	0	124	151	D3 Acetylation (K)	K12:D3 Acetylation (K):1000.00	85770	1.0508-1.0732
673	MMAR_4865|MMAR_4865|CDS|5920253-5921047|-|transcriptional	TRUE	R.SVAVEADDEEAESDHDGYEEPLVDPLR.S	Y	74.39	2985.3	27	-1.6	996.096	3	57.1097											412																	424	212						124	407																																							307		346	225									476																																												4770																	7740	14500						5970	7260																																							5230		12200	7620									7140																																		29Feb2024_DDH_3740DDA_x25_Slot1-37_1_8279.d	3426394	62	0	2	2	2	0	2	0	2	1	1	1	1	4	1	1	0	0	0	1	1	1	1	1	1	1	2	0	1	2	2	1	2	1	1	2	1	0	0	0	0	0	0	0	0	0	0	0	0	0	0	0	0	0	0	0	0	0	0	0	0	0	0	0	0	0	0	0	0	0	0	0	0	3	1	2	1	2	1	1	1	0	0	0	0	0	2	3	0	0	0	2	1	0	0	0	0	0	0	0	0	0	0	0	0	0	0	0	0	0	0	0	0	0	0	0	0	0	0	0	0	236	262			68800	1.0391-1.0615
673	MMAR_4865|MMAR_4865|CDS|5920253-5921047|-|transcriptional	TRUE	R.SVAVEADDEEAESDHDGYEEPLVDPLRSP.X	Y	67.4	3169.38	29	-5.6	1057.46	3	59.5255			403									243														194																																																436		762	764	799	377	488					1000	694	994					695																															18200									4190														4650																																																29400		22800	13500	11100	3900	22900					32900	15300	39200					6860																													06Apr2024_DDH_3740_x01L_Slot1-10_2_8532.d	4131578	59	2	4	4	1	0	0	1	1	4	1	1	1	0	0	0	0	0	0	1	1	0	1	0	0	0	1	1	0	0	0	0	1	0	1	1	0	0	0	0	0	0	0	0	0	0	0	0	0	0	0	0	0	0	0	0	0	0	0	0	0	0	0	0	0	0	0	0	0	0	0	0	0	0	3	2	2	2	2	1	3	1	0	0	1	3	3	4	0	0	0	0	1	3	0	0	0	0	0	0	0	0	0	0	0	0	0	0	0	0	0	0	0	0	0	0	0	0	0	0	0	236	264			60194	1.0537-1.0762
673	MMAR_4865|MMAR_4865|CDS|5920253-5921047|-|transcriptional	TRUE	R.T(+45.03)(+45.03)APAEAS(+45.03)SLLEAGNADAVLVDARNDLS(+45.03)AARGLC(+57.02)R.L	Y	13.42	3633.84	34	-1.6	1212.28	3	105.26																																																																																																																																																																																																																																																	06Apr2024_DDH_3740_x15L_Slot1-25_2_8582.d	7911827	1	0	0	0	0	0	0	0	0	0	0	0	0	0	0	0	0	0	0	0	0	0	0	0	0	0	0	0	0	0	0	0	0	0	0	0	0	0	0	0	0	0	0	0	1	0	0	0	0	0	0	0	0	0	0	0	0	0	0	0	0	0	0	0	0	0	0	0	0	0	0	0	0	0	0	0	0	0	0	0	0	0	0	0	0	0	0	0	0	0	0	0	0	0	0	0	0	0	0	0	0	0	0	0	0	0	0	0	0	0	0	0	0	0	0	0	0	0	0	0	0	38	71	Carbamidomethylation; D3 Acetylation (N-term); D3 O-Acylation (STY); D3 O-Acylation (STY); D3 O-Acylation (STY)	T1:D3 Acetylation (N-term):0.00;T1:D3 O-Acylation (STY):0.00;S7:D3 O-Acylation (STY):0.00;S27:D3 O-Acylation (STY):32.45	38816	1.1237-1.1461
673	MMAR_4865|MMAR_4865|CDS|5920253-5921047|-|transcriptional	TRUE	R.T(+45.03)(+45.03)APAEASSLLE.A	Y	13.76	1177.6	11	16.4	589.809	2	58.5752																																																																																																																																																																																																																																																	29Feb2024_DDH_3740DDA_x32_Slot1-44_1_8304.d	3695172	1	0	0	0	0	0	0	0	0	0	0	0	0	0	0	0	0	0	0	0	0	0	0	0	0	0	0	0	0	0	0	0	0	0	0	0	0	0	0	0	0	0	0	0	0	0	0	0	0	0	0	0	0	0	0	0	0	0	0	0	0	0	0	0	0	0	0	0	0	0	0	0	0	0	0	0	0	0	0	0	0	0	0	0	0	0	0	0	0	0	0	0	0	0	1	0	0	0	0	0	0	0	0	0	0	0	0	0	0	0	0	0	0	0	0	0	0	0	0	0	0	38	48	D3 Acetylation (N-term); D3 O-Acylation (STY)	T1:D3 Acetylation (N-term):36.87;T1:D3 O-Acylation (STY):36.87	43719	0.8986-0.9211
673	MMAR_4865|MMAR_4865|CDS|5920253-5921047|-|transcriptional	TRUE	R.T(+45.03)(+45.03)APAEASSLLEAGNADAVLVDARNDLS(+45.03)AARGLC(+57.02)R.L	Y	13.08	3588.82	34	-4.7	1197.27	3	100.148																																																																																																																																																																																																																																																	06Apr2024_DDH_3740_x24L_Slot1-35_1_8614.d	10016299	1	0	0	0	0	0	0	0	0	0	0	0	0	0	0	0	0	0	0	0	0	0	0	0	0	0	0	0	0	0	0	0	0	0	0	0	0	0	0	0	0	0	0	0	0	0	0	0	0	0	0	0	0	0	0	0	0	0	0	0	0	0	0	0	0	0	0	0	0	0	1	0	0	0	0	0	0	0	0	0	0	0	0	0	0	0	0	0	0	0	0	0	0	0	0	0	0	0	0	0	0	0	0	0	0	0	0	0	0	0	0	0	0	0	0	0	0	0	0	0	0	38	71	Carbamidomethylation; D3 Acetylation (N-term); D3 O-Acylation (STY); D3 O-Acylation (STY)	T1:D3 Acetylation (N-term):4.12;T1:D3 O-Acylation (STY):4.12;S27:D3 O-Acylation (STY):21.25	24166	1.1470-1.1693
673	MMAR_4865|MMAR_4865|CDS|5920253-5921047|-|transcriptional	TRUE	R.T(+45.03)APAEASSLLEAGN(+0.98)ADAVLVDAR.N	Y	31.61	2286.14	23	5.9	1144.07	2	83.9787																																																																																																																																																																																																																																																	29Feb2024_DDH_3740DDA_x31_Slot1-43_3_8303.d	5026084	2	0	0	0	0	0	0	0	0	0	0	0	0	0	0	0	0	0	0	0	0	0	0	0	0	0	0	0	0	0	0	0	0	0	0	0	0	0	0	0	0	0	0	0	0	0	0	0	0	0	0	0	0	0	0	0	0	0	0	0	0	0	0	0	0	0	0	0	0	0	0	0	0	0	0	0	0	0	0	0	0	0	0	0	0	0	0	0	1	0	0	0	0	1	0	0	0	0	0	0	0	0	0	0	0	0	0	0	0	0	0	0	0	0	0	0	0	0	0	0	0	38	60	D3 O-Acylation (STY); Deamidation (NQ)	T1:D3 O-Acylation (STY):19.69;N14:Deamidation (NQ):1000.00	104641	1.2654-1.2876
673	MMAR_4865|MMAR_4865|CDS|5920253-5921047|-|transcriptional	TRUE	R.T(+45.03)APAEASSLLEAGNADAVLVDAR.N	Y	68.4	2285.16	23	-0.2	1143.57	2	84.4822																742	824			256											153	283	318																																																			711				1520	1610	1820	192	300	161	1130	1150	1570																																								7480	6520			7160											3260	5920	5090																																																			8670				30700	22200	29100	7740	3170	3080	10600	9800	12600																									29Feb2024_DDH_3740DDA_x32_Slot1-44_1_8304.d	4956109	41	0	0	0	0	0	0	0	0	0	0	0	0	1	0	3	2	1	1	0	2	1	0	0	0	0	0	0	0	0	0	1	2	1	0	0	0	0	0	0	0	0	0	0	0	0	0	0	0	0	0	0	0	0	0	0	0	0	0	0	0	0	0	0	0	0	0	0	0	0	0	0	0	0	0	0	0	0	0	1	2	1	1	2	2	0	0	0	3	3	2	2	1	2	1	2	1	0	0	0	0	0	0	0	0	0	0	0	0	0	0	0	0	0	0	0	0	0	0	0	0	38	60	D3 O-Acylation (STY)	T1:D3 O-Acylation (STY):42.22	76381	1.2689-1.2912
673	MMAR_4865|MMAR_4865|CDS|5920253-5921047|-|transcriptional	TRUE	R.T(+45.03)APAEASSLLEAGNADAVLVDARNDLSAAR.G	Y	13.3	3012.52	30	-1.7	1005.17	3	71.9901																																																																																																																																																																																																																																																	06Apr2024_DDH_3740_x02L_Slot1-11_1_8534.d	4780426	1	0	0	0	1	0	0	0	0	0	0	0	0	0	0	0	0	0	0	0	0	0	0	0	0	0	0	0	0	0	0	0	0	0	0	0	0	0	0	0	0	0	0	0	0	0	0	0	0	0	0	0	0	0	0	0	0	0	0	0	0	0	0	0	0	0	0	0	0	0	0	0	0	0	0	0	0	0	0	0	0	0	0	0	0	0	0	0	0	0	0	0	0	0	0	0	0	0	0	0	0	0	0	0	0	0	0	0	0	0	0	0	0	0	0	0	0	0	0	0	0	38	67	D3 O-Acylation (STY)	T1:D3 O-Acylation (STY):16.36	76828	1.0357-1.0582
673	MMAR_4865|MMAR_4865|CDS|5920253-5921047|-|transcriptional	TRUE	R.TAPAEASSLLEAGN.A	Y	13.34	1329.64	14	-7.4	665.815	2	51.2057																																																																																																																																																																																																																																																	29Feb2024_DDH_3740DDA_x30_Slot1-42_1_8298.d	3542076	1	0	0	0	0	0	0	0	0	0	0	0	0	0	0	0	0	0	0	0	0	0	0	0	0	0	0	0	0	0	0	0	0	0	0	0	0	0	0	0	0	0	0	0	0	0	0	0	0	0	0	0	0	0	0	0	0	0	0	0	0	0	0	0	0	0	0	0	0	0	0	0	0	0	0	0	0	0	0	0	0	0	0	0	0	0	0	0	1	0	0	0	0	0	0	0	0	0	0	0	0	0	0	0	0	0	0	0	0	0	0	0	0	0	0	0	0	0	0	0	0	38	51			29673	0.9689-0.9914
673	MMAR_4865|MMAR_4865|CDS|5920253-5921047|-|transcriptional	TRUE	R.TAPAEASSLLEAGN(+0.98)ADAVLVDAR.N	Y	52.02	2241.11	23	4.7	1121.56	2	68.5312		169																		311							530						191																																								217								506						652				165		130																													2340																		6090							13900						5550																																								9200								12800						38300				5500		1770																												29Feb2024_DDH_3740DDA_x25_Slot1-37_1_8279.d	3990071	19	0	1	0	0	0	0	0	0	0	0	0	0	0	0	0	0	0	0	0	1	0	0	0	0	0	0	2	1	0	0	0	0	1	0	0	0	0	0	0	0	0	0	0	0	0	0	0	0	0	0	0	0	0	0	0	0	0	0	0	0	0	0	0	0	0	0	0	0	0	0	0	0	1	0	3	0	0	0	0	0	2	0	0	0	0	1	3	0	0	0	1	0	1	0	0	1	0	0	0	0	0	0	0	0	0	0	0	0	0	0	0	0	0	0	0	0	0	0	0	0	38	60	Deamidation (NQ)	N14:Deamidation (NQ):1000.00	91109	1.2431-1.2654
673	MMAR_4865|MMAR_4865|CDS|5920253-5921047|-|transcriptional	TRUE	R.TAPAEASSLLEAGNADAVLVDAR.N	Y	71.56	2240.13	23	-0.6	1121.06	2	68.5207	901	704	981	342		691	822	793	930	804	1730	1370	660	655	558				1720	1500	654	653	464	764	1880	1010	1120	1230	1180	1570	1230	783	880	1730	1560	1400																																					2790	1780	2830	4150	4110	2180	2290	2310	2250	375	335	864	3280	3320	538				2020	1920	1900	314		133																									39600	20200	13900	11700		20400	11500	32000	21300	34400	36100	22200	25200	14400	13000				24800	26300	20000	12600	15000	15300	43700	18600	26200	51800	34600	25800	31500	26000	32500	59300	66800	38400																																					75000	46500	46700	80600	61600	41000	48300	26500	41700	6220	9800	15200	109000	104000	29800				64200	41600	32400	2150		2270																									29Feb2024_DDH_3740DDA_x28_Slot1-40_3_8292.d	4297362	204	4	7	3	4	5	4	4	9	4	3	4	4	3	3	2	1	0	2	2	2	4	2	4	4	5	3	3	5	5	3	4	4	3	3	4	2	0	0	0	0	0	0	0	0	0	0	0	0	0	0	0	0	0	0	0	0	0	0	0	0	0	0	0	0	0	0	0	0	0	0	0	0	5	3	4	4	5	3	5	4	5	2	4	3	3	6	7	0	0	0	4	2	2	2	1	2	0	0	0	0	0	0	0	0	0	0	0	0	0	0	0	0	0	0	0	0	0	0	0	0	38	60			76731	1.2333-1.2556
673	MMAR_4865|MMAR_4865|CDS|5920253-5921047|-|transcriptional	TRUE	K.VSLGELVIDEGTYTAR.L	Y	52.59	1721.88	16	-1.9	861.944	2	68.1931											89.8	102																277		227																																												112												269	306																																												2950	2380																3730		2760																																												1950												3530	5360																																		06Apr2024_DDH_3740_x10L_Slot1-20_1_8564.d	4531424	19	0	2	0	0	0	0	0	0	0	1	1	1	0	0	0	0	0	0	0	0	0	0	0	1	2	1	1	1	0	2	0	0	0	0	0	0	0	0	0	0	0	0	0	0	0	0	0	0	0	0	0	0	0	0	0	0	0	0	0	0	0	0	0	0	0	0	0	0	0	0	0	0	0	1	0	0	0	0	0	0	0	0	0	0	2	1	2	0	0	0	0	0	0	0	0	0	0	0	0	0	0	0	0	0	0	0	0	0	0	0	0	0	0	0	0	0	0	0	0	0	136	151			79970	1.0753-1.0978
673	MMAR_4865|MMAR_4865|CDS|5920253-5921047|-|transcriptional	TRUE	K.Y(+45.03)LAQHAGR.V	Y	23.62	959.502	8	-3	480.751	2	21.6023																																																																																																																																																																																																																																																	29Feb2024_DDH_3740DDA_x28_Slot1-40_1_8290.d	2003243	1	0	0	0	0	0	0	0	0	0	0	0	0	0	0	0	0	0	0	0	0	0	0	0	0	0	0	0	0	0	0	0	0	0	0	0	0	0	0	0	0	0	0	0	0	0	0	0	0	0	0	0	0	0	0	0	0	0	0	0	0	0	0	0	0	0	0	0	0	0	0	0	0	0	0	0	0	0	0	0	0	0	1	0	0	0	0	0	0	0	0	0	0	0	0	0	0	0	0	0	0	0	0	0	0	0	0	0	0	0	0	0	0	0	0	0	0	0	0	0	0	169	176	D3 O-Acylation (STY)	Y1:D3 O-Acylation (STY):1000.00	10193	0.8063-0.8289
673	MMAR_4865|MMAR_4865|CDS|5920253-5921047|-|transcriptional	TRUE	E.IDARLR.L	N	12.36	742.445	6	-10.7	372.221	2	44.9917																																																																																																																																																																																																																																																	29Feb2024_DDH_3740DDA_x29_Slot1-41_1_8293.d	2871634	1	0	0	0	0	0	0	0	0	0	0	0	0	0	0	0	0	0	0	0	0	0	0	0	0	0	0	0	0	0	0	0	0	0	0	0	0	0	0	0	0	0	0	0	0	0	0	0	0	0	0	0	0	0	0	0	0	0	0	0	0	0	0	0	0	0	0	0	0	0	0	0	0	0	0	0	0	0	0	0	0	0	0	0	0	1	0	0	0	0	0	0	0	0	0	0	0	0	0	0	0	0	0	0	0	0	0	0	0	0	0	0	0	0	0	0	0	0	0	0	0	113	118			47992	0.7337-0.7564
673	MMAR_4865|MMAR_4865|CDS|5920253-5921047|-|transcriptional	TRUE	A.LIGTVR.N	N	12.1	657.417	6	6.1	329.716	2	23.5766																																																																																																																																																																																																																																																	06Apr2024_DDH_3740_x02L_Slot1-11_3_8536.d	2381149	1	0	0	0	0	0	1	0	0	0	0	0	0	0	0	0	0	0	0	0	0	0	0	0	0	0	0	0	0	0	0	0	0	0	0	0	0	0	0	0	0	0	0	0	0	0	0	0	0	0	0	0	0	0	0	0	0	0	0	0	0	0	0	0	0	0	0	0	0	0	0	0	0	0	0	0	0	0	0	0	0	0	0	0	0	0	0	0	0	0	0	0	0	0	0	0	0	0	0	0	0	0	0	0	0	0	0	0	0	0	0	0	0	0	0	0	0	0	0	0	0	217	222			12664	0.7241-0.7472
673	MMAR_4865|MMAR_4865|CDS|5920253-5921047|-|transcriptional	TRUE	R.LLSTAGR.S	N	28.69	716.418	7	-2.4	359.214	2	12.7331	835		633			312	635	794	512	310										352					369	311		382	417	508			143																																								320						851	734			200				530																																		14200		15200			9490	14100	11800	10800	9750										6940					8170	9270		8180	10800	8320			4070																																								9740						16600	13300	14400		6340				12200																																		06Apr2024_DDH_3740_x03L_Slot1-12_1_8537.d	1981609	43	1	1	1	2	1	1	1	1	1	1	1	1	1	1	1	1	2	1	1	1	0	0	0	1	1	1	1	1	1	1	1	0	1	0	0	1	0	0	0	0	0	0	0	0	0	0	0	0	0	0	0	0	0	0	0	0	0	0	0	0	0	0	0	0	0	0	0	0	0	0	0	0	1	2	0	0	0	0	1	1	1	1	1	2	0	0	1	0	0	0	0	0	0	0	0	0	0	0	0	0	0	0	0	0	0	0	0	0	0	0	0	0	0	0	0	0	0	0	0	0	72	78			4318	0.7250-0.7482
673	MMAR_4865|MMAR_4865|CDS|5920253-5921047|-|transcriptional	TRUE	R.T(+45.03)VDVHVR.R	N	41.65	869.48	7	1.2	435.742	2	27.2443																																																																																		2070	1970	1760				1310						1400	1570	1640																																																																																																										19600	21100	20800				15200						17600	16300	16700																									29Feb2024_DDH_3740DDA_x28_Slot1-40_3_8292.d	2270798	11	0	0	0	0	0	0	0	0	0	0	0	0	0	0	0	0	1	0	0	0	0	0	0	0	0	0	0	0	0	0	0	0	0	0	0	0	0	0	0	0	0	0	0	0	0	0	0	0	0	0	0	0	0	0	0	0	0	0	0	0	0	0	0	0	0	0	0	0	0	0	0	0	0	0	0	0	0	0	0	0	0	1	1	1	0	0	0	1	1	1	0	0	0	2	1	1	0	0	0	0	0	0	0	0	0	0	0	0	0	0	0	0	0	0	0	0	0	0	0	0	198	204	D3 O-Acylation (STY)	T1:D3 O-Acylation (STY):1000.00	14480	0.7845-0.8072
673	MMAR_4865|MMAR_4865|CDS|5920253-5921047|-|transcriptional	TRUE	R.TVDVHVR.R	N	42.03	824.45	7	-4.1	413.226	2	13.0909	209								185			380							215		225						215		223	377				534	292	542																																					692	721		875	892	980	560	456	394	257			949	679	858				804	346	567																												6780								5460			6990							6510		6300						6240		13000	9020				9790	9320	8440																																					12300	11800		15200	12100	31200	10100	10400	8780	10100			17300	14900	30700				11300	16500	10300																												29Feb2024_DDH_3740DDA_x31_Slot1-43_2_8302.d	1587666	66	1	2	1	0	1	1	2	2	1	1	1	1	1	2	1	0	0	0	2	1	1	2	1	1	1	1	1	1	2	1	1	1	1	1	1	1	0	0	0	0	0	0	0	0	0	0	0	0	0	0	0	0	0	0	0	0	0	0	0	0	0	0	0	0	0	0	0	0	0	0	0	0	1	1	1	2	1	2	1	1	1	2	2	3	1	2	2	0	0	0	1	2	1	0	0	0	0	0	0	0	0	0	0	0	0	0	0	0	0	0	0	0	0	0	0	0	0	0	0	0	198	204			4350	0.7564-0.7791
671	MMAR_0816|regX3|CDS|978965-979648|+|two	TRUE	L.A(+42.01)DPLAFLLR.K	Y	12.8	1056.6	9	14	529.312	2	46.5366																			373																																																																																																																								8380																																																																																																						06Apr2024_DDH_3740_x15L_Slot1-25_2_8582.d	4936069	2	0	0	0	0	0	0	0	0	0	0	0	0	0	0	0	0	0	0	1	0	0	0	0	0	0	0	0	0	0	0	0	0	0	0	0	0	0	0	0	0	0	0	0	1	0	0	0	0	0	0	0	0	0	0	0	0	0	0	0	0	0	0	0	0	0	0	0	0	0	0	0	0	0	0	0	0	0	0	0	0	0	0	0	0	0	0	0	0	0	0	0	0	0	0	0	0	0	0	0	0	0	0	0	0	0	0	0	0	0	0	0	0	0	0	0	0	0	0	0	0	14	22	Acetylation (Protein N-term)	A1:Acetylation (Protein N-term):1000.00	10918	0.8531-0.8759
671	MMAR_0816|regX3|CDS|978965-979648|+|two	TRUE	L.A(+42.01)DPLAFLLRK(+45.03).E	Y	17.76	1229.72	10	-0.1	615.86	2	58.6116																																																																																																215																																																																																																																								3080																									29Feb2024_DDH_3740DDA_x32_Slot1-44_3_8306.d	3739324	1	0	0	0	0	0	0	0	0	0	0	0	0	0	0	0	0	0	0	0	0	0	0	0	0	0	0	0	0	0	0	0	0	0	0	0	0	0	0	0	0	0	0	0	0	0	0	0	0	0	0	0	0	0	0	0	0	0	0	0	0	0	0	0	0	0	0	0	0	0	0	0	0	0	0	0	0	0	0	0	0	0	0	0	0	0	0	0	0	0	0	0	0	0	0	0	1	0	0	0	0	0	0	0	0	0	0	0	0	0	0	0	0	0	0	0	0	0	0	0	0	14	23	Acetylation (Protein N-term); D3 Acetylation (K)	A1:Acetylation (Protein N-term):1000.00;K10:D3 Acetylation (K):1000.00	43375	0.9229-0.9455
671	MMAR_0816|regX3|CDS|978965-979648|+|two	TRUE	D.AITLPLK(+45.03)EFDLLEYLM(+15.99)R.N	Y	35.03	2125.16	17	-6.1	1063.57	2	109.174																																																																																																																																																																																																																																																	29Feb2024_DDH_3740DDA_x26_Slot1-38_1_8282.d	5896408	1	0	0	0	0	0	0	0	0	0	0	0	0	0	0	0	0	0	0	0	0	0	0	0	0	0	0	0	0	0	0	0	0	0	0	0	0	0	0	0	0	0	0	0	0	0	0	0	0	0	0	0	0	0	0	0	0	0	0	0	0	0	0	0	0	0	0	0	0	0	0	0	0	0	0	0	1	0	0	0	0	0	0	0	0	0	0	0	0	0	0	0	0	0	0	0	0	0	0	0	0	0	0	0	0	0	0	0	0	0	0	0	0	0	0	0	0	0	0	0	0	151	167	D3 Acetylation (K); Oxidation (M)	K7:D3 Acetylation (K):1000.00;M16:Oxidation (M):1000.00	169402	1.2324-1.2547
671	MMAR_0816|regX3|CDS|978965-979648|+|two	TRUE	R.D(+45.03)SEIDK(+45.03)VVGLELGADDYVTK(+45.03)PYSAR.E	Y	55.36	2874.45	25	-15	959.13	3	98.8617																																																																																																																																																																																																																																																	29Feb2024_DDH_3740DDA_x30_Slot1-42_1_8298.d	5859790	2	0	0	0	0	0	0	0	0	0	0	0	0	0	0	0	0	0	0	0	0	0	0	0	0	0	0	0	0	0	0	0	0	0	0	0	0	0	0	0	0	0	0	0	0	0	0	0	0	0	0	0	0	0	0	0	0	0	0	0	0	0	0	0	0	0	0	0	0	0	0	0	0	0	0	0	0	0	0	0	0	0	0	0	1	0	0	0	1	0	0	0	0	0	0	0	0	0	0	0	0	0	0	0	0	0	0	0	0	0	0	0	0	0	0	0	0	0	0	0	0	82	106	D3 Acetylation (K); D3 Acetylation (K); D3 Acetylation (N-term)	D1:D3 Acetylation (N-term):1000.00;K6:D3 Acetylation (K):1000.00;K20:D3 Acetylation (K):1000.00	82726	1.0849-1.1073
671	MMAR_0816|regX3|CDS|978965-979648|+|two	TRUE	R.D(+45.03)SEIDK(+45.03)VVGLELGADDYVTKPY(+45.03)SAR.E	Y	46.99	2874.45	25	-5.3	959.14	3	98.5224																																																																																																																																																																																																																																																	29Feb2024_DDH_3740DDA_x28_Slot1-40_2_8291.d	5743005	1	0	0	0	0	0	0	0	0	0	0	0	0	0	0	0	0	0	0	0	0	0	0	0	0	0	0	0	0	0	0	0	0	0	0	0	0	0	0	0	0	0	0	0	0	0	0	0	0	0	0	0	0	0	0	0	0	0	0	0	0	0	0	0	0	0	0	0	0	0	0	0	0	0	0	0	0	0	0	0	0	0	0	1	0	0	0	0	0	0	0	0	0	0	0	0	0	0	0	0	0	0	0	0	0	0	0	0	0	0	0	0	0	0	0	0	0	0	0	0	0	82	106	D3 Acetylation (K); D3 Acetylation (N-term); D3 O-Acylation (STY)	D1:D3 Acetylation (N-term):1000.00;K6:D3 Acetylation (K):114.15;Y22:D3 O-Acylation (STY):0.00	120750	1.0876-1.1100
671	MMAR_0816|regX3|CDS|978965-979648|+|two	TRUE	R.DS(+45.03)EIDK(+45.03)VVGLELGADDYVTK(+45.03)PYSAR.E	Y	57.35	2874.45	25	-10.4	959.135	3	98.5419																																																																																																																																																																																																																																																	29Feb2024_DDH_3740DDA_x28_Slot1-40_2_8291.d	5743946	2	0	0	0	0	0	0	0	0	0	0	0	0	0	0	0	0	0	0	0	0	0	0	0	0	0	0	0	0	0	0	0	0	0	0	0	0	0	0	0	0	0	0	0	0	0	0	0	0	0	0	0	0	0	0	0	0	0	0	0	0	0	0	0	0	0	0	0	0	0	0	0	0	0	0	0	0	0	0	0	0	0	1	1	0	0	0	0	0	0	0	0	0	0	0	0	0	0	0	0	0	0	0	0	0	0	0	0	0	0	0	0	0	0	0	0	0	0	0	0	0	82	106	D3 Acetylation (K); D3 Acetylation (K); D3 O-Acylation (STY)	S2:D3 O-Acylation (STY):154.73;K6:D3 Acetylation (K):1000.00;K20:D3 Acetylation (K):1000.00	120764	1.0867-1.1091
671	MMAR_0816|regX3|CDS|978965-979648|+|two	TRUE	R.DS(+45.03)EIDKVVGLELGADDYVTK(+45.03)PYSAR.E	Y	40.81	2829.42	25	-4.7	944.138	3	86.8744																																																																																																																																																																																																																																																	06Apr2024_DDH_3740_x01L_Slot1-10_2_8532.d	5475932	1	0	1	0	0	0	0	0	0	0	0	0	0	0	0	0	0	0	0	0	0	0	0	0	0	0	0	0	0	0	0	0	0	0	0	0	0	0	0	0	0	0	0	0	0	0	0	0	0	0	0	0	0	0	0	0	0	0	0	0	0	0	0	0	0	0	0	0	0	0	0	0	0	0	0	0	0	0	0	0	0	0	0	0	0	0	0	0	0	0	0	0	0	0	0	0	0	0	0	0	0	0	0	0	0	0	0	0	0	0	0	0	0	0	0	0	0	0	0	0	0	82	106	D3 Acetylation (K); D3 O-Acylation (STY)	S2:D3 O-Acylation (STY):69.91;K20:D3 Acetylation (K):92.48	104894	0.9942-1.0168
671	MMAR_0816|regX3|CDS|978965-979648|+|two	TRUE	R.DSEIDK(+45.03)VVGLELGADDYVTK(+45.03)PYSAR.E	Y	62.65	2829.42	25	-5.9	944.129	3	86.7601																																																																																																																																																																																																																																																	29Feb2024_DDH_3740DDA_x28_Slot1-40_3_8292.d	5193296	19	1	0	1	0	0	0	2	1	0	0	0	0	0	0	2	0	0	0	1	1	0	0	0	0	0	0	0	0	0	0	0	0	1	0	0	1	0	0	0	0	0	0	0	0	0	0	0	0	0	0	0	0	0	0	0	0	0	0	0	0	0	0	0	0	0	0	0	0	0	0	0	0	0	0	0	0	0	0	2	0	2	0	1	1	0	0	0	0	0	0	2	0	0	0	0	0	0	0	0	0	0	0	0	0	0	0	0	0	0	0	0	0	0	0	0	0	0	0	0	0	82	106	D3 Acetylation (K); D3 Acetylation (K)	K6:D3 Acetylation (K):1000.00;K20:D3 Acetylation (K):1000.00	105920	0.9743-0.9968
671	MMAR_0816|regX3|CDS|978965-979648|+|two	TRUE	R.DSEIDKVVGLELGADDYVTK(+45.03)PYSAR.E	Y	42.3	2784.39	25	11.2	929.136	3	76.2948																																																																																																																																																																																																																																																	29Feb2024_DDH_3740DDA_x27_Slot1-39_3_8289.d	4642423	1	0	0	0	0	0	0	0	0	0	0	0	0	0	0	0	0	0	0	0	0	0	0	0	0	0	0	0	0	0	0	0	0	0	0	0	0	0	0	0	0	0	0	0	0	0	0	0	0	0	0	0	0	0	0	0	0	0	0	0	0	0	0	0	0	0	0	0	0	0	0	0	0	0	0	0	0	0	0	0	0	1	0	0	0	0	0	0	0	0	0	0	0	0	0	0	0	0	0	0	0	0	0	0	0	0	0	0	0	0	0	0	0	0	0	0	0	0	0	0	0	82	106	D3 Acetylation (K)	K20:D3 Acetylation (K):157.01	98269	0.9770-0.9995
671	MMAR_0816|regX3|CDS|978965-979648|+|two	TRUE	K.EGFEATVVTDGP.A	Y	14.61	1220.56	12	-6.4	611.281	2	41.8225																																																																																																																																																																																																																																																	06Apr2024_DDH_3740_x18L_Slot1-29_1_8592.d	3774308	1	0	0	0	0	0	0	0	0	0	0	0	0	0	0	0	0	0	0	0	0	0	0	0	0	0	0	0	0	0	0	0	0	0	0	0	0	0	0	0	0	0	0	0	0	0	0	0	0	0	0	0	1	0	0	0	0	0	0	0	0	0	0	0	0	0	0	0	0	0	0	0	0	0	0	0	0	0	0	0	0	0	0	0	0	0	0	0	0	0	0	0	0	0	0	0	0	0	0	0	0	0	0	0	0	0	0	0	0	0	0	0	0	0	0	0	0	0	0	0	0	24	35			14396	0.8979-0.9206
671	MMAR_0816|regX3|CDS|978965-979648|+|two	TRUE	K.EGFEATVVTDGPAALAEFDR.S	Y	44.13	2093.99	20	5.4	1048	2	77.4524																																																																									1200																																																																																																																								9610																																																06Apr2024_DDH_3740_x20L_Slot1-31_2_8601.d	5100731	3	0	0	0	0	0	0	0	0	0	0	0	0	0	0	0	0	0	0	0	0	0	0	0	0	0	0	0	0	0	0	0	0	0	0	0	0	0	0	0	0	0	0	0	0	0	0	0	0	0	0	0	0	0	0	0	0	0	0	1	1	0	0	0	0	0	0	0	0	0	0	0	0	1	0	0	0	0	0	0	0	0	0	0	0	0	0	0	0	0	0	0	0	0	0	0	0	0	0	0	0	0	0	0	0	0	0	0	0	0	0	0	0	0	0	0	0	0	0	0	0	24	43			65267	1.1924-1.2146
671	MMAR_0816|regX3|CDS|978965-979648|+|two	TRUE	L.ELGADDYVTKPYSAR.E	Y	11.5	1683.81	15	-13.1	842.893	2	66.3953																																																																																																																																																																																																																																																	29Feb2024_DDH_3740DDA_x25_Slot1-37_1_8279.d	3885891	1	0	0	0	0	0	0	0	0	0	0	0	0	0	0	0	0	0	0	0	0	0	0	0	0	0	0	0	0	0	0	0	0	0	0	0	0	0	0	0	0	0	0	0	0	0	0	0	0	0	0	0	0	0	0	0	0	0	0	0	0	0	0	0	0	0	0	0	0	0	0	0	0	1	0	0	0	0	0	0	0	0	0	0	0	0	0	0	0	0	0	0	0	0	0	0	0	0	0	0	0	0	0	0	0	0	0	0	0	0	0	0	0	0	0	0	0	0	0	0	0	92	106			87045	1.1708-1.1932
671	MMAR_0816|regX3|CDS|978965-979648|+|two	TRUE	R.G(+45.03)GDDDS(+45.03)EVS(+45.03)DGVLES(+45.03)GPVR.M	Y	12.52	2068.95	19	-13.3	690.647	3	57.7543																																																				929																																																																																																																								8460																																																																					06Apr2024_DDH_3740_x18L_Slot1-29_1_8592.d	4546121	1	0	0	0	0	0	0	0	0	0	0	0	0	0	0	0	0	0	0	0	0	0	0	0	0	0	0	0	0	0	0	0	0	0	0	0	0	0	0	0	0	0	0	0	0	0	0	0	0	0	0	0	1	0	0	0	0	0	0	0	0	0	0	0	0	0	0	0	0	0	0	0	0	0	0	0	0	0	0	0	0	0	0	0	0	0	0	0	0	0	0	0	0	0	0	0	0	0	0	0	0	0	0	0	0	0	0	0	0	0	0	0	0	0	0	0	0	0	0	0	0	119	137	D3 Acetylation (N-term); D3 O-Acylation (STY); D3 O-Acylation (STY); D3 O-Acylation (STY)	G1:D3 Acetylation (N-term):1000.00;S6:D3 O-Acylation (STY):1000.00;S9:D3 O-Acylation (STY):1000.00;S15:D3 O-Acylation (STY):1000.00	27923	0.8906-0.9134
671	MMAR_0816|regX3|CDS|978965-979648|+|two	TRUE	R.G(+45.03)GDDDSEVSDGVLESGPVR.M	Y	69.68	1933.86	19	-0.8	967.923	2	53.3159																																																																																		283	309							261				86.3																																																																																																												5130	4070							7960				3550																											29Feb2024_DDH_3740DDA_x32_Slot1-44_1_8304.d	3441015	24	0	0	0	0	0	0	0	0	0	0	0	0	0	0	0	2	0	2	0	1	0	0	0	0	0	0	0	0	0	0	0	0	0	0	0	0	0	0	0	0	0	0	0	0	0	0	0	0	0	0	0	0	0	0	0	0	0	0	0	0	0	0	0	0	0	0	0	0	0	0	0	0	0	0	0	0	0	0	1	1	1	1	1	1	0	0	0	2	2	2	0	0	0	2	2	3	0	0	0	0	0	0	0	0	0	0	0	0	0	0	0	0	0	0	0	0	0	0	0	0	119	137	D3 Acetylation (N-term)	G1:D3 Acetylation (N-term):1000.00	37998	1.1350-1.1574
671	MMAR_0816|regX3|CDS|978965-979648|+|two	TRUE	R.G(+45.03)LGYK(+45.03)LEG.X	Y	34.88	925.503	8	-6.5	463.75	2	71.2488																																																																																									271																																																																																																																								3730																																29Feb2024_DDH_3740DDA_x30_Slot1-42_3_8300.d	4502762	25	0	0	0	0	0	0	0	0	0	0	0	0	0	1	0	0	0	0	0	1	0	0	0	0	0	0	0	0	0	0	0	0	0	0	0	0	0	0	0	0	0	0	0	0	0	0	0	0	0	0	0	0	0	0	0	0	0	0	0	0	0	0	0	0	0	0	0	0	0	0	0	0	0	0	0	0	0	0	0	1	1	1	1	1	0	0	0	2	1	3	0	2	0	1	1	0	0	0	0	0	0	0	0	0	0	0	0	0	0	0	1	0	1	2	1	1	1	0	1	0	220	227	D3 Acetylation (K); D3 Acetylation (N-term)	G1:D3 Acetylation (N-term):1000.00;K5:D3 Acetylation (K):1000.00	54089	0.7918-0.8144
671	MMAR_0816|regX3|CDS|978965-979648|+|two	TRUE	R.GGDDDSEVSDGVLESGPVR.M	Y	69.64	1888.83	19	-0.3	945.417	2	44.4873		342		79.1	170						149	204	105		117			118		73.4		199	98.8	63.7	182	162	187	187	283	309		95.8			199	144																							60.1														432	300	277	1270	1320	500		103	122				463	442					122																															25500		4760	4380						4240	10100	9530		6920			2880		2190		9430	3140	2580	6270	7340	11200	12200	12300	6550		3030			5870	2920																							4840														20400	5340	6620	48500	33300	13900		1870	1830				15800	6210					3720																														06Apr2024_DDH_3740_x06L_Slot1-15_3_8550.d	3568867	112	1	4	1	2	1	1	3	3	2	1	1	3	3	2	2	1	1	1	3	1	2	3	2	4	1	2	4	5	3	1	2	1	1	1	2	1	0	0	0	0	0	0	0	0	0	0	0	0	1	2	1	0	0	0	0	0	0	1	2	2	1	1	1	0	0	0	0	0	0	0	0	0	3	1	4	3	2	1	1	1	1	1	0	1	2	1	2	0	0	0	2	1	1	0	0	0	0	0	0	0	0	0	0	0	0	0	0	0	0	0	0	0	0	0	0	0	0	0	0	0	119	137			25873	1.0780-1.1004
671	MMAR_0816|regX3|CDS|978965-979648|+|two	TRUE	D.GPAALAEFDR.S	Y	31.61	1045.52	10	1.7	523.762	2	40.8108				97.7																																																																								1000	861	571																																														3270																																																																								9250	9130	21000																																											29Feb2024_DDH_3740DDA_x26_Slot1-38_3_8284.d	2545412	8	1	0	0	1	0	0	0	0	0	0	0	0	0	0	0	0	0	0	0	0	0	0	0	0	1	0	0	0	1	0	0	0	0	0	0	0	0	0	0	0	0	0	0	0	0	0	0	0	0	0	0	0	0	0	0	0	0	0	0	0	0	0	0	0	0	0	0	0	0	0	0	0	0	0	0	1	1	2	0	0	0	0	0	0	0	0	0	0	0	0	0	0	0	0	0	0	0	0	0	0	0	0	0	0	0	0	0	0	0	0	0	0	0	0	0	0	0	0	0	0	34	43			41585	0.8389-0.8615
671	MMAR_0816|regX3|CDS|978965-979648|+|two	TRUE	R.HVVSVN(+0.98)GDAITLPLK(+45.03)EFDLLEYLM(+15.99)R.N	Y	61.71	2933.53	25	1.6	978.839	3	107.064				216						336												279		193										152																																							152			3080	2900	3400								678	662																																					9310						8580												7410		4620										4340																																							5180			26700	47300	31000								6970	8800																																		29Feb2024_DDH_3740DDA_x29_Slot1-41_3_8295.d	5943769	52	0	1	1	2	0	1	0	0	0	2	1	2	0	0	0	0	0	0	0	0	0	3	1	2	0	2	1	3	0	1	0	1	3	1	0	2	0	0	0	0	0	0	0	0	0	0	0	0	0	0	0	0	0	0	0	0	0	0	0	1	0	0	0	0	0	0	0	0	0	0	0	0	2	1	2	3	4	4	0	0	0	0	0	0	2	2	1	0	0	0	0	0	0	0	0	0	0	0	0	0	0	0	0	0	0	0	0	0	0	0	0	0	0	0	0	0	0	0	0	0	143	167	D3 Acetylation (K); Deamidation (NQ); Oxidation (M)	N6:Deamidation (NQ):1000.00;K15:D3 Acetylation (K):1000.00;M24:Oxidation (M):1000.00	153727	1.0238-1.0463
671	MMAR_0816|regX3|CDS|978965-979648|+|two	TRUE	R.HVVSVNGDAITLPLK(+45.03)EFDLLEYLM(+15.99)R.N	Y	60.38	2932.54	25	0.6	978.513	3	104.358																																																																										769	461	3890	3780	4100							694																																																																																																													12200	12800	62000	85400	130000							15700																																				29Feb2024_DDH_3740DDA_x26_Slot1-38_2_8283.d	5693383	52	1	0	2	1	0	0	0	0	0	2	1	2	0	0	0	0	0	0	0	0	0	3	1	0	1	1	0	0	0	1	1	0	0	1	2	0	0	0	0	0	0	0	0	0	0	0	0	0	0	0	0	0	0	0	0	0	0	0	0	0	0	0	0	0	0	0	0	0	0	0	0	0	1	3	2	5	4	9	0	0	0	0	0	0	3	1	4	0	0	0	0	0	0	0	0	0	0	0	0	0	0	0	0	0	0	0	0	0	0	0	0	0	0	0	0	0	0	0	0	0	143	167	D3 Acetylation (K); Oxidation (M)	K15:D3 Acetylation (K):1000.00;M24:Oxidation (M):1000.00	162901	1.0526-1.0750
671	MMAR_0816|regX3|CDS|978965-979648|+|two	TRUE	K.IEADPANPVHLVTVR.G	Y	49.24	1629.88	15	0.5	544.3	3	47.8354											356	367										232	280		239			497	392	433					175	111																																								522		496								319																																													6700	5680										6180	5620		6250			5920	5670	8200					3940	3770																																								6400		6660								5350																																			06Apr2024_DDH_3740_x08L_Slot1-17_2_8557.d	3563526	24	0	0	0	0	0	0	0	0	0	0	1	1	0	0	0	0	0	0	0	0	0	1	1	0	2	0	0	1	2	1	0	0	0	0	1	1	0	0	0	0	0	0	0	0	0	0	0	0	0	0	1	0	0	0	0	0	0	2	1	1	0	0	0	0	0	0	0	0	0	0	0	0	0	0	0	1	1	1	0	0	0	0	0	0	1	1	2	0	0	0	0	0	0	0	0	0	0	0	0	0	0	0	0	0	0	0	0	0	0	0	0	0	0	0	0	0	0	0	0	0	205	219			39999	0.8301-0.8531
671	MMAR_0816|regX3|CDS|978965-979648|+|two	TRUE	R.K(+45.03)(+45.03)EGFEATVVTDGPAALAEFDR.S	Y	64.89	2312.14	21	0	1157.07	2	95.4201																		217													111	127																																																		1450	745	718				2580	2410	2350		153	67.4	487	592	710														141		323		281				179																				5030													4880	2410																																																		21800	14800	13600				32800	58700	34900		3350	5500	6920	16600	12300														11300		5280		3630				2740			29Feb2024_DDH_3740DDA_x38_Slot1-51_1_8326.d	8140967	72	0	0	0	0	0	0	0	0	0	0	0	0	0	1	0	2	1	2	0	0	1	0	0	0	0	0	0	0	0	0	2	1	0	0	0	0	0	0	0	0	0	0	0	0	0	0	0	0	0	0	0	0	0	0	0	0	0	0	0	0	0	0	0	0	0	0	0	0	0	0	0	0	0	0	0	0	0	0	0	0	1	3	4	2	0	0	0	4	5	6	3	1	4	1	4	4	1	1	0	0	0	0	0	0	0	0	0	0	1	3	1	2	3	1	1	0	0	3	0	3	23	43	D3 Acetylation (K); D3 Acetylation (N-term)	K1:D3 Acetylation (K):1000.00;K1:D3 Acetylation (N-term):1000.00	41768	1.3036-1.3259
671	MMAR_0816|regX3|CDS|978965-979648|+|two	TRUE	R.K(+45.03)EGFEATVVTDGPAALAEFDR.S	Y	68.87	2267.11	21	6	1134.56	2	84.2209	6020	5610	5700	4290	4830	4610	5230	4590	5290	6450	5640	6050	3290	3260	3210	97.9	493	580	4230	3800	3790	5030	4850	4600	7770	6930	6820	7500	7030	7470	4470	5060	4740	6990	6860	6280													1620	1360	1390							3760	3160	3380	907		292										8050	7940	7330	15300	15100	14200	7170	7270	6770	1850	2360	2400	10100	8810	9370				6040	6510	6240		206	268				1190	630	768																			131000	162000	206000	77300	57600	84000	87700	104000	116000	207000	91200	230000	61200	41800	17100	6110	10200	10400	45100	21900	100000	82200	102000	85600	224000	219000	170000	181000	139000	75100	53000	27600	57100	66000	136000	94100													22100	20600	17700							53400	18000	92200	10100		3440										247000	130000	81600	235000	149000	530000	153000	78100	104000	39100	45900	15100	143000	220000	143000				59400	67700	102000		2640	2080				6690	5320	5110																			29Feb2024_DDH_3740DDA_x34_Slot1-47_3_8314.d	8371712	280	6	5	6	3	3	4	5	4	5	7	3	7	3	2	1	3	2	2	3	1	5	4	5	3	6	7	5	5	4	2	2	2	3	2	4	3	1	1	1	0	0	0	2	1	2	1	1	1	3	2	2	1	0	1	3	2	2	3	2	5	2	0	2	0	0	0	0	0	0	0	0	0	6	3	3	7	4	12	5	4	3	3	3	2	3	5	4	0	0	0	2	2	4	2	1	2	0	0	0	2	2	2	2	1	1	2	2	2	2	0	0	0	0	0	0	0	0	2	1	1	23	43	D3 Acetylation (N-term)	K1:D3 Acetylation (N-term):1000.00	23150	1.2271-1.2493
671	MMAR_0816|regX3|CDS|978965-979648|+|two	TRUE	L.M(+45.03)LPGM(+15.99)SGTDVC(+57.02)K(+45.03).Q	Y	19.92	1400.63	12	0.9	701.319	2	82.8792																																																																																																																																																																																																																																																	06Apr2024_DDH_3740_x14L_Slot1-24_3_8580.d	8117574	3	0	0	0	0	0	0	0	0	0	0	0	0	0	0	0	0	0	0	0	0	0	0	0	0	0	0	0	0	0	0	0	0	0	0	0	0	0	0	0	0	1	1	0	0	0	0	0	0	0	0	0	0	0	0	0	0	0	0	0	0	0	0	0	0	0	0	0	0	1	0	0	0	0	0	0	0	0	0	0	0	0	0	0	0	0	0	0	0	0	0	0	0	0	0	0	0	0	0	0	0	0	0	0	0	0	0	0	0	0	0	0	0	0	0	0	0	0	0	0	0	54	65	Carbamidomethylation; D3 Acetylation (K); D3 Acetylation (N-term); Oxidation (M)	M1:D3 Acetylation (N-term):1000.00;M5:Oxidation (M):1000.00;K12:D3 Acetylation (K):1000.00	23937	0.9797-1.0023
671	MMAR_0816|regX3|CDS|978965-979648|+|two	TRUE	D.PAN(+0.98)PVHLVTVR.G	Y	13.93	1202.68	11	16	602.349	2	34.1212																																																																																																																																																																																																																																																	29Feb2024_DDH_3740DDA_x25_Slot1-37_3_8281.d	2367704	1	0	0	0	0	0	0	0	0	0	0	0	0	0	0	0	0	0	0	0	0	0	0	0	0	0	0	0	0	0	0	0	0	0	0	0	0	0	0	0	0	0	0	0	0	0	0	0	0	0	0	0	0	0	0	0	0	0	0	0	0	0	0	0	0	0	0	0	0	0	0	0	0	0	0	1	0	0	0	0	0	0	0	0	0	0	0	0	0	0	0	0	0	0	0	0	0	0	0	0	0	0	0	0	0	0	0	0	0	0	0	0	0	0	0	0	0	0	0	0	0	209	219	Deamidation (NQ)	N3:Deamidation (NQ):1000.00	27956	0.8959-0.9184
671	MMAR_0816|regX3|CDS|978965-979648|+|two	TRUE	D.PANPVHLVTVR.G	Y	49.74	1201.69	11	1.9	601.847	2	34.133	254										114														289		180	253						155	395	308																						289	136	199													1580		1300	3460	2390	2810	453	588	905	363		265	1260	1110	748																																		6570										4160														3600		3130	11400						5290	4240	11400																						3650	2680	6580													29500		18000	30900	22600	45500	7820	20800	9540	4480		5390	14800	15000	14300																																		29Feb2024_DDH_3740DDA_x28_Slot1-40_1_8290.d	2609547	52	1	0	0	0	0	1	0	0	0	0	1	1	0	1	0	0	0	0	0	1	0	0	0	1	1	0	1	3	0	2	0	0	0	1	1	3	0	0	0	0	0	0	0	0	0	0	0	0	0	0	0	0	0	0	0	0	0	1	1	3	0	0	0	0	0	0	0	0	0	0	0	0	2	1	1	2	2	3	2	2	1	1	1	1	2	2	3	0	0	0	0	0	2	0	0	0	0	0	0	0	0	0	0	0	0	0	0	0	0	0	0	0	0	0	0	0	0	0	0	0	209	219			22290	0.8913-0.9139
671	MMAR_0816|regX3|CDS|978965-979648|+|two	TRUE	D.PLAFLLR.K	Y	27.77	828.522	7	1.2	415.265	2	59.9488																																																																																																																																																																																																																																																	29Feb2024_DDH_3740DDA_x26_Slot1-38_2_8283.d	3504591	3	0	0	0	0	0	0	0	0	0	0	0	0	0	0	0	0	0	0	0	0	0	0	0	0	0	0	0	0	0	0	0	0	0	0	0	0	0	0	0	0	0	0	0	0	0	0	0	0	0	0	0	0	0	0	0	0	0	0	0	0	0	0	0	0	0	0	0	0	0	0	0	0	0	0	0	1	1	1	0	0	0	0	0	0	0	0	0	0	0	0	0	0	0	0	0	0	0	0	0	0	0	0	0	0	0	0	0	0	0	0	0	0	0	0	0	0	0	0	0	0	16	22			79326	0.7536-0.7763
671	MMAR_0816|regX3|CDS|978965-979648|+|two	TRUE	R.R(+45.03)GGDDDSEVSDGVLESGPVR.M	Y	50.46	2089.96	20	2	1045.98	2	45.176													223	217	213	651	569	993	353	288	425											625	584																																										62.7					703		2220	1860		47		104	1310	862	509	462	384	388	507	489	231																																					7320	4720	7790	9500	6930	13500	12000	5340	15300											8670	8710																																										4290					17000		77900	22600		2200		2460	17800	16000	10700	14500	8010	9070	4680	13500	5440																									29Feb2024_DDH_3740DDA_x32_Slot1-44_1_8304.d	3040603	76	0	0	0	0	0	0	0	0	0	1	1	0	2	1	2	2	2	1	3	1	2	0	0	0	0	0	0	0	0	0	2	2	1	0	0	0	0	0	0	0	0	0	0	0	0	0	0	0	0	0	0	0	0	0	0	0	0	0	0	0	1	0	0	0	0	0	0	0	0	0	0	0	2	2	2	0	0	0	1	3	1	3	3	1	2	2	1	2	3	4	2	1	1	1	3	3	0	1	2	0	0	0	0	0	0	0	0	0	0	0	0	0	4	2	0	0	0	0	0	0	118	137	D3 Acetylation (N-term)	R1:D3 Acetylation (N-term):1000.00	28780	1.1306-1.1529
671	MMAR_0816|regX3|CDS|978965-979648|+|two	TRUE	R.RGGDDDSEVSDGVLESGPVR.M	Y	65.1	2044.93	20	-3.9	682.639	3	37.8346	336	1100	898	790	792	793	706	711	735	1110	568	938	569	461					707		241	772	1030	793	1070	1120		806	987	1030	570	534	504	798	891	1310													203	74.1	187							721	656	486													1670	2150	2000	4560	2550	3690	1480	1440	1210	611	508	534	2710	2450	2550				922	256	1480																												11300	15400	11800	11400	9630	11000	11000	10200	11000	26800	12700	10800	9850	7870	12800				9150		11700	10900	12400	10300	13700	14300		12200	10700	13100	8180	9150	7140	21100	24700	25300													4300	2690	2410							10600	9480	8460													30500	45500	35900	66000	74100	75200	34500	33900	37900	8390	8260	9910	76200	61200	79900				32900	4680	20000																												29Feb2024_DDH_3740DDA_x28_Slot1-40_1_8290.d	2789030	194	2	2	3	2	4	2	1	3	2	4	3	2	1	3	3	1	1	0	2	1	3	3	3	4	3	4	3	2	3	3	1	1	3	4	4	3	0	0	0	0	0	0	0	0	1	0	0	0	1	1	1	0	0	0	0	0	0	2	1	2	0	0	0	0	0	0	0	0	0	0	0	0	4	6	4	6	6	5	5	6	8	4	4	3	6	9	7	0	0	0	6	4	3	0	0	0	0	0	0	0	0	0	0	0	0	0	0	0	0	0	0	0	0	0	0	0	0	0	0	0	118	137			26570	0.8208-0.8434
671	MMAR_0816|regX3|CDS|978965-979648|+|two	TRUE	R.S(+45.03)(+45.03)K(+45.03)IEADPANPVHLVTVR.G	Y	48.88	1980.1	17	0	991.044	2	68.2237																																																																																																																																																																																																																																																	29Feb2024_DDH_3740DDA_x28_Slot1-40_1_8290.d	4284773	1	0	0	0	0	0	0	0	0	0	0	0	0	0	0	0	0	0	0	0	0	0	0	0	0	0	0	0	0	0	0	0	0	0	0	0	0	0	0	0	0	0	0	0	0	0	0	0	0	0	0	0	0	0	0	0	0	0	0	0	0	0	0	0	0	0	0	0	0	0	0	0	0	0	0	0	0	0	0	0	0	0	1	0	0	0	0	0	0	0	0	0	0	0	0	0	0	0	0	0	0	0	0	0	0	0	0	0	0	0	0	0	0	0	0	0	0	0	0	0	0	203	219	D3 Acetylation (K); D3 Acetylation (N-term); D3 O-Acylation (STY)	S1:D3 Acetylation (N-term):79.53;S1:D3 O-Acylation (STY):79.53;K2:D3 Acetylation (K):1000.00	76193	1.1860-1.2083
671	MMAR_0816|regX3|CDS|978965-979648|+|two	TRUE	R.S(+45.03)(+45.03)KIEADPAN(+0.98)PVHLVTVR.G	Y	31.95	1936.05	17	15.1	969.036	2	68.2313																																																																																																																																																																																																																																																	29Feb2024_DDH_3740DDA_x32_Slot1-44_1_8304.d	4166400	1	0	0	0	0	0	0	0	0	0	0	0	0	0	0	0	0	0	0	0	0	0	0	0	0	0	0	0	0	0	0	0	0	0	0	0	0	0	0	0	0	0	0	0	0	0	0	0	0	0	0	0	0	0	0	0	0	0	0	0	0	0	0	0	0	0	0	0	0	0	0	0	0	0	0	0	0	0	0	0	0	0	0	0	0	0	0	0	0	0	0	0	0	0	1	0	0	0	0	0	0	0	0	0	0	0	0	0	0	0	0	0	0	0	0	0	0	0	0	0	0	203	219	D3 Acetylation (N-term); D3 O-Acylation (STY); Deamidation (NQ)	S1:D3 Acetylation (N-term):117.76;S1:D3 O-Acylation (STY):117.76;N9:Deamidation (NQ):1000.00	56082	1.1690-1.1914
671	MMAR_0816|regX3|CDS|978965-979648|+|two	TRUE	R.S(+45.03)(+45.03)KIEADPANPVHLVTVR.G	Y	66.39	1935.07	17	-2.7	968.529	2	73.1239																4780	4800	4980														2490	2360																																														3190	3340	2990	7130	7570	7190	1160			7670	7970	8860	3530		3470	5070	5040	5660								150		876			2550	2450	120		4300	4450		898		2300		1620																36500	105000	81100														22100	18700																																														78400	52700	26800	103000	56800	52500	12000			81000	21900	22800	57200		27600	54300	39600	77200								4650		4620			10900	9470	3070		17800	16600		4370		9180		22200	29Feb2024_DDH_3740DDA_x34_Slot1-47_3_8314.d	7815869	86	0	0	0	0	0	0	0	0	0	0	0	0	0	0	0	2	3	2	0	0	0	0	0	0	0	0	0	0	0	0	0	1	1	0	1	0	0	0	0	0	1	0	0	0	0	0	0	1	0	0	0	0	0	0	0	1	0	0	0	0	1	0	3	0	0	0	0	0	0	0	0	0	0	0	0	0	0	0	3	2	1	2	2	1	2	0	0	4	1	2	2	0	1	4	4	6	2	0	1	0	1	2	0	1	0	4	0	0	1	2	1	3	1	3	1	2	1	2	1	3	203	219	D3 Acetylation (N-term); D3 O-Acylation (STY)	S1:D3 Acetylation (N-term):247.38;S1:D3 O-Acylation (STY):247.38	18872	1.1440-1.1663
671	MMAR_0816|regX3|CDS|978965-979648|+|two	TRUE	R.S(+45.03)GADIVLLDLM(+15.99)LPGM(+15.99)SGT(+45.03)DVC(+57.02)KQ(+0.98)LR.A	Y	11.43	2811.4	25	10.3	938.137	3	101.742																																																																																																																																																																																																																																																	29Feb2024_DDH_3740DDA_x28_Slot1-40_3_8292.d	5922953	1	0	0	0	0	0	0	0	0	0	0	0	0	0	0	0	0	0	0	0	0	0	0	0	0	0	0	0	0	0	0	0	0	0	0	0	0	0	0	0	0	0	0	0	0	0	0	0	0	0	0	0	0	0	0	0	0	0	0	0	0	0	0	0	0	0	0	0	0	0	0	0	0	0	0	0	0	0	0	0	0	0	0	0	1	0	0	0	0	0	0	0	0	0	0	0	0	0	0	0	0	0	0	0	0	0	0	0	0	0	0	0	0	0	0	0	0	0	0	0	0	44	68	Carbamidomethylation; D3 O-Acylation (STY); D3 O-Acylation (STY); Deamidation (NQ); Oxidation (M); more	S1:D3 O-Acylation (STY):108.83;M11:Oxidation (M):1000.00;M15:Oxidation (M):1000.00;T18:D3 O-Acylation (STY):0.00;Q23:Deamidation (NQ):1000.00	123641	1.1529-1.1753
671	MMAR_0816|regX3|CDS|978965-979648|+|two	TRUE	R.S(+45.03)GADIVLLDLM(+15.99)LPGM(+15.99)SGTDVC(+57.02)K(+45.03)QLR.A	Y	49.86	2810.41	25	-3.3	937.797	3	101.698																																																																																																																																																																																																																																																	29Feb2024_DDH_3740DDA_x28_Slot1-40_1_8290.d	5922793	5	0	0	0	0	0	0	0	0	0	0	0	0	0	0	0	0	0	0	0	0	0	0	0	0	0	0	0	0	0	0	0	0	0	0	0	0	0	0	0	0	0	0	0	0	0	0	0	0	0	0	0	0	0	0	0	0	0	0	0	0	0	0	0	0	0	0	0	0	0	0	0	0	0	0	0	0	0	0	0	0	0	1	1	0	0	0	0	0	1	2	0	0	0	0	0	0	0	0	0	0	0	0	0	0	0	0	0	0	0	0	0	0	0	0	0	0	0	0	0	0	44	68	Carbamidomethylation; D3 Acetylation (K); D3 O-Acylation (STY); Oxidation (M); Oxidation (M)	S1:D3 O-Acylation (STY):135.15;M11:Oxidation (M):1000.00;M15:Oxidation (M):1000.00;K22:D3 Acetylation (K):1000.00	123481	1.1574-1.1798
671	MMAR_0816|regX3|CDS|978965-979648|+|two	TRUE	R.S(+45.03)K(+45.03)IEADPAN(+0.98)PVHLVTVR.G	Y	47.9	1936.05	17	8.4	969.035	2	70.9998																																																																																																																																																																																																																																																	29Feb2024_DDH_3740DDA_x39_Slot1-52_2_8332.d	8475555	2	0	0	0	0	0	0	0	0	0	0	0	0	0	0	0	0	0	0	0	0	0	0	0	0	0	0	0	0	0	0	0	0	0	0	0	0	0	0	0	0	0	0	0	0	0	0	0	0	0	0	0	0	0	0	0	0	0	0	0	0	0	0	0	0	0	0	0	0	0	0	0	0	0	0	0	0	0	0	0	0	0	0	0	0	0	0	0	0	0	0	0	0	0	0	0	0	0	0	0	0	0	0	0	0	0	0	0	0	0	0	0	0	0	0	0	1	0	0	1	0	203	219	D3 Acetylation (K); D3 O-Acylation (STY); Deamidation (NQ)	S1:D3 O-Acylation (STY):170.85;K2:D3 Acetylation (K):1000.00;N9:Deamidation (NQ):1000.00	17607	1.1574-1.1798
671	MMAR_0816|regX3|CDS|978965-979648|+|two	TRUE	R.S(+45.03)K(+45.03)IEADPANPVHLVTVR.G	Y	66.23	1935.07	17	0.7	968.536	2	71.1492				272		230				395			2050	1610	1940		4800		2230	2430	2590						139				2900	2490	2360	91.9																																							1380		1380	253	316				2990		7570	7190		1340	1300	4130	7970	8860		3470			5040			1630	1110	979			164		162				2550	2450		4390	4300	4450				2300						3180		2660				13800			18700	14900	18800		34900		41100	19400	23000						2530				47800	22100	18700	6500																																							11700		11500	8260	4830				26800		56800	52500		12400	11600	19000	43800	68400		26600			13200			6680	6930	5420			2530		3630				10900	9470		16100	17800	33200				9180			29Feb2024_DDH_3740DDA_x38_Slot1-51_1_8326.d	6965468	101	0	0	0	1	3	1	1	1	2	3	1	1	1	1	1	0	1	0	2	1	2	2	1	1	2	2	2	1	0	0	2	1	1	4	1	1	0	0	0	0	0	0	0	0	0	1	1	1	0	0	0	0	0	0	0	1	0	0	0	1	0	1	1	0	0	0	0	0	0	0	0	0	2	1	1	2	1	2	0	0	1	0	1	1	0	1	1	1	3	3	0	1	0	1	1	0	0	3	2	1	0	0	2	0	2	0	0	2	1	1	1	1	1	2	1	0	2	1	1	2	203	219	D3 Acetylation (K); D3 O-Acylation (STY)	S1:D3 O-Acylation (STY):322.89;K2:D3 Acetylation (K):1000.00	24092	1.1574-1.1798
671	MMAR_0816|regX3|CDS|978965-979648|+|two	TRUE	R.S(+45.03)KIEADPAN(+0.98)PVHLVTVR.G	Y	40.41	1891.02	17	0.4	631.346	3	52.1247							176																			429																																																																																																					6360																			9030																																																																																															06Apr2024_DDH_3740_x09L_Slot1-19_2_8560.d	3738478	4	0	0	0	0	0	0	1	0	0	0	0	0	0	0	0	0	0	0	0	0	0	0	0	0	0	1	0	0	0	0	0	0	0	0	0	0	0	0	0	0	0	0	0	0	0	0	0	0	0	0	0	0	0	0	0	0	0	0	0	0	0	0	0	0	0	0	0	0	0	0	0	0	0	0	0	0	0	0	0	0	0	0	0	0	0	0	0	0	0	0	0	0	1	0	0	0	0	0	0	0	1	0	0	0	0	0	0	0	0	0	0	0	0	0	0	0	0	0	0	0	203	219	D3 O-Acylation (STY); Deamidation (NQ)	S1:D3 O-Acylation (STY):114.15;N9:Deamidation (NQ):1000.00	50872	0.8851-0.9079
671	MMAR_0816|regX3|CDS|978965-979648|+|two	TRUE	R.S(+45.03)KIEADPANPVHLVTVR.G	Y	61.44	1890.04	17	0.3	631.014	3	71.4074	5670	2630	4500	4220	1760	1270	4570	3940	4880	3610	2440	4210		3300	3400			491			3490	2440	3630		1620	3700	3690		2500	602		2810	6040	1210	3540	2550																						1410		2230													4500	616	3980	17800	3480	9910	4340	956	5400	2530	2580	2800	5250	5390	8050				1910	6220	5600																												150000	53800	152000	82800	68500	32100	45500	42200	59900	39000	63800	78100		30400	30500			7940			80900	151000	34800		71700	61500	95800		130000	23300		54600	25800	33500	60500	95700																						21500		20700													129000	14200	75900	140000	39000	154000	80200	33200	52200	24500	24900	30200	96500	43500	153000				50000	80200	116000																												29Feb2024_DDH_3740DDA_x34_Slot1-47_3_8314.d	7731681	159	4	3	4	3	6	1	2	6	3	3	4	4	3	2	2	0	0	1	1	1	3	5	2	0	4	5	3	0	4	2	1	4	2	3	2	3	0	0	0	0	0	0	0	0	0	2	0	0	0	0	0	0	0	0	1	0	0	2	0	2	1	1	0	0	0	0	0	0	0	0	0	0	4	3	3	5	2	4	2	3	2	2	3	2	2	2	4	0	0	0	2	3	4	0	0	0	0	0	0	0	0	2	0	0	0	0	0	0	0	0	0	0	0	0	0	0	0	0	0	0	203	219	D3 O-Acylation (STY)	S1:D3 O-Acylation (STY):227.68	18114	0.8117-0.8344
671	MMAR_0816|regX3|CDS|978965-979648|+|two	TRUE	R.S(+45.03)SVPVIM(+15.99)VTAR.D	Y	46.67	1219.67	11	-4.3	610.83	2	57.1448																344	697	649																																																																	1370	1870				756	5460	1220					1090	1450			716			417				366	661		823	917	1030					492	612	1570	1110																	7590	10700	18400																																																																	17800	30500				26800	142000	30000					8990	25600			5310			4600				8640	4260		17300	4690	10200					10800	7700	5830	18700		29Feb2024_DDH_3740DDA_x28_Slot1-40_3_8292.d	3733843	62	0	0	0	0	0	0	0	0	0	0	0	0	0	0	0	1	1	3	0	0	0	0	0	0	0	0	0	0	0	0	0	0	0	0	0	0	0	0	0	0	0	0	0	0	0	0	0	0	0	0	0	0	0	0	0	0	0	0	0	0	0	0	0	0	0	0	0	0	0	0	0	0	0	0	0	0	0	0	0	0	0	0	1	2	0	0	0	4	5	2	0	0	1	1	2	2	2	2	3	0	2	1	0	0	1	2	1	1	3	2	3	1	0	3	1	2	2	2	2	1	71	81	D3 O-Acylation (STY); Oxidation (M)	S1:D3 O-Acylation (STY):8.14;M7:Oxidation (M):1000.00	56434	0.9229-0.9455
671	MMAR_0816|regX3|CDS|978965-979648|+|two	TRUE	R.S(+45.03)SVPVIMVTAR.D	Y	48.29	1203.67	11	-5.4	602.833	2	67.2999																2840		2810																																																																	1630	1620								684		2290		772																																								60800		21700																																																																	21600	12300								9180		11300		19100																									29Feb2024_DDH_3740DDA_x32_Slot1-44_3_8306.d	4165724	26	0	0	0	0	0	0	0	0	0	0	0	0	0	0	1	3	0	1	1	1	1	0	0	0	0	0	0	0	0	0	1	0	1	0	0	0	0	0	0	0	0	0	0	0	0	1	0	0	0	0	0	0	0	0	0	0	0	0	0	0	1	1	1	0	0	0	0	0	0	0	0	0	0	0	0	0	0	0	1	1	1	1	3	1	0	0	0	0	0	0	0	1	0	1	0	2	0	0	0	0	0	0	0	0	0	0	0	0	0	0	0	0	0	0	0	0	0	0	0	0	71	81	D3 O-Acylation (STY)	S1:D3 O-Acylation (STY):8.14	54479	0.9238-0.9464
671	MMAR_0816|regX3|CDS|978965-979648|+|two	TRUE	R.SGADIVLLDLM(+15.99)LPGM(+15.99)SGTDVC(+57.02)K(+45.03)QLR.A	Y	46.09	2765.38	25	6.6	922.796	3	88.0572																																																																													147								234																																																																																																																1600								3840																																				29Feb2024_DDH_3740DDA_x29_Slot1-41_3_8295.d	5017050	5	0	0	0	0	0	0	0	0	0	0	0	0	0	0	0	0	0	0	0	0	0	0	0	0	0	0	0	0	0	0	0	0	0	0	0	0	0	0	0	0	0	0	0	0	0	0	0	0	0	0	0	0	0	0	0	0	0	0	0	0	0	0	0	0	0	0	0	0	0	0	0	0	0	0	0	0	1	0	1	0	0	0	0	0	1	1	1	0	0	0	0	0	0	0	0	0	0	0	0	0	0	0	0	0	0	0	0	0	0	0	0	0	0	0	0	0	0	0	0	0	44	68	Carbamidomethylation; D3 Acetylation (K); Oxidation (M); Oxidation (M)	M11:Oxidation (M):1000.00;M15:Oxidation (M):1000.00;K22:D3 Acetylation (K):1000.00	128979	1.1538-1.1762
671	MMAR_0816|regX3|CDS|978965-979648|+|two	TRUE	R.SGADIVLLDLMLPGMSGT(+45.03)DVC(+57.02)KQLR.A	Y	38.36	2733.39	25	-3.7	1367.69	2	105.139																																																																																																																																																																																																																																																	06Apr2024_DDH_3740_x11L_Slot1-21_2_8568.d	6406151	1	0	0	0	0	0	0	0	0	0	0	0	0	0	0	0	0	0	0	0	0	0	0	0	0	0	0	0	0	0	0	0	1	0	0	0	0	0	0	0	0	0	0	0	0	0	0	0	0	0	0	0	0	0	0	0	0	0	0	0	0	0	0	0	0	0	0	0	0	0	0	0	0	0	0	0	0	0	0	0	0	0	0	0	0	0	0	0	0	0	0	0	0	0	0	0	0	0	0	0	0	0	0	0	0	0	0	0	0	0	0	0	0	0	0	0	0	0	0	0	0	44	68	Carbamidomethylation; D3 O-Acylation (STY)	T18:D3 O-Acylation (STY):9.40	133142	1.3995-1.4213
671	MMAR_0816|regX3|CDS|978965-979648|+|two	TRUE	R.SGADIVLLDLMLPGMSGTDVC(+57.02)K.Q	Y	44.4	2291.12	22	-1.7	1146.56	2	102.166																																																																																																																																																																																																																																																	06Apr2024_DDH_3740_x10L_Slot1-20_3_8566.d	6155992	2	0	0	0	0	0	0	0	0	0	0	0	0	0	0	0	0	0	0	0	0	0	0	0	0	0	0	0	1	0	1	0	0	0	0	0	0	0	0	0	0	0	0	0	0	0	0	0	0	0	0	0	0	0	0	0	0	0	0	0	0	0	0	0	0	0	0	0	0	0	0	0	0	0	0	0	0	0	0	0	0	0	0	0	0	0	0	0	0	0	0	0	0	0	0	0	0	0	0	0	0	0	0	0	0	0	0	0	0	0	0	0	0	0	0	0	0	0	0	0	0	44	65	Carbamidomethylation		136054	1.2713-1.2933
671	MMAR_0816|regX3|CDS|978965-979648|+|two	TRUE	R.SGADIVLLDLMLPGMSGTDVC(+57.02)K(+45.03)QLR.A	Y	27.18	2733.39	25	2	912.136	3	105.17																																																																																																																																																																																																																																																	06Apr2024_DDH_3740_x09L_Slot1-19_3_8561.d	6320993	3	1	0	0	0	0	0	0	0	0	0	0	1	0	0	0	0	0	0	0	0	0	0	0	0	0	0	1	0	0	0	0	0	0	0	0	0	0	0	0	0	0	0	0	0	0	0	0	0	0	0	0	0	0	0	0	0	0	0	0	0	0	0	0	0	0	0	0	0	0	0	0	0	0	0	0	0	0	0	0	0	0	0	0	0	0	0	0	0	0	0	0	0	0	0	0	0	0	0	0	0	0	0	0	0	0	0	0	0	0	0	0	0	0	0	0	0	0	0	0	0	44	68	Carbamidomethylation; D3 Acetylation (K)	K22:D3 Acetylation (K):1000.00	134195	1.0068-1.0294
671	MMAR_0816|regX3|CDS|978965-979648|+|two	TRUE	M.SGTDVC(+57.02)KQLR.A	Y	11.59	1162.58	10	-7.6	582.284	2	41.25																																																																																										806																																																																																																																								4190																															29Feb2024_DDH_3740DDA_x30_Slot1-42_3_8300.d	3038930	1	0	0	0	0	0	0	0	0	0	0	0	0	0	0	0	0	0	0	0	0	0	0	0	0	0	0	0	0	0	0	0	0	0	0	0	0	0	0	0	0	0	0	0	0	0	0	0	0	0	0	0	0	0	0	0	0	0	0	0	0	0	0	0	0	0	0	0	0	0	0	0	0	0	0	0	0	0	0	0	0	0	0	0	0	0	0	0	0	0	1	0	0	0	0	0	0	0	0	0	0	0	0	0	0	0	0	0	0	0	0	0	0	0	0	0	0	0	0	0	0	59	68	Carbamidomethylation		19691	0.8850-0.9076
671	MMAR_0816|regX3|CDS|978965-979648|+|two	TRUE	R.SK(+45.03)IEADPAN(+0.98)PVHLVTVR.G	Y	43.35	1891.02	17	9.2	631.352	3	52.1804																																																																																																																																																																																																																																																	06Apr2024_DDH_3740_x06L_Slot1-15_1_8548.d	3915838	3	0	1	0	0	0	0	0	0	0	0	0	0	0	0	0	1	0	0	0	0	0	0	0	0	0	0	0	0	0	0	0	0	0	0	0	0	0	0	0	0	0	0	0	0	0	0	0	0	0	0	0	0	0	0	0	0	0	0	0	0	0	0	0	0	0	0	0	0	0	0	0	0	0	0	0	0	0	0	0	0	0	0	0	0	0	0	0	0	0	0	0	0	1	0	0	0	0	0	0	0	0	0	0	0	0	0	0	0	0	0	0	0	0	0	0	0	0	0	0	0	203	219	D3 Acetylation (K); Deamidation (NQ)	K2:D3 Acetylation (K):1000.00;N9:Deamidation (NQ):1000.00	34489	0.8384-0.8613
671	MMAR_0816|regX3|CDS|978965-979648|+|two	TRUE	R.SK(+45.03)IEADPANPVHLVTVR.G	Y	63.4	1890.04	17	-0.3	946.015	2	52.2009		1540		873	226	3290	4570	3940		485			364	3300	238	547	561		4310	4200	754	2440	3630	3980	834	4320	445	4060	1180	4730	3040	291		599	3540	1810									158				1020	855	1070								2210														5110	2050		14200	8810	11200	1950	6230			2960	555	6930	7650	1320				5570	6220	5230																													31800		18100	4320	119000	45500	42200		6870			9210	30400	3990	15500	8470		82200	46400	12500	30200	34800	61800	31500	43900	6790	105000	23700	78000	30300	4280		9280	30200	37700									3220				10600	9140	11200								22200														50400	28800		147000	111000	165000	19300	128000			31300	7100	114000	103000	12400				91800	61500	88500																												29Feb2024_DDH_3740DDA_x28_Slot1-40_3_8292.d	3490901	172	1	2	1	3	3	7	4	5	2	1	2	2	3	3	1	2	1	1	4	4	3	3	2	4	2	4	3	5	3	4	3	3	3	2	3	2	0	0	0	0	0	0	1	0	3	0	1	1	1	2	1	1	1	0	0	2	1	1	2	1	0	0	1	0	0	0	0	0	0	0	0	0	2	3	0	3	4	4	2	4	1	1	2	1	4	5	2	0	0	0	3	4	3	0	0	0	0	0	0	1	2	0	0	0	0	0	0	0	0	0	0	0	0	0	0	0	0	0	0	0	203	219	D3 Acetylation (K)	K2:D3 Acetylation (K):1000.00	48023	1.1574-1.1798
671	MMAR_0816|regX3|CDS|978965-979648|+|two	TRUE	R.SKIEADPANPVHLVTVR.G	Y	60.37	1845.01	17	3.9	616.006	3	42.5961	187		199							635	490	413											197		732	593		586	635	905				269	145	171																						345	244	264																565	741	614							458	484	608																																		4270		3190							8130	14100	6030											4820		28800	7890		9000	6850	11600				4980	5440	8370																						6530	5780	13800																13500	21800	6690							7610	6270	8180																																		29Feb2024_DDH_3740DDA_x27_Slot1-39_1_8287.d	2981344	50	1	0	1	1	1	2	0	0	0	1	2	1	0	0	0	0	0	0	0	0	0	1	1	1	3	1	1	2	1	1	0	0	0	1	1	2	0	0	0	0	0	0	0	0	0	0	0	0	1	0	0	0	0	0	0	0	0	1	1	3	0	0	0	0	0	0	0	0	0	0	0	0	0	1	1	3	5	1	1	1	0	0	0	0	2	1	1	0	0	0	0	1	0	0	0	0	0	0	0	0	0	0	0	0	0	0	0	0	0	0	0	0	0	0	0	0	0	0	0	0	203	219			37192	0.8534-0.8760
671	MMAR_0816|regX3|CDS|978965-979648|+|two	TRUE	R.SS(+45.03)VPVIM(+15.99)VTAR.D	Y	40.29	1219.67	11	-5.4	610.831	2	59.8683																1370	697	553																																																																2230	692					2110	1610	1130		198							820		299	417				366	661		823			590	2800			492	612																			26700	21300	9390																																																																38800	17100					27700	32100	27000		5690							8430		4210	4600				8640	4260		11500			8720	32300			5400	3850				29Feb2024_DDH_3740DDA_x34_Slot1-47_2_8313.d	7086743	42	0	0	0	0	0	0	0	0	0	0	0	0	0	0	0	3	2	1	0	0	0	0	0	0	0	0	0	0	0	0	0	0	0	0	0	0	0	0	0	0	0	0	0	0	0	0	0	0	0	0	0	0	0	0	0	0	0	0	0	0	0	0	0	0	0	0	0	0	0	0	0	0	0	0	0	0	0	0	0	0	0	2	1	1	0	0	0	1	1	2	0	1	0	0	0	0	1	0	2	0	1	1	1	0	2	2	1	2	2	0	0	3	3	2	1	2	1	0	0	0	71	81	D3 O-Acylation (STY); Oxidation (M)	S2:D3 O-Acylation (STY):0.00;M7:Oxidation (M):1000.00	12806	0.9121-0.9347
671	MMAR_0816|regX3|CDS|978965-979648|+|two	TRUE	R.SS(+45.03)VPVIMVTAR.D	Y	40.56	1203.67	11	-17.5	602.833	2	66.9086																	2280																																																																		1630							603	811		496			772																																									23500																																																																		10800							6600	9140		6330			9540																									06Apr2024_DDH_3740_x16L_Slot1-26_2_8587.d	5987574	19	0	0	0	0	0	0	0	0	0	0	0	0	1	0	1	0	1	0	0	0	0	0	0	0	0	0	0	0	0	0	0	1	0	0	0	0	0	0	0	0	0	0	0	0	0	1	2	1	0	0	0	0	0	0	0	0	0	0	0	0	0	1	0	0	0	0	0	0	0	0	0	0	0	0	0	0	0	0	1	0	0	2	1	0	0	0	0	0	0	2	1	0	1	0	0	1	0	0	0	0	0	0	0	0	0	0	0	0	1	0	0	0	0	0	0	0	0	0	0	0	71	81	D3 O-Acylation (STY)	S2:D3 O-Acylation (STY):0.00	23256	0.9352-0.9579
671	MMAR_0816|regX3|CDS|978965-979648|+|two	TRUE	R.SSVPVIM(+15.99)VTAR.D	Y	42.81	1174.64	11	-1.2	588.32	2	59.7925			1550	1370	1760	1570	1570	1370		2780	1770			2080	2180	419	175		2200	746	2430		1550			2550	2430	1070	2710	2540	1750	1850		1680	1740	1790													262		225							658	285	557	315	576	446										8550	8390	8410	10300	10700	9930	7690	7370	8190	5590	6390	5810	10100	10400	10300	1040	845	738	7130	7110	7450	1800		1260				7460	7400	6100	2060	1760	1680					298													22200	20700	19900	23600	19000	18400		25900	22500			18400	26400	12000	8000		68400	23000	48800		24300			52200	22400	23400	25600	21300	36600	36700		20900	38700	37700													6150		4770							14800	6740	12900	3780	5590	5690										128000	129000	131000	222000	158000	145000	183000	124000	191000	83100	94900	87100	149000	151000	232000	9090	7010	11100	106000	104000	167000	14100		11800				46500	50900	33400	8420	6030	5950					3860											29Feb2024_DDH_3740DDA_x35_Slot1-48_3_8317.d	11410992	167	0	1	1	1	1	1	1	1	0	1	1	0	0	1	1	1	1	0	3	1	2	0	1	0	1	2	1	1	1	1	2	2	0	1	2	2	2	2	0	0	0	0	1	0	0	1	1	0	2	2	1	0	1	2	1	1	2	2	1	2	3	1	1	0	0	0	0	0	0	0	0	0	2	2	2	3	2	2	3	2	3	3	2	2	2	2	3	1	1	3	2	2	3	1	0	1	0	0	0	5	4	5	2	2	2	5	4	3	2	1	2	0	0	0	3	3	2	2	4	2	71	81	Oxidation (M)	M7:Oxidation (M):1000.00	8892	0.8497-0.8724
671	MMAR_0816|regX3|CDS|978965-979648|+|two	TRUE	R.SSVPVIMVTAR.D	Y	45.78	1158.64	11	-1	580.321	2	49.1986	6860	7160	7820	5840	5990	6230	7700	7650	7010	6810	6310	6470	5110	5020	4950	1060	1010	873	4990	4710	4460	5140	4320	4990	6890	6900	6890	6210	6530	6470	3860	3910	3740	5420	5280	4560		312					632	516			480	545	2480	2920	3100	98.5	248		672	633	692	4850	4720	4840	2820	2730	2980										3460	3680	3340	9500	9730	10100	4990	5080	5020	1840	1760	1860	4790	5070	5060				4470	4420	4500																												333000	184000	241000	105000	112000	109000	190000	213000	202000	115000	232000	157000	87500	82600	44600	10400	35700	10500	43300	81100	43100	94600	84000	78400	169000	114000	275000	254000	114000	168000	36100	34300	58100	184000	91400	166000		4800					13400	7290			6590	10000	25100	94700	60100	2830	4110		7580	8620	18800	87700	85600	79300	116000	49000	120000										31600	63100	50300	150000	151000	337000	136000	84200	73800	17300	14400	17300	43000	42200	77900				105000	113000	74000																												29Feb2024_DDH_3740DDA_x31_Slot1-43_3_8303.d	3314283	183	6	3	4	2	2	3	4	4	4	3	4	4	2	2	1	1	3	2	1	2	1	2	2	2	4	2	5	5	2	3	1	1	2	4	3	4	1	1	1	1	0	0	2	2	1	1	2	2	2	4	3	1	1	1	1	2	3	2	2	2	4	2	4	0	0	0	0	0	0	0	0	0	1	2	2	2	2	4	3	2	2	1	1	1	1	1	2	0	0	0	3	3	2	0	0	0	0	0	0	0	0	0	0	0	0	0	0	0	0	0	0	0	0	0	0	0	0	0	0	0	71	81			45681	0.8579-0.8805
671	MMAR_0816|regX3|CDS|978965-979648|+|two	TRUE	K.T(+45.03)LDVHVK(+45.03)R.L	Y	49.84	1056.62	8	-1	529.31	2	38.6772														176		882		734	368	172	177																																																											198		795	708	883				403	225	539																																												4150		10400		9120	9300	5160	4930																																																											4900		11000	8720	10500				6890	4420	5710																															29Feb2024_DDH_3740DDA_x28_Slot1-40_1_8290.d	2829912	28	0	0	0	0	0	0	0	0	0	0	0	0	1	1	1	1	1	3	2	1	1	0	0	0	0	0	0	0	0	0	1	0	0	0	0	0	0	0	0	0	0	0	0	0	0	0	0	0	0	0	0	0	0	0	0	0	0	0	0	0	0	0	0	0	0	0	0	0	0	0	0	0	0	0	0	0	0	0	0	1	0	2	1	1	0	0	0	2	1	1	0	1	1	2	2	0	0	0	0	0	0	0	0	0	0	0	0	0	0	0	0	0	0	0	0	0	0	0	0	0	193	200	D3 Acetylation (K); D3 O-Acylation (STY)	T1:D3 O-Acylation (STY):1000.00;K7:D3 Acetylation (K):1000.00	27591	0.8859-0.9085
671	MMAR_0816|regX3|CDS|978965-979648|+|two	TRUE	K.TLDVHVK(+45.03)R.L	Y	47.36	1011.59	8	-7.2	506.793	2	23.9136																							155			240	239	194						129	248																																						181	174		573	554	794	217												222																																																				8530			9800	4810	5520						10500	7510																																						4910	5480		9180	9340	13800	5150												4800																														29Feb2024_DDH_3740DDA_x27_Slot1-39_2_8288.d	2072561	68	2	1	0	0	0	2	1	1	0	1	1	3	0	1	1	0	0	0	2	0	1	1	3	1	2	3	1	1	2	1	0	0	0	3	2	1	0	0	0	0	0	0	0	0	0	0	0	0	0	0	0	0	0	0	0	0	0	0	0	2	0	0	0	0	0	0	0	0	0	0	0	0	1	2	3	4	2	2	2	2	0	0	0	1	1	2	2	0	0	0	1	1	2	0	0	0	0	0	0	0	0	0	0	0	0	0	0	0	0	0	0	0	0	0	0	0	0	0	0	0	193	200	D3 Acetylation (K)	K7:D3 Acetylation (K):1000.00	13694	0.8543-0.8769
671	MMAR_0816|regX3|CDS|978965-979648|+|two	TRUE	M.TSVLIVEDEESLADPLAFLLR.K	Y	51.51	2329.24	21	3	1165.63	2	110.357																									128		84.7	215	272																																															328																																																																					3660		5830	2950	4720																																															6290																																													06Apr2024_DDH_3740_x10L_Slot1-20_1_8564.d	6595951	35	1	0	0	3	2	1	1	1	0	1	2	0	0	0	0	0	0	0	0	0	0	0	0	0	1	2	2	2	2	1	0	0	0	1	2	3	0	0	0	0	0	0	0	0	0	0	0	0	0	0	0	0	0	0	0	0	0	1	2	0	0	0	0	0	0	0	0	0	0	0	0	0	1	0	0	3	0	0	0	0	0	0	0	0	0	0	0	0	0	0	0	0	0	0	0	0	0	0	0	0	0	0	0	0	0	0	0	0	0	0	0	0	0	0	0	0	0	0	0	0	2	22			142177	1.2951-1.3171
671	MMAR_0816|regX3|CDS|978965-979648|+|two	TRUE	H.V(+45.03)VS(+45.03)VNGDAIT(+45.03)LPLK(+45.03)EFDLLEYLM(+15.99)R.N	Y	12.73	2930.57	24	-10.2	977.851	3	106.982																																																																																																																																																																																																																																																	06Apr2024_DDH_3740_x12L_Slot1-22_1_8570.d	6320867	1	0	0	0	0	0	0	0	0	0	0	0	0	0	0	0	0	0	0	0	0	0	0	0	0	0	0	0	0	0	0	0	0	0	1	0	0	0	0	0	0	0	0	0	0	0	0	0	0	0	0	0	0	0	0	0	0	0	0	0	0	0	0	0	0	0	0	0	0	0	0	0	0	0	0	0	0	0	0	0	0	0	0	0	0	0	0	0	0	0	0	0	0	0	0	0	0	0	0	0	0	0	0	0	0	0	0	0	0	0	0	0	0	0	0	0	0	0	0	0	0	144	167	D3 Acetylation (K); D3 Acetylation (N-term); D3 O-Acylation (STY); D3 O-Acylation (STY); Oxidation (M)	V1:D3 Acetylation (N-term):1000.00;S3:D3 O-Acylation (STY):74.24;T10:D3 O-Acylation (STY):88.86;K14:D3 Acetylation (K):1000.00;M23:Oxidation (M):1000.00	143339	1.0095-1.0321
671	MMAR_0816|regX3|CDS|978965-979648|+|two	TRUE	R.V(+45.03)WGADYVGDT(+45.03)K.T	Y	26.44	1299.63	11	1.6	650.818	2	81.2656																																																																																																																																																																																																																																																	06Apr2024_DDH_3740_x06L_Slot1-15_1_8548.d	5337816	2	0	0	0	0	0	0	0	0	0	0	0	0	0	0	0	1	0	0	0	0	0	0	0	0	0	0	0	0	0	0	0	0	0	0	0	0	0	0	0	0	0	0	0	0	0	0	0	0	0	0	0	0	0	0	0	0	0	0	0	0	0	0	0	0	0	0	0	0	0	0	0	0	0	0	0	0	0	0	0	0	0	0	0	0	0	0	0	0	0	1	0	0	0	0	0	0	0	0	0	0	0	0	0	0	0	0	0	0	0	0	0	0	0	0	0	0	0	0	0	0	182	192	D3 Acetylation (N-term); D3 O-Acylation (STY)	V1:D3 Acetylation (N-term):1000.00;T10:D3 O-Acylation (STY):22.37	74310	0.9643-0.9869
671	MMAR_0816|regX3|CDS|978965-979648|+|two	TRUE	R.V(+45.03)WGADYVGDTK.T	Y	29.17	1254.6	11	-18.9	628.286	2	61.4742																																																																																																																																																																																																																																																	29Feb2024_DDH_3740DDA_x28_Slot1-40_1_8290.d	3951975	1	0	0	0	0	0	0	0	0	0	0	0	0	0	0	0	0	0	0	0	0	0	0	0	0	0	0	0	0	0	0	0	0	0	0	0	0	0	0	0	0	0	0	0	0	0	0	0	0	0	0	0	0	0	0	0	0	0	0	0	0	0	0	0	0	0	0	0	0	0	0	0	0	0	0	0	0	0	0	0	0	0	1	0	0	0	0	0	0	0	0	0	0	0	0	0	0	0	0	0	0	0	0	0	0	0	0	0	0	0	0	0	0	0	0	0	0	0	0	0	0	182	192	D3 Acetylation (N-term)	V1:D3 Acetylation (N-term):1000.00	64137	0.9329-0.9554
671	MMAR_0816|regX3|CDS|978965-979648|+|two	TRUE	R.V(+45.03)WGADYVGDTK(+45.03).T	Y	41.29	1299.63	11	3.8	650.814	2	81.3386																																																																																																																																																																																																																																																	29Feb2024_DDH_3740DDA_x30_Slot1-42_2_8299.d	4950369	8	0	0	0	0	0	0	0	0	0	0	0	0	0	0	0	1	2	1	0	0	0	0	0	0	0	0	0	0	0	0	0	0	0	0	0	0	0	0	0	0	0	0	0	0	0	0	0	0	0	0	0	0	0	0	0	0	0	0	0	0	0	0	0	0	0	0	0	0	0	0	0	0	0	0	0	0	0	0	0	0	0	0	0	0	0	0	0	2	1	1	0	0	0	0	0	0	0	0	0	0	0	0	0	0	0	0	0	0	0	0	0	0	0	0	0	0	0	0	0	0	182	192	D3 Acetylation (K); D3 Acetylation (N-term)	V1:D3 Acetylation (N-term):1000.00;K11:D3 Acetylation (K):1000.00	67860	0.9554-0.9779
671	MMAR_0816|regX3|CDS|978965-979648|+|two	TRUE	R.V(+45.03)WGADYVGDTK(+45.03)TLDVHVK(+45.03)R.L	Y	58.42	2293.21	19	3.3	1147.61	2	74.9367																																																																																																																																																																																																																																																	06Apr2024_DDH_3740_x11L_Slot1-21_3_8569.d	4941530	5	0	0	0	0	0	0	0	0	0	0	0	0	0	0	0	0	0	0	0	0	0	0	0	0	0	0	0	0	0	0	0	0	3	0	0	0	0	0	0	0	0	0	0	0	0	0	0	0	0	0	0	0	0	0	0	0	0	0	0	0	0	0	0	0	0	0	0	0	0	0	0	0	0	1	0	0	0	0	0	1	0	0	0	0	0	0	0	0	0	0	0	0	0	0	0	0	0	0	0	0	0	0	0	0	0	0	0	0	0	0	0	0	0	0	0	0	0	0	0	0	182	200	D3 Acetylation (K); D3 Acetylation (K); D3 Acetylation (N-term)	V1:D3 Acetylation (N-term):1000.00;K11:D3 Acetylation (K):1000.00;K18:D3 Acetylation (K):1000.00	84050	1.3426-1.3645
671	MMAR_0816|regX3|CDS|978965-979648|+|two	TRUE	R.VLTRGQ(+0.98)LIDRVWGADYVGDTK.T	Y	11.81	2362.23	21	-8.4	788.401	3	76.3263																																																																																																																																																																																																																																																	29Feb2024_DDH_3740DDA_x31_Slot1-43_1_8301.d	4649507	1	0	0	0	0	0	0	0	0	0	0	0	0	0	0	0	0	0	0	0	0	0	0	0	0	0	0	0	0	0	0	0	0	0	0	0	0	0	0	0	0	0	0	0	0	0	0	0	0	0	0	0	0	0	0	0	0	0	0	0	0	0	0	0	0	0	0	0	0	0	0	0	0	0	0	0	0	0	0	0	0	0	0	0	0	0	0	0	0	0	0	1	0	0	0	0	0	0	0	0	0	0	0	0	0	0	0	0	0	0	0	0	0	0	0	0	0	0	0	0	0	172	192	Deamidation (NQ)	Q6:Deamidation (NQ):1000.00	92375	0.9022-0.9247
671	MMAR_0816|regX3|CDS|978965-979648|+|two	TRUE	R.VWGADY(+45.03)VGDTK(+45.03)T(+45.03)LDVHVK(+45.03).R	Y	13.98	2182.13	18	-2	1092.07	2	91.9605																																																																																																																																																																																																																																																	06Apr2024_DDH_3740_x20L_Slot1-31_1_8600.d	5781539	1	0	0	0	0	0	0	0	0	0	0	0	0	0	0	0	0	0	0	0	0	0	0	0	0	0	0	0	0	0	0	0	0	0	0	0	0	0	0	0	0	0	0	0	0	0	0	0	0	0	0	0	0	0	0	0	0	0	1	0	0	0	0	0	0	0	0	0	0	0	0	0	0	0	0	0	0	0	0	0	0	0	0	0	0	0	0	0	0	0	0	0	0	0	0	0	0	0	0	0	0	0	0	0	0	0	0	0	0	0	0	0	0	0	0	0	0	0	0	0	0	182	199	D3 Acetylation (K); D3 Acetylation (K); D3 O-Acylation (STY); D3 O-Acylation (STY)	Y6:D3 O-Acylation (STY):8.26;K11:D3 Acetylation (K):1000.00;T12:D3 O-Acylation (STY):11.10;K18:D3 Acetylation (K):1000.00	81416	1.3505-1.3724
671	MMAR_0816|regX3|CDS|978965-979648|+|two	TRUE	R.VWGADYVGDTK.T	Y	51.11	1209.57	11	0.8	605.789	2	39.3915		621	652	386	446	504	609	445	612	1220	1260	1080	205	127	181							765	728	879	1280	1110	1390	1380	1260	1560				778	843	999													429	312	340							1040	918														600	623	609	1360	1330	1200	481	266	466				760	905	940				311	328	250																													6370	8110	5260	12100	5870	6840	5790	13500	25600	13100	11000	7380	3610	3960							8800	10800	8530	23900	10800	11900	13400	14100	31900				8530	9720	21500													7680	5030	5320							10000	10000														12700	7520	10600	12500	41000	27200	5290	4350	17200				9850	28000	10700				5650	9800	5230																												06Apr2024_DDH_3740_x20L_Slot1-31_2_8601.d	3244561	71	1	1	1	1	2	1	1	1	2	2	1	1	2	1	1	0	0	0	0	0	1	1	1	1	2	1	1	1	2	2	0	0	0	1	1	2	0	0	0	0	0	0	0	0	0	0	0	0	2	1	1	0	0	0	0	0	0	1	1	1	1	1	1	0	0	0	0	0	0	0	0	0	2	1	2	1	3	2	1	1	3	0	0	0	1	3	1	0	0	0	1	2	1	0	0	0	0	0	0	0	0	0	0	0	0	0	0	0	0	0	0	0	0	0	0	0	0	0	0	0	182	192			20455	0.8896-0.9125
671	MMAR_0816|regX3|CDS|978965-979648|+|two	TRUE	R.VWGADYVGDTK(+45.03).T	Y	46.54	1254.6	11	-17.3	628.293	2	53.3084																																																																																																																																																																																																																																																	06Apr2024_DDH_3740_x21L_Slot1-32_1_8603.d	4265411	2	0	0	0	0	0	0	0	0	0	0	0	0	0	0	0	0	0	0	0	0	0	0	0	0	0	0	0	0	0	0	0	0	0	0	0	0	0	0	0	0	0	0	0	0	0	1	0	0	0	0	0	0	0	0	0	0	0	0	0	0	1	0	0	0	0	0	0	0	0	0	0	0	0	0	0	0	0	0	0	0	0	0	0	0	0	0	0	0	0	0	0	0	0	0	0	0	0	0	0	0	0	0	0	0	0	0	0	0	0	0	0	0	0	0	0	0	0	0	0	0	182	192	D3 Acetylation (K)	K11:D3 Acetylation (K):1000.00	21605	0.8951-0.9179
671	MMAR_0816|regX3|CDS|978965-979648|+|two	TRUE	R.VWGADYVGDTK(+45.03)TLDVHVK.R	Y	47.88	2047.05	18	-0.5	683.353	3	58.534																																																																																																																																																																																																																																																	06Apr2024_DDH_3740_x10L_Slot1-20_2_8565.d	4063847	1	0	0	0	0	0	0	0	0	0	0	0	0	0	0	0	0	0	0	0	0	0	0	0	0	0	0	0	0	1	0	0	0	0	0	0	0	0	0	0	0	0	0	0	0	0	0	0	0	0	0	0	0	0	0	0	0	0	0	0	0	0	0	0	0	0	0	0	0	0	0	0	0	0	0	0	0	0	0	0	0	0	0	0	0	0	0	0	0	0	0	0	0	0	0	0	0	0	0	0	0	0	0	0	0	0	0	0	0	0	0	0	0	0	0	0	0	0	0	0	0	182	199	D3 Acetylation (K)	K11:D3 Acetylation (K):20.87	61988	0.9352-0.9579
671	MMAR_0816|regX3|CDS|978965-979648|+|two	TRUE	R.VWGADYVGDTK(+45.03)TLDVHVK(+45.03)R.L	Y	63.82	2248.18	19	-5	750.386	3	60.5111		1010			764	709	456	446			574	618	219										170	203		572	527	452	348	373	561				263	348																																					2070	1890	1630	4110	4350	4160	1060	886					1510	1680	1490																																			13100			12700	11900	7560	7280			9320	11700	5300										6060	4280		8940	8460	11000	6940	7060	9670				6930	7120																																					69200	47200	20000	83300	133000	129000	23000	10700					16200	34900	17800																																		29Feb2024_DDH_3740DDA_x31_Slot1-43_3_8303.d	3871639	81	1	1	1	1	1	2	2	1	0	1	1	1	1	1	1	0	0	0	1	1	1	2	1	1	1	1	2	2	2	1	2	2	1	1	2	1	0	0	0	0	0	0	0	0	0	0	0	0	0	0	0	0	0	0	0	0	0	0	0	1	0	0	0	0	0	0	0	0	0	0	0	0	4	3	3	5	5	5	2	2	1	0	0	0	2	2	1	0	0	0	1	0	3	0	0	0	0	0	0	0	0	0	0	0	0	0	0	0	0	0	0	0	0	0	0	0	0	0	0	0	182	200	D3 Acetylation (K); D3 Acetylation (K)	K11:D3 Acetylation (K):1000.00;K18:D3 Acetylation (K):1000.00	65377	0.9779-1.0004
671	MMAR_0816|regX3|CDS|978965-979648|+|two	TRUE	R.GQLIDR.V	N	21.86	700.387	6	7	351.203	2	13.642		821						464																																																																																																																		10300						9250																																																																																																																	06Apr2024_DDH_3740_x17L_Slot1-28_2_8590.d	2199394	11	0	1	0	0	0	0	0	2	0	0	0	0	0	0	0	0	0	0	0	1	0	0	0	0	0	0	0	0	0	0	0	0	0	0	0	0	0	0	0	0	0	0	0	0	0	0	0	0	1	1	1	0	0	0	0	0	0	0	1	1	1	0	1	0	0	0	0	0	0	0	0	0	0	0	0	0	0	0	0	0	0	0	0	0	0	0	0	0	0	0	0	0	0	0	0	0	0	0	0	0	0	0	0	0	0	0	0	0	0	0	0	0	0	0	0	0	0	0	0	0	176	181			2404	0.7121-0.7352
672	MMAR_1809|MMAR_1809|CDS|2204474-2205832|-|conserved	TRUE	R.A(+45.03)ALLEQQ(+0.98)LTLPFR.A	Y	35.19	1544.86	13	15.2	773.442	2	104.538																																																																																																																																																																																																																																																	29Feb2024_DDH_3740DDA_x31_Slot1-43_2_8302.d	6059933	1	0	0	0	0	0	0	0	0	0	0	0	0	0	0	0	0	0	0	0	0	0	0	0	0	0	0	0	0	0	0	0	0	0	0	0	0	0	0	0	0	0	0	0	0	0	0	0	0	0	0	0	0	0	0	0	0	0	0	0	0	0	0	0	0	0	0	0	0	0	0	0	0	0	0	0	0	0	0	0	0	0	0	0	0	0	0	0	0	0	0	0	1	0	0	0	0	0	0	0	0	0	0	0	0	0	0	0	0	0	0	0	0	0	0	0	0	0	0	0	0	207	219	D3 Acetylation (N-term); Deamidation (NQ)	A1:D3 Acetylation (N-term):1000.00;Q7:Deamidation (NQ):18.17	129914	1.0184-1.0409
672	MMAR_1809|MMAR_1809|CDS|2204474-2205832|-|conserved	TRUE	R.A(+45.03)ALLEQQLTLPFR.A	Y	62.24	1543.88	13	0.5	772.941	2	106.421																				719	711										1050	1100	1320																																								880	887	646				1430	1530	1570	3000	3160	2630	754	749	767	1670	1780	1510	1420		1430		1380	1260																																												7160	8990										9120	10300	11500																																								8720	14900	6280				11800	11600	11400	19300	20500	16300	7600	14700	8670	24100	14000	11400	12100		9930		9930	9010																									29Feb2024_DDH_3740DDA_x37_Slot1-50_2_8324.d	7494662	78	0	0	0	1	1	0	1	2	1	3	2	1	2	1	1	1	1	1	1	1	1	1	2	1	0	0	1	0	0	0	2	1	1	1	1	1	0	0	0	0	0	0	0	0	0	0	0	0	0	0	0	0	0	0	0	0	0	0	0	0	0	0	0	0	0	0	0	0	0	0	0	0	1	2	3	0	0	0	2	1	2	2	3	2	3	2	2	3	2	2	3	1	1	1	1	2	0	0	0	0	0	0	0	0	0	0	0	0	1	1	1	0	0	0	0	0	0	0	0	0	207	219	D3 Acetylation (N-term)	A1:D3 Acetylation (N-term):1000.00	48071	1.0238-1.0463
672	MMAR_1809|MMAR_1809|CDS|2204474-2205832|-|conserved	TRUE	R.A(+45.03)FSTDPDDDEIRVPWELK(+45.03)PR.R	Y	43.8	2475.22	20	-13.8	826.059	3	84.8634														183				282																																																																																																																				4490				5850																																																																																																							29Feb2024_DDH_3740DDA_x28_Slot1-40_1_8290.d	5102448	6	0	0	0	0	0	0	0	0	0	0	0	0	0	1	0	0	0	1	0	0	0	0	0	0	0	0	0	0	0	0	0	0	0	0	0	0	0	0	0	0	0	0	0	0	0	0	0	0	0	0	0	0	0	0	0	0	0	0	0	0	0	0	0	0	0	0	0	0	0	0	0	0	0	0	0	0	0	0	0	0	0	3	0	1	0	0	0	0	0	0	0	0	0	0	0	0	0	0	0	0	0	0	0	0	0	0	0	0	0	0	0	0	0	0	0	0	0	0	0	0	153	172	D3 Acetylation (K); D3 Acetylation (N-term)	A1:D3 Acetylation (N-term):1000.00;K18:D3 Acetylation (K):1000.00	103137	1.0184-1.0409
672	MMAR_1809|MMAR_1809|CDS|2204474-2205832|-|conserved	TRUE	R.A(+45.03)PK(+45.03)TM(+15.99)FNVR.I	Y	29.18	1168.62	9	-1.6	585.308	2	47.9122																																																																															606	487	489	1480	1650	1530					1410		403	10800	9920		4350	2530																																																																																																							7360	8070	7000	16400	16300	16700					12200		7620	167000	147000		26400	23200																									29Feb2024_DDH_3740DDA_x32_Slot1-44_3_8306.d	3218297	20	0	0	0	0	0	0	0	0	0	0	0	0	0	0	0	3	0	0	0	0	0	0	0	0	0	0	0	0	0	0	0	0	0	0	0	0	0	0	0	0	0	0	0	0	0	0	0	0	0	0	0	0	0	0	0	0	0	0	0	0	0	0	0	0	0	0	0	0	0	0	0	0	0	0	0	0	0	0	1	1	1	1	1	1	0	0	0	0	2	0	1	2	3	0	1	2	0	0	0	0	0	0	0	0	0	0	0	0	0	0	0	0	0	0	0	0	0	0	0	0	220	228	D3 Acetylation (K); D3 Acetylation (N-term); Oxidation (M)	A1:D3 Acetylation (N-term):1000.00;K3:D3 Acetylation (K):1000.00;M5:Oxidation (M):1000.00	31271	0.9067-0.9293
672	MMAR_1809|MMAR_1809|CDS|2204474-2205832|-|conserved	TRUE	R.A(+45.03)PK(+45.03)TMFNVR.I	Y	32.82	1152.62	9	-0.5	577.312	2	62.0006													477	385	381	951	986	830	817	743	786											744	947																																														197	310	245	579	705	654							659	456	384	2200	2160	2860																																					6820	4580	4900	9140	10800	21700	8640	26100	8750											7880	9480																																														3790	5440	10900	5990	5000	7000							6710	7030	3980	14300	12800	20800																									29Feb2024_DDH_3740DDA_x28_Slot1-40_2_8291.d	3951965	30	0	0	0	0	0	0	0	0	0	0	0	0	1	1	1	1	1	2	1	3	1	0	0	0	0	0	0	0	0	0	1	1	1	0	0	0	0	0	0	0	0	0	0	0	0	0	0	0	0	0	0	0	0	0	0	0	0	0	0	0	0	0	0	0	0	0	0	0	0	0	0	0	0	0	0	0	0	0	1	1	2	1	1	1	0	0	0	0	0	0	1	1	1	2	1	2	0	0	0	0	0	0	0	0	0	0	0	0	0	0	0	0	0	0	0	0	0	0	0	0	220	228	D3 Acetylation (K); D3 Acetylation (N-term)	A1:D3 Acetylation (N-term):1000.00;K3:D3 Acetylation (K):1000.00	65054	0.9004-0.9229
672	MMAR_1809|MMAR_1809|CDS|2204474-2205832|-|conserved	TRUE	R.A(+45.03)PKTM(+15.99)FNVR.I	Y	13.23	1123.59	9	-5.2	562.792	2	29.8871																																																																																																																																																																																																																																																	29Feb2024_DDH_3740DDA_x32_Slot1-44_3_8306.d	2346308	1	0	0	0	0	0	0	0	0	0	0	0	0	0	0	0	0	0	0	0	0	0	0	0	0	0	0	0	0	0	0	0	0	0	0	0	0	0	0	0	0	0	0	0	0	0	0	0	0	0	0	0	0	0	0	0	0	0	0	0	0	0	0	0	0	0	0	0	0	0	0	0	0	0	0	0	0	0	0	0	0	0	0	0	0	0	0	0	0	0	0	0	0	0	0	0	1	0	0	0	0	0	0	0	0	0	0	0	0	0	0	0	0	0	0	0	0	0	0	0	0	220	228	D3 Acetylation (N-term); Oxidation (M)	A1:D3 Acetylation (N-term):1000.00;M5:Oxidation (M):1000.00	13976	0.8561-0.8787
672	MMAR_1809|MMAR_1809|CDS|2204474-2205832|-|conserved	TRUE	K.A(+45.03)VK(+45.03)N(+0.98)AADVTVN(+0.98)DVVLAMSAGALR.A	Y	14.47	2376.25	23	-11.5	1189.11	2	76.1721																																																																																																																																																																																																																																																	06Apr2024_DDH_3740_x19L_Slot1-30_3_8599.d	6528900	1	0	0	0	0	0	0	0	0	0	0	0	0	0	0	0	0	0	0	0	0	0	0	0	0	0	0	0	0	0	0	0	0	0	0	0	0	0	0	0	0	0	0	0	0	0	0	0	0	0	0	0	0	0	0	0	0	1	0	0	0	0	0	0	0	0	0	0	0	0	0	0	0	0	0	0	0	0	0	0	0	0	0	0	0	0	0	0	0	0	0	0	0	0	0	0	0	0	0	0	0	0	0	0	0	0	0	0	0	0	0	0	0	0	0	0	0	0	0	0	0	247	269	D3 Acetylation (K); D3 Acetylation (N-term); Deamidation (NQ); Deamidation (NQ)	A1:D3 Acetylation (N-term):1000.00;K3:D3 Acetylation (K):1000.00;N4:Deamidation (NQ):1000.00;N11:Deamidation (NQ):1000.00	27849	1.2536-1.2757
672	MMAR_1809|MMAR_1809|CDS|2204474-2205832|-|conserved	TRUE	R.A(+45.03)YLIDQHALPDAPLIAM(+15.99)VPVSLR.K	Y	48.8	2563.39	23	-7.2	855.454	3	97.5041																																																																																																																																																																																																																																																	29Feb2024_DDH_3740DDA_x28_Slot1-40_1_8290.d	5719419	5	0	0	0	0	0	0	0	0	0	0	0	0	0	0	0	0	0	0	0	0	0	0	0	0	0	0	0	0	0	0	0	0	0	0	0	0	0	0	0	0	0	0	0	0	0	0	0	0	0	0	0	0	0	0	0	0	0	0	0	0	0	0	0	0	0	0	0	0	0	0	0	0	0	0	0	0	0	0	0	1	0	4	0	0	0	0	0	0	0	0	0	0	0	0	0	0	0	0	0	0	0	0	0	0	0	0	0	0	0	0	0	0	0	0	0	0	0	0	0	0	270	292	D3 Acetylation (N-term); Oxidation (M)	A1:D3 Acetylation (N-term):1000.00;M17:Oxidation (M):1000.00	119412	1.1118-1.1341
672	MMAR_1809|MMAR_1809|CDS|2204474-2205832|-|conserved	TRUE	R.A(+45.03)YLIDQHALPDAPLIAMVPVSLR.K	Y	47.9	2547.4	23	-5	1274.69	2	107.865																															174																																																																																																																								3280																																																																																										06Apr2024_DDH_3740_x11L_Slot1-21_3_8569.d	6556809	3	0	0	0	0	0	0	0	0	0	0	0	0	0	0	0	0	0	0	0	0	0	0	0	0	0	0	0	0	0	0	1	1	1	0	0	0	0	0	0	0	0	0	0	0	0	0	0	0	0	0	0	0	0	0	0	0	0	0	0	0	0	0	0	0	0	0	0	0	0	0	0	0	0	0	0	0	0	0	0	0	0	0	0	0	0	0	0	0	0	0	0	0	0	0	0	0	0	0	0	0	0	0	0	0	0	0	0	0	0	0	0	0	0	0	0	0	0	0	0	0	270	292	D3 Acetylation (N-term)	A1:D3 Acetylation (N-term):1000.00	134553	1.3382-1.3601
672	MMAR_1809|MMAR_1809|CDS|2204474-2205832|-|conserved	TRUE	R.AALLEQ(+0.98)QLTLPFR.A	Y	44.11	1499.83	13	0.9	750.923	2	74.962																																																																																																																																																																																																																																																	06Apr2024_DDH_3740_x08L_Slot1-17_3_8558.d	4862165	1	0	0	0	0	0	0	0	0	0	0	0	0	0	0	0	0	0	0	0	0	0	0	0	1	0	0	0	0	0	0	0	0	0	0	0	0	0	0	0	0	0	0	0	0	0	0	0	0	0	0	0	0	0	0	0	0	0	0	0	0	0	0	0	0	0	0	0	0	0	0	0	0	0	0	0	0	0	0	0	0	0	0	0	0	0	0	0	0	0	0	0	0	0	0	0	0	0	0	0	0	0	0	0	0	0	0	0	0	0	0	0	0	0	0	0	0	0	0	0	0	207	219	Deamidation (NQ)	Q6:Deamidation (NQ):0.00	83480	1.0321-1.0546
672	MMAR_1809|MMAR_1809|CDS|2204474-2205832|-|conserved	TRUE	R.AALLEQQ(+0.98)LTLPFRAPK.T	Y	14.52	1796.02	16	-12.2	898.995	2	97.807																																																																																															2270																																																																																																																								15500																										29Feb2024_DDH_3740DDA_x32_Slot1-44_2_8305.d	5637845	1	0	0	0	0	0	0	0	0	0	0	0	0	0	0	0	0	0	0	0	0	0	0	0	0	0	0	0	0	0	0	0	0	0	0	0	0	0	0	0	0	0	0	0	0	0	0	0	0	0	0	0	0	0	0	0	0	0	0	0	0	0	0	0	0	0	0	0	0	0	0	0	0	0	0	0	0	0	0	0	0	0	0	0	0	0	0	0	0	0	0	0	0	0	0	1	0	0	0	0	0	0	0	0	0	0	0	0	0	0	0	0	0	0	0	0	0	0	0	0	0	207	222	Deamidation (NQ)	Q7:Deamidation (NQ):0.00	89750	1.2039-1.2262
672	MMAR_1809|MMAR_1809|CDS|2204474-2205832|-|conserved	TRUE	R.AALLEQQLTLPFR.A	Y	59.24	1498.85	13	-0.5	750.423	2	75.7041	2010	1770	1870	162	1450	1530	1790	2440	1780	1800	2080	2490	1430							5230		1420	1070	1490	1080	1210	1420	1360	1380	1460	2030	3430		1590	1540	354																																					4560	603	3670	4790	4500	4270	2660		13500		20700	24200	9820	4280	5650				1450	1490																													47200	15200	16000	10600	13700	30400	14800	23400	27700	13700	15100	13900	11600							21900		10900	9220	13100	12900	12300	11700	28700	12100	11700	12000	15700		14800	28400	9770																																					28300	17900	25900	63500	59000	29900	25200		61800		70300	65300	82400	25200	30800				11900	11500																													29Feb2024_DDH_3740DDA_x31_Slot1-43_1_8301.d	4616883	60	4	2	1	2	1	2	2	2	2	1	1	1	2	0	0	0	0	0	0	1	0	1	1	1	1	1	1	2	1	1	1	1	0	1	2	1	0	0	0	0	0	0	0	0	0	0	0	0	0	0	0	0	0	0	0	0	0	0	0	0	0	0	0	0	0	0	0	0	0	0	0	0	1	1	1	2	2	1	1	0	2	0	1	1	3	1	1	0	0	0	1	1	0	0	0	0	0	0	0	0	0	0	0	0	0	0	0	0	0	0	0	0	0	0	0	0	0	0	0	0	207	219			91269	1.0112-1.0337
672	MMAR_1809|MMAR_1809|CDS|2204474-2205832|-|conserved	TRUE	R.AFS(+45.03)TDPDDDEIRVPWELK(+45.03)PR.R	Y	13.32	2475.22	20	-2.9	1238.6	2	84.8735																																																																																				429																																																																																																																								4410																																					29Feb2024_DDH_3740DDA_x28_Slot1-40_3_8292.d	5100628	1	0	0	0	0	0	0	0	0	0	0	0	0	0	0	0	0	0	0	0	0	0	0	0	0	0	0	0	0	0	0	0	0	0	0	0	0	0	0	0	0	0	0	0	0	0	0	0	0	0	0	0	0	0	0	0	0	0	0	0	0	0	0	0	0	0	0	0	0	0	0	0	0	0	0	0	0	0	0	0	0	0	0	0	1	0	0	0	0	0	0	0	0	0	0	0	0	0	0	0	0	0	0	0	0	0	0	0	0	0	0	0	0	0	0	0	0	0	0	0	0	153	172	D3 Acetylation (K); D3 O-Acylation (STY)	S3:D3 O-Acylation (STY):0.00;K18:D3 Acetylation (K):1000.00	103171	1.2770-1.2992
672	MMAR_1809|MMAR_1809|CDS|2204474-2205832|-|conserved	TRUE	R.AFSTDPDDDEIRVPWELK(+45.03)PR.R	Y	54.22	2430.19	20	1	811.063	3	71.1179	321		518	274	116	254	165	204			169									87.7				96.1		98.8	114									211																																						783	930	264			272	486					620	732	734						215																												6570		7770	4780	4920	7170	3880	3840			4810									3260				3430		5960	2960									4890																																						12400	11500	8000			5380	7610					9290	9730	10300						3890																												29Feb2024_DDH_3740DDA_x25_Slot1-37_3_8281.d	4189312	59	2	1	1	1	3	1	1	2	1	2	3	1	0	1	1	0	0	0	1	1	2	2	1	2	2	2	1	1	2	2	1	0	0	0	1	1	0	0	0	0	0	0	0	0	0	0	0	0	0	0	0	0	0	0	0	0	0	0	0	0	0	0	0	0	0	0	0	0	0	0	0	0	1	1	1	1	0	1	1	1	1	0	0	0	1	1	1	0	0	0	1	1	3	0	0	0	0	0	0	0	0	0	0	0	0	0	0	0	0	0	0	0	0	0	0	0	0	0	0	0	153	172	D3 Acetylation (K)	K18:D3 Acetylation (K):1000.00	93826	0.8986-0.9211
672	MMAR_1809|MMAR_1809|CDS|2204474-2205832|-|conserved	TRUE	R.AFSTDPDDDEIRVPWELKPR.R	Y	35.43	2385.16	20	2.2	597.296	4	61.2695																																																																																																																																																																																																																																																	06Apr2024_DDH_3740_x09L_Slot1-19_2_8560.d	4189646	3	0	0	0	0	0	0	0	0	0	0	0	0	0	0	0	0	0	0	0	0	0	0	1	0	0	1	0	0	0	1	0	0	0	0	0	0	0	0	0	0	0	0	0	0	0	0	0	0	0	0	0	0	0	0	0	0	0	0	0	0	0	0	0	0	0	0	0	0	0	0	0	0	0	0	0	0	0	0	0	0	0	0	0	0	0	0	0	0	0	0	0	0	0	0	0	0	0	0	0	0	0	0	0	0	0	0	0	0	0	0	0	0	0	0	0	0	0	0	0	0	153	172			66350	0.8887-0.9115
672	MMAR_1809|MMAR_1809|CDS|2204474-2205832|-|conserved	TRUE	R.APK(+45.03)TM(+15.99)FNVR.I	Y	36.63	1123.59	9	-3.5	562.794	2	29.7574											300	356										303			230	287	292	301		253					254	219																																					8800	9420		9430	1220	1310	4250			836			1870	2100					652	1110	4220																																						6720	8120										3010			3610	3710	3450	3590		3950					3760	2350																																					81100	85500		99500	12300	17200	39400			8210			24100	28500					14400	22500	41400																												29Feb2024_DDH_3740DDA_x25_Slot1-37_1_8279.d	2081347	24	0	0	0	0	0	0	0	0	0	0	1	1	0	0	0	0	0	0	0	0	0	1	0	0	1	1	1	1	0	1	0	0	0	0	1	1	0	0	0	0	0	0	0	0	0	0	0	0	0	0	0	0	0	0	0	0	0	0	0	0	0	0	0	0	0	0	0	0	0	0	0	0	2	2	0	1	1	1	1	0	0	1	0	0	1	1	0	0	0	0	1	1	1	0	0	0	0	0	0	0	0	0	0	0	0	0	0	0	0	0	0	0	0	0	0	0	0	0	0	0	220	228	D3 Acetylation (K); Oxidation (M)	K3:D3 Acetylation (K):1000.00;M5:Oxidation (M):1000.00	23407	0.8751-0.8977
672	MMAR_1809|MMAR_1809|CDS|2204474-2205832|-|conserved	TRUE	R.APK(+45.03)TMFNVR.I	Y	46.41	1107.59	9	2	554.803	2	40.5368	3170	3110	2920	1980	2270	2250	2420	2550	2380	2460	2330	2200	1240	928					542	1590	1630		1100	1340	2200	2150	2280	2250	2460	2460	1380	862	1210	2130	2220	2250																																								2980	2820	2870			247				1040	1030	984				339																														28100	26300	50600	18100	20000	19700	24500	43600	42400	48600	21800	19400	11500	11300					12800	16500	17800		26100	27900	42000	19600	21400	38500	22100	66100	25400	24200	13000	36000	18600	18000																																								23100	51400	22900			5330				11600	24900	10900				4990																														06Apr2024_DDH_3740_x10L_Slot1-20_1_8564.d	3171212	62	1	1	2	2	1	1	1	2	3	2	1	1	1	1	1	0	0	0	1	1	1	1	3	2	2	1	1	2	1	3	2	2	1	2	1	1	0	0	0	0	0	0	0	0	0	0	0	0	0	0	0	0	0	0	0	0	0	0	0	1	0	0	0	0	0	0	0	0	0	0	0	0	0	1	0	1	2	1	0	1	1	0	0	0	1	2	1	0	0	0	1	0	0	0	0	0	0	0	0	0	0	0	0	0	0	0	0	0	0	0	0	0	0	0	0	0	0	0	0	0	220	228	D3 Acetylation (K)	K3:D3 Acetylation (K):1000.00	33317	0.8842-0.9070
672	MMAR_1809|MMAR_1809|CDS|2204474-2205832|-|conserved	TRUE	R.AY(+45.03)LIDQHALPDAPLIAM(+15.99)VPVSLR.K	Y	63.61	2563.39	23	-6.9	855.455	3	97.4691																																																																																																																																																																																																																																																	29Feb2024_DDH_3740DDA_x28_Slot1-40_2_8291.d	5691836	5	0	0	0	0	0	0	0	0	0	0	0	0	0	0	0	0	0	0	0	0	0	0	0	0	0	0	0	0	0	0	0	0	0	0	0	0	0	0	0	0	0	0	0	0	0	0	0	0	0	0	0	0	0	0	0	0	0	0	0	0	0	0	0	0	0	0	0	0	0	0	0	0	0	0	0	0	0	0	0	0	1	0	4	0	0	0	0	0	0	0	0	0	0	0	0	0	0	0	0	0	0	0	0	0	0	0	0	0	0	0	0	0	0	0	0	0	0	0	0	0	270	292	D3 O-Acylation (STY); Oxidation (M)	Y2:D3 O-Acylation (STY):277.25;M17:Oxidation (M):1000.00	119639	0.9608-0.9833
672	MMAR_1809|MMAR_1809|CDS|2204474-2205832|-|conserved	TRUE	R.AYLIDQ(+0.98)HALPDAPLIAM(+15.99)VPVSLR.K	Y	37.58	2519.35	23	1	840.782	3	82.5832																																																																												118																																																																																																																								2990																																													29Feb2024_DDH_3740DDA_x26_Slot1-38_1_8282.d	4592455	2	0	0	0	0	0	0	0	0	0	0	0	0	0	0	0	0	0	0	0	0	0	0	0	0	0	0	0	0	0	0	0	0	0	0	0	0	0	0	0	0	0	0	0	0	0	0	0	0	0	0	0	0	0	0	0	0	0	0	0	0	0	0	0	0	0	0	0	0	0	0	0	0	0	0	0	1	0	1	0	0	0	0	0	0	0	0	0	0	0	0	0	0	0	0	0	0	0	0	0	0	0	0	0	0	0	0	0	0	0	0	0	0	0	0	0	0	0	0	0	0	270	292	Deamidation (NQ); Oxidation (M)	Q6:Deamidation (NQ):1000.00;M17:Oxidation (M):1000.00	128023	1.0992-1.1216
672	MMAR_1809|MMAR_1809|CDS|2204474-2205832|-|conserved	TRUE	R.AYLIDQ(+0.98)HALPDAPLIAMVPVSLR.K	Y	46.09	2503.35	23	-8.3	835.447	3	91.7789												113																							132																																																																																																	3700																							1820																																																																																						06Apr2024_DDH_3740_x09L_Slot1-19_2_8560.d	5691233	8	0	0	0	0	1	0	0	0	0	0	0	1	0	0	0	0	0	0	0	0	0	0	0	0	0	1	0	0	0	0	1	1	0	1	1	0	0	0	0	0	0	0	0	0	0	0	0	0	0	0	0	0	0	0	0	0	0	0	0	0	0	0	0	0	0	0	0	0	0	0	0	0	0	0	0	0	1	0	0	0	0	0	0	0	0	0	0	0	0	0	0	0	0	0	0	0	0	0	0	0	0	0	0	0	0	0	0	0	0	0	0	0	0	0	0	0	0	0	0	0	270	292	Deamidation (NQ)	Q6:Deamidation (NQ):1000.00	118109	0.9652-0.9878
672	MMAR_1809|MMAR_1809|CDS|2204474-2205832|-|conserved	TRUE	R.AYLIDQHALPDAPLIAM(+15.99)VPVSLR.K	Y	61.44	2518.36	23	-6.7	840.446	3	83.4074																																																																									417	443	129		137			160					244	169	184																																																																																																										9610	19400	4570		2920			8030					3980	5110	8350																																		29Feb2024_DDH_3740DDA_x31_Slot1-43_1_8301.d	4996846	54	1	0	0	0	0	0	0	0	0	1	0	0	0	0	0	0	0	0	0	0	1	0	0	1	0	0	0	0	0	0	0	0	0	0	0	0	0	0	0	0	0	0	0	0	0	0	0	0	0	0	0	0	0	0	0	0	0	0	0	0	0	0	0	0	0	0	0	0	0	0	0	0	4	6	1	3	2	2	4	3	4	0	0	0	4	5	3	0	0	0	3	4	2	0	0	0	0	0	0	0	0	0	0	0	0	0	0	0	0	0	0	0	0	0	0	0	0	0	0	0	270	292	Oxidation (M)	M17:Oxidation (M):1000.00	103213	0.9347-0.9572
672	MMAR_1809|MMAR_1809|CDS|2204474-2205832|-|conserved	TRUE	R.AYLIDQHALPDAPLIAMVPVSLR.K	Y	62.51	2502.37	23	-7.6	835.119	3	91.9028	617	139	291	143				322	260	262	283												166		316					465				130	373	116																																																																																					12800	6020	11700	3450				14300	18500	12100	14100												2500		5430					6730				5030	9050	2600																																																																																					06Apr2024_DDH_3740_x03L_Slot1-12_2_8538.d	5816551	92	4	2	4	4	3	5	1	4	6	3	2	2	1	1	3	0	0	0	2	1	3	2	1	2	3	0	1	1	4	1	1	3	3	4	3	3	0	0	0	0	0	0	0	0	0	0	0	0	0	0	0	0	0	0	0	0	0	0	0	0	0	0	0	0	0	0	0	0	0	0	0	0	0	0	0	4	3	1	0	0	0	0	0	0	1	0	0	0	0	0	0	0	0	0	0	0	0	0	0	0	0	0	0	0	0	0	0	0	0	0	0	0	0	0	0	0	0	0	0	0	270	292			103450	0.9733-0.9960
672	MMAR_1809|MMAR_1809|CDS|2204474-2205832|-|conserved	TRUE	R.EHPM(+15.99)HVGGLQLFQPPEDADENFVTEAYEAM(+15.99)LGC(+57.02)TDVQPM(+15.99)FR.K	Y	35.44	4753.09	41	-10.8	1189.25	4	82.127																																																																																																																																																																																																																																																	29Feb2024_DDH_3740DDA_x29_Slot1-41_3_8295.d	4725289	3	0	0	0	0	0	0	0	0	0	0	0	0	0	0	0	0	0	0	0	0	0	0	0	0	0	0	0	0	0	0	0	0	0	0	0	0	0	0	0	0	0	0	0	0	0	0	0	0	0	0	0	0	0	0	0	0	0	0	0	0	0	0	0	0	0	0	0	0	0	0	0	0	0	0	1	0	0	0	0	0	0	0	0	0	1	0	1	0	0	0	0	0	0	0	0	0	0	0	0	0	0	0	0	0	0	0	0	0	0	0	0	0	0	0	0	0	0	0	0	0	18	58	Carbamidomethylation; Oxidation (M); Oxidation (M); Oxidation (M)	M4:Oxidation (M):1000.00;M30:Oxidation (M):1000.00;M39:Oxidation (M):1000.00	119026	1.0166-1.0391
672	MMAR_1809|MMAR_1809|CDS|2204474-2205832|-|conserved	TRUE	R.G(+45.03)GNM(+15.99)VGTLLC(+57.02)NLATNLDDPM(+15.99)K(+45.03)R.L	Y	66.61	2511.2	22	-7.7	838.058	3	98.0115																																																																																																																																																																																																																																																	29Feb2024_DDH_3740DDA_x32_Slot1-44_3_8306.d	5658037	12	0	0	0	0	0	0	0	0	0	0	0	0	0	0	0	0	0	0	0	0	0	0	0	0	0	0	0	0	0	0	0	0	0	0	0	0	0	0	0	0	0	0	0	0	0	0	0	0	0	0	0	0	0	0	0	0	0	0	0	0	0	0	0	0	0	0	0	0	0	0	0	0	0	0	0	0	0	0	0	0	1	1	3	2	0	0	0	1	2	1	0	0	0	0	0	1	0	0	0	0	0	0	0	0	0	0	0	0	0	0	0	0	0	0	0	0	0	0	0	0	300	321	Carbamidomethylation; D3 Acetylation (K); D3 Acetylation (N-term); Oxidation (M); Oxidation (M)	G1:D3 Acetylation (N-term):1000.00;M4:Oxidation (M):1000.00;M20:Oxidation (M):1000.00;K21:D3 Acetylation (K):1000.00	88621	0.9554-0.9779
672	MMAR_1809|MMAR_1809|CDS|2204474-2205832|-|conserved	TRUE	R.GGN(+0.98)MVGTLLC(+57.02)NLAT(+45.03)NLDDPM(+15.99)K.R	Y	12.62	2295.06	21	-3.9	1148.52	2	76.9242																																																																																																																																																																																																																																																	29Feb2024_DDH_3740DDA_x37_Slot1-50_2_8324.d	6061771	3	0	0	0	0	0	0	0	0	0	0	0	0	0	0	0	0	0	0	0	0	0	0	0	0	0	0	0	0	0	0	0	0	0	0	0	0	0	0	0	0	0	0	0	0	0	0	0	0	0	0	0	0	0	0	0	0	0	0	0	0	0	0	0	0	1	0	0	0	0	0	0	0	0	0	0	0	0	0	0	0	0	0	0	0	0	0	0	0	0	0	0	0	0	0	0	1	0	0	0	0	0	0	0	0	0	0	0	0	0	1	0	0	0	0	0	0	0	0	0	0	300	320	Carbamidomethylation; D3 O-Acylation (STY); Deamidation (NQ); Oxidation (M)	N3:Deamidation (NQ):19.89;T14:D3 O-Acylation (STY):17.76;M20:Oxidation (M):30.64	31636	1.2752-1.2974
672	MMAR_1809|MMAR_1809|CDS|2204474-2205832|-|conserved	TRUE	R.GGNM(+15.99)VGTLLC(+57.02)N(+0.98)LATNLDDPM(+15.99)K(+45.03)R.L	Y	36.6	2467.16	22	7.5	823.389	3	80.8909																																																																																						111																																																																																																																								1680																																			29Feb2024_DDH_3740DDA_x29_Slot1-41_2_8294.d	4705914	1	0	0	0	0	0	0	0	0	0	0	0	0	0	0	0	0	0	0	0	0	0	0	0	0	0	0	0	0	0	0	0	0	0	0	0	0	0	0	0	0	0	0	0	0	0	0	0	0	0	0	0	0	0	0	0	0	0	0	0	0	0	0	0	0	0	0	0	0	0	0	0	0	0	0	0	0	0	0	0	0	0	0	0	0	0	1	0	0	0	0	0	0	0	0	0	0	0	0	0	0	0	0	0	0	0	0	0	0	0	0	0	0	0	0	0	0	0	0	0	0	300	321	Carbamidomethylation; D3 Acetylation (K); Deamidation (NQ); Oxidation (M); Oxidation (M)	M4:Oxidation (M):1000.00;N11:Deamidation (NQ):31.56;M20:Oxidation (M):1000.00;K21:D3 Acetylation (K):1000.00	117264	1.0040-1.0265
672	MMAR_1809|MMAR_1809|CDS|2204474-2205832|-|conserved	TRUE	R.GGNM(+15.99)VGTLLC(+57.02)NLATN(+0.98)LDDPM(+15.99)K(+45.03)R.L	Y	36.82	2467.16	22	7.5	823.389	3	80.8909																																																																																						111																																																																																																																								3350																																			29Feb2024_DDH_3740DDA_x29_Slot1-41_2_8294.d	4702064	2	0	0	0	0	0	0	0	0	0	0	0	0	0	0	0	0	0	0	0	0	0	0	0	0	0	0	0	0	0	0	0	0	0	0	0	0	0	0	0	0	0	0	0	0	0	0	0	0	0	0	0	0	0	0	0	0	0	0	0	0	0	0	0	0	0	0	0	0	0	0	0	0	0	0	0	0	0	0	0	0	0	0	0	0	0	2	0	0	0	0	0	0	0	0	0	0	0	0	0	0	0	0	0	0	0	0	0	0	0	0	0	0	0	0	0	0	0	0	0	0	300	321	Carbamidomethylation; D3 Acetylation (K); Deamidation (NQ); Oxidation (M); Oxidation (M)	M4:Oxidation (M):1000.00;N15:Deamidation (NQ):0.00;M20:Oxidation (M):1000.00;K21:D3 Acetylation (K):1000.00	117122	0.9995-1.0220
672	MMAR_1809|MMAR_1809|CDS|2204474-2205832|-|conserved	TRUE	R.GGNM(+15.99)VGTLLC(+57.02)NLATNLDDPM(+15.99)K(+45.03)R.L	Y	43.56	2466.17	22	-3.4	823.052	3	80.8571																																																																																						84.9																																																																																																																								4410																																			29Feb2024_DDH_3740DDA_x29_Slot1-41_2_8294.d	4702064	4	0	0	0	0	0	0	0	0	0	0	0	0	0	0	0	0	0	0	0	0	0	0	0	0	0	0	0	0	0	0	0	0	0	0	0	0	0	0	0	0	0	0	0	0	0	0	0	0	0	0	0	0	0	0	0	0	0	0	0	0	0	0	0	0	0	0	0	0	0	0	0	0	0	0	0	0	0	0	1	0	0	0	0	0	0	3	0	0	0	0	0	0	0	0	0	0	0	0	0	0	0	0	0	0	0	0	0	0	0	0	0	0	0	0	0	0	0	0	0	0	300	321	Carbamidomethylation; D3 Acetylation (K); Oxidation (M); Oxidation (M)	M4:Oxidation (M):1000.00;M20:Oxidation (M):1000.00;K21:D3 Acetylation (K):1000.00	117122	0.9995-1.0220
672	MMAR_1809|MMAR_1809|CDS|2204474-2205832|-|conserved	TRUE	R.H(+45.03)RPLWEAHLVEGLNDGR.Y	Y	18.49	2043.05	17	11.1	511.768	4	57.7884																																																																																																																																																																																																																																																	29Feb2024_DDH_3740DDA_x29_Slot1-41_1_8293.d	3504625	2	0	0	0	0	0	0	0	0	0	0	0	0	0	0	0	0	0	0	0	0	0	0	0	0	0	0	0	0	0	0	0	0	0	0	0	0	0	0	0	0	0	0	0	0	0	0	0	0	0	0	0	0	0	0	0	0	0	0	0	0	0	0	0	0	0	0	0	0	0	0	0	0	0	0	0	0	0	0	0	0	0	0	0	0	2	0	0	0	0	0	0	0	0	0	0	0	0	0	0	0	0	0	0	0	0	0	0	0	0	0	0	0	0	0	0	0	0	0	0	0	113	129	D3 Acetylation (N-term)	H1:D3 Acetylation (N-term):1000.00	72871	0.8244-0.8470
672	MMAR_1809|MMAR_1809|CDS|2204474-2205832|-|conserved	TRUE	R.HRPLWEAHLVEGLNDGR.Y	Y	43.1	1998.02	17	-5.6	500.504	4	46.4029																																																																																																																																																																																																																																																	29Feb2024_DDH_3740DDA_x26_Slot1-38_3_8284.d	2821729	3	0	0	0	0	0	0	0	0	0	0	0	0	0	0	0	0	0	0	0	0	0	0	0	0	0	0	0	0	0	0	0	0	0	0	0	0	0	0	0	0	0	0	0	0	0	0	0	0	0	0	0	0	0	0	0	0	0	0	0	0	0	0	0	0	0	0	0	0	0	0	0	0	0	0	0	0	1	2	0	0	0	0	0	0	0	0	0	0	0	0	0	0	0	0	0	0	0	0	0	0	0	0	0	0	0	0	0	0	0	0	0	0	0	0	0	0	0	0	0	0	113	129			51853	0.8181-0.8407
672	MMAR_1809|MMAR_1809|CDS|2204474-2205832|-|conserved	TRUE	R.I(+45.03)K(+45.03)AVK(+45.03)NAADVTVN(+0.98)DVVLAM(+15.99)SAGALR.A	Y	50.09	2677.47	25	3.1	893.488	3	115.793																																																																																			159							194																																																																																																																	1820							2650																															29Feb2024_DDH_3740DDA_x30_Slot1-42_1_8298.d	6678909	4	0	0	0	0	0	0	0	0	0	0	0	0	0	0	0	0	0	0	0	0	0	0	0	0	0	0	0	0	0	0	0	0	0	0	0	0	0	0	0	0	0	0	0	0	0	0	0	0	0	0	0	0	0	0	0	0	0	0	0	0	0	0	0	0	0	0	0	0	0	0	0	0	0	0	0	0	0	0	0	0	0	1	1	0	0	0	0	1	0	1	0	0	0	0	0	0	0	0	0	0	0	0	0	0	0	0	0	0	0	0	0	0	0	0	0	0	0	0	0	0	245	269	D3 Acetylation (K); D3 Acetylation (K); D3 Acetylation (N-term); Deamidation (NQ); Oxidation (M)	I1:D3 Acetylation (N-term):1000.00;K2:D3 Acetylation (K):1000.00;K5:D3 Acetylation (K):1000.00;N13:Deamidation (NQ):0.00;M19:Oxidation (M):1000.00	93501	1.1153-1.1377
672	MMAR_1809|MMAR_1809|CDS|2204474-2205832|-|conserved	TRUE	R.I(+45.03)K(+45.03)AVK(+45.03)NAADVTVNDVVLAM(+15.99)SAGALR.A	Y	62.75	2676.48	25	-13.6	893.145	3	115.813																																																																																									130	209																																																																																																																							4410	3680																															29Feb2024_DDH_3740DDA_x30_Slot1-42_1_8298.d	6679844	26	0	0	0	0	0	0	0	0	0	0	0	0	0	0	0	0	0	0	0	0	0	0	0	0	0	0	0	0	0	0	0	0	0	0	0	0	0	0	0	0	0	0	0	0	0	0	0	0	0	0	0	0	0	0	0	0	0	0	0	0	0	0	0	0	0	0	0	0	0	0	0	0	0	0	0	0	0	0	2	0	1	3	2	2	0	0	0	2	3	4	1	1	1	1	1	2	0	0	0	0	0	0	0	0	0	0	0	0	0	0	0	0	0	0	0	0	0	0	0	0	245	269	D3 Acetylation (K); D3 Acetylation (K); D3 Acetylation (N-term); Oxidation (M)	I1:D3 Acetylation (N-term):1000.00;K2:D3 Acetylation (K):1000.00;K5:D3 Acetylation (K):1000.00;M19:Oxidation (M):1000.00	93509	1.1198-1.1422
672	MMAR_1809|MMAR_1809|CDS|2204474-2205832|-|conserved	TRUE	R.I(+45.03)KAVK(+45.03)NAADVTVN(+0.98)DVVLAM(+15.99)SAGALR.A	Y	42.75	2632.44	25	4.9	878.48	3	77.2196																																																																											287					129																																																																																																																			3490					2250																																									29Feb2024_DDH_3740DDA_x27_Slot1-39_2_8288.d	4693146	2	0	0	0	0	0	0	0	0	0	0	0	0	0	0	0	0	0	0	0	0	0	0	0	0	0	0	0	0	0	0	0	0	0	0	0	0	0	0	0	0	0	0	0	0	0	0	0	0	0	0	0	0	0	0	0	0	0	0	0	0	0	0	0	0	0	0	0	0	0	0	0	0	0	0	1	0	0	0	0	1	0	0	0	0	0	0	0	0	0	0	0	0	0	0	0	0	0	0	0	0	0	0	0	0	0	0	0	0	0	0	0	0	0	0	0	0	0	0	0	0	245	269	D3 Acetylation (K); D3 Acetylation (N-term); Deamidation (NQ); Oxidation (M)	I1:D3 Acetylation (N-term):1000.00;K5:D3 Acetylation (K):26.52;N13:Deamidation (NQ):61.38;M19:Oxidation (M):1000.00	99861	1.1332-1.1556
672	MMAR_1809|MMAR_1809|CDS|2204474-2205832|-|conserved	TRUE	R.I(+45.03)KAVK(+45.03)NAADVTVN(+0.98)DVVLAMSAGALR.A	Y	53.45	2616.44	25	7.8	873.158	3	98.5337																			235																																																																																																																								3340																																																																																																						06Apr2024_DDH_3740_x07L_Slot1-16_1_8553.d	6102245	3	0	0	0	0	1	0	0	0	0	0	0	0	0	0	0	0	0	0	1	0	0	0	0	0	0	0	0	0	0	0	0	0	1	0	0	0	0	0	0	0	0	0	0	0	0	0	0	0	0	0	0	0	0	0	0	0	0	0	0	0	0	0	0	0	0	0	0	0	0	0	0	0	0	0	0	0	0	0	0	0	0	0	0	0	0	0	0	0	0	0	0	0	0	0	0	0	0	0	0	0	0	0	0	0	0	0	0	0	0	0	0	0	0	0	0	0	0	0	0	0	245	269	D3 Acetylation (K); D3 Acetylation (N-term); Deamidation (NQ)	I1:D3 Acetylation (N-term):1000.00;K5:D3 Acetylation (K):29.32;N13:Deamidation (NQ):49.09	116606	1.1461-1.1684
672	MMAR_1809|MMAR_1809|CDS|2204474-2205832|-|conserved	TRUE	R.I(+45.03)KAVK(+45.03)NAADVTVNDVVLAM(+15.99)SAGALR.A	Y	60.25	2631.45	25	-5.8	878.143	3	78.2851																																																																									151	517	363		869	389							467	931	518																																																																																																										4100	21700	5990		21000	7750							6520	12900	9710																																		29Feb2024_DDH_3740DDA_x31_Slot1-43_2_8302.d	4778475	27	0	0	0	0	0	0	0	0	0	0	0	0	0	0	0	0	0	0	0	0	0	0	0	0	0	0	0	0	0	0	0	0	0	0	0	0	0	0	0	0	0	0	0	0	0	0	0	0	0	0	0	0	0	0	0	0	0	0	0	0	0	0	0	0	0	0	0	0	0	0	0	0	1	4	2	0	3	3	1	0	2	0	0	0	1	2	2	0	0	0	2	3	1	0	0	0	0	0	0	0	0	0	0	0	0	0	0	0	0	0	0	0	0	0	0	0	0	0	0	0	245	269	D3 Acetylation (K); D3 Acetylation (N-term); Oxidation (M)	I1:D3 Acetylation (N-term):1000.00;K5:D3 Acetylation (K):29.32;M19:Oxidation (M):1000.00	96198	1.1162-1.1386
672	MMAR_1809|MMAR_1809|CDS|2204474-2205832|-|conserved	TRUE	R.I(+45.03)KAVK(+45.03)NAADVTVNDVVLAMSAGALR.A	Y	60.06	2615.46	25	-8.6	872.809	3	98.533			448		465				296		338	152															277					324	106	409																																							190	299			1060								515		214																																				7290		5920				7390		9490	4430															7990					3530	10300	6020																																							5590	4870			9520								6510		3430																																		29Feb2024_DDH_3740DDA_x27_Slot1-39_3_8289.d	5731426	43	0	1	1	1	1	1	0	0	3	0	3	1	1	1	0	0	0	0	1	1	1	0	1	1	0	0	3	2	0	1	2	2	2	1	0	2	0	0	0	0	0	0	0	0	0	0	0	0	0	0	0	0	0	0	0	0	0	0	0	0	0	0	0	0	0	0	0	0	0	0	0	0	1	1	1	0	1	0	0	1	1	0	0	0	1	1	1	0	0	0	0	0	0	0	0	0	0	0	0	0	0	0	0	0	0	0	0	0	0	0	0	0	0	0	0	0	0	0	0	0	245	269	D3 Acetylation (K); D3 Acetylation (N-term)	I1:D3 Acetylation (N-term):1000.00;K5:D3 Acetylation (K):26.52	130492	1.1413-1.1637
672	MMAR_1809|MMAR_1809|CDS|2204474-2205832|-|conserved	TRUE	R.IK(+45.03)AVK(+45.03)NAADVTVN(+0.98)DVVLAMSAGALR.A	Y	49.03	2616.44	25	9	873.158	3	98.442										280																																																																																																																								4170																																																																																																															06Apr2024_DDH_3740_x04L_Slot1-13_1_8542.d	5940579	1	0	0	0	0	0	0	0	0	0	1	0	0	0	0	0	0	0	0	0	0	0	0	0	0	0	0	0	0	0	0	0	0	0	0	0	0	0	0	0	0	0	0	0	0	0	0	0	0	0	0	0	0	0	0	0	0	0	0	0	0	0	0	0	0	0	0	0	0	0	0	0	0	0	0	0	0	0	0	0	0	0	0	0	0	0	0	0	0	0	0	0	0	0	0	0	0	0	0	0	0	0	0	0	0	0	0	0	0	0	0	0	0	0	0	0	0	0	0	0	0	245	269	D3 Acetylation (K); D3 Acetylation (K); Deamidation (NQ)	K2:D3 Acetylation (K):1000.00;K5:D3 Acetylation (K):1000.00;N13:Deamidation (NQ):44.82	132924	1.1568-1.1791
672	MMAR_1809|MMAR_1809|CDS|2204474-2205832|-|conserved	TRUE	R.IK(+45.03)AVK(+45.03)NAADVTVNDVVLAM(+15.99)SAGALR.A	Y	46.94	2631.45	25	1.3	878.151	3	77.2287																																																																												847																																																																																																																								13400																																													29Feb2024_DDH_3740DDA_x26_Slot1-38_1_8282.d	4325200	3	0	0	0	0	0	0	0	0	0	0	0	0	0	0	0	0	0	0	0	0	0	0	0	0	0	0	0	0	0	0	0	0	0	0	0	0	0	0	0	0	0	0	0	0	0	0	0	0	0	0	0	0	0	0	0	0	0	0	0	0	0	0	0	0	0	0	0	0	0	0	0	0	0	0	0	2	0	0	0	0	0	0	0	0	0	0	0	0	0	0	0	1	0	0	0	0	0	0	0	0	0	0	0	0	0	0	0	0	0	0	0	0	0	0	0	0	0	0	0	0	245	269	D3 Acetylation (K); D3 Acetylation (K); Oxidation (M)	K2:D3 Acetylation (K):1000.00;K5:D3 Acetylation (K):1000.00;M19:Oxidation (M):1000.00	117547	1.1386-1.1610
672	MMAR_1809|MMAR_1809|CDS|2204474-2205832|-|conserved	TRUE	R.IK(+45.03)AVK(+45.03)NAADVTVNDVVLAMSAGALR.A	Y	59.06	2615.46	25	-1.7	872.815	3	98.5787																													120						349																																												122																																																																						5010						5610																																												4060																																										29Feb2024_DDH_3740DDA_x27_Slot1-39_1_8287.d	5735375	7	0	0	0	0	0	0	1	0	0	1	0	0	0	0	0	0	0	0	0	0	0	0	0	0	0	0	0	0	2	0	0	0	0	0	1	0	0	0	0	0	0	0	0	0	0	0	0	0	0	0	0	0	0	0	0	0	0	0	0	0	0	0	0	0	0	0	0	0	0	0	0	0	0	0	0	1	0	0	1	0	0	0	0	0	0	0	0	0	0	0	0	0	0	0	0	0	0	0	0	0	0	0	0	0	0	0	0	0	0	0	0	0	0	0	0	0	0	0	0	0	245	269	D3 Acetylation (K); D3 Acetylation (K)	K2:D3 Acetylation (K):1000.00;K5:D3 Acetylation (K):1000.00	131660	1.1377-1.1601
672	MMAR_1809|MMAR_1809|CDS|2204474-2205832|-|conserved	TRUE	R.K(+45.03)(+45.03)HPAFLGAM.T	Y	25.55	1060.56	9	-0.8	531.287	2	66.6237																																																																																																																																																																																																																																																	06Apr2024_DDH_3740_x06L_Slot1-15_2_8549.d	4659793	4	0	0	0	0	0	0	0	0	0	0	0	0	0	0	0	1	1	2	0	0	0	0	0	0	0	0	0	0	0	0	0	0	0	0	0	0	0	0	0	0	0	0	0	0	0	0	0	0	0	0	0	0	0	0	0	0	0	0	0	0	0	0	0	0	0	0	0	0	0	0	0	0	0	0	0	0	0	0	0	0	0	0	0	0	0	0	0	0	0	0	0	0	0	0	0	0	0	0	0	0	0	0	0	0	0	0	0	0	0	0	0	0	0	0	0	0	0	0	0	0	59	67	D3 Acetylation (K); D3 Acetylation (N-term)	K1:D3 Acetylation (K):1000.00;K1:D3 Acetylation (N-term):1000.00	53530	0.8540-0.8769
672	MMAR_1809|MMAR_1809|CDS|2204474-2205832|-|conserved	TRUE	R.K(+45.03)(+45.03)HPAFLGAM(+15.99).T	Y	32.48	1076.56	9	-13.8	539.273	2	51.9543																																																																																			248	193						334																																																																																																																	7300	2780						4870																															29Feb2024_DDH_3740DDA_x28_Slot1-40_3_8292.d	3483250	13	0	0	0	0	0	0	0	0	0	0	0	0	0	0	0	1	0	2	0	0	0	0	0	0	0	0	0	0	0	0	0	0	0	0	0	0	0	0	0	0	0	0	0	0	0	0	0	0	0	0	0	0	0	0	0	0	0	0	0	0	0	0	0	0	0	0	0	0	0	0	0	0	0	0	0	0	0	0	0	0	0	3	2	2	0	0	0	0	0	1	0	0	0	1	0	1	0	0	0	0	0	0	0	0	0	0	0	0	0	0	0	0	0	0	0	0	0	0	0	0	59	67	D3 Acetylation (K); D3 Acetylation (N-term); Oxidation (M)	K1:D3 Acetylation (K):1000.00;K1:D3 Acetylation (N-term):1000.00;M9:Oxidation (M):1000.00	47788	0.8425-0.8651
672	MMAR_1809|MMAR_1809|CDS|2204474-2205832|-|conserved	TRUE	R.K(+45.03)EGDADR.G	Y	13.16	834.391	7	0.2	418.198	2	2.7286																																																																																																																																																																																																																																																	29Feb2024_DDH_3740DDA_x29_Slot1-41_2_8294.d	689823	1	0	0	0	0	0	0	0	0	0	0	0	0	0	0	0	0	0	0	0	0	0	0	0	0	0	0	0	0	0	0	0	0	0	0	0	0	0	0	0	0	0	0	0	0	0	0	0	0	0	0	0	0	0	0	0	0	0	0	0	0	0	0	0	0	0	0	0	0	0	0	0	0	0	0	0	0	0	0	0	0	0	0	0	0	0	1	0	0	0	0	0	0	0	0	0	0	0	0	0	0	0	0	0	0	0	0	0	0	0	0	0	0	0	0	0	0	0	0	0	0	293	299	D3 Acetylation (N-term)	K1:D3 Acetylation (N-term):1000.00	135	0.7455-0.7682
672	MMAR_1809|MMAR_1809|CDS|2204474-2205832|-|conserved	TRUE	R.K(+45.03)HPAFLGAM.T	Y	23.7	1015.54	9	-5	508.77	2	48.9108		880			909	892				272										597														432																																											333	1550																																												5860			5770	7010				4170										4280														4340																																											7070	12100																																											06Apr2024_DDH_3740_x07L_Slot1-16_2_8554.d	3681800	11	0	1	1	0	1	1	0	0	0	1	0	0	1	0	0	0	0	0	0	1	0	0	0	0	0	0	1	0	0	0	0	0	0	1	0	0	0	0	0	0	0	0	0	0	0	0	0	0	0	0	0	0	0	0	0	0	0	0	0	0	0	0	0	0	0	0	0	0	0	0	0	0	0	0	0	0	1	1	0	0	0	0	0	0	0	0	0	0	0	0	0	0	0	0	0	0	0	0	0	0	0	0	0	0	0	0	0	0	0	0	0	0	0	0	0	0	0	0	0	0	59	67	D3 Acetylation (N-term)	K1:D3 Acetylation (N-term):1000.00	39617	0.8512-0.8741
672	MMAR_1809|MMAR_1809|CDS|2204474-2205832|-|conserved	TRUE	R.K(+45.03)HPAFLGAM(+15.99).T	Y	19.04	1031.53	9	-6.6	516.762	2	36.3047																																																																																						292																																																																																																																								9290																																			29Feb2024_DDH_3740DDA_x32_Slot1-44_3_8306.d	2657006	2	0	0	0	0	0	0	0	0	0	0	0	0	0	0	0	0	0	0	0	0	0	0	0	0	0	0	0	0	0	0	0	0	0	0	0	0	0	0	0	0	0	0	0	0	0	0	0	0	0	0	0	0	0	0	0	0	0	0	0	0	0	0	0	0	0	0	0	0	0	0	0	0	0	0	0	0	0	0	0	0	0	0	0	0	0	1	0	0	0	0	0	0	0	0	0	1	0	0	0	0	0	0	0	0	0	0	0	0	0	0	0	0	0	0	0	0	0	0	0	0	59	67	D3 Acetylation (N-term); Oxidation (M)	K1:D3 Acetylation (N-term):1000.00;M9:Oxidation (M):1000.00	19691	0.8208-0.8434
672	MMAR_1809|MMAR_1809|CDS|2204474-2205832|-|conserved	TRUE	K.K(+45.03)VFAQLPR.I	Y	15.35	1002.61	8	10.2	502.312	2	42.9076																																																																																																																																																																																																																																																	06Apr2024_DDH_3740_x03L_Slot1-12_1_8537.d	3444689	1	0	0	0	0	0	0	1	0	0	0	0	0	0	0	0	0	0	0	0	0	0	0	0	0	0	0	0	0	0	0	0	0	0	0	0	0	0	0	0	0	0	0	0	0	0	0	0	0	0	0	0	0	0	0	0	0	0	0	0	0	0	0	0	0	0	0	0	0	0	0	0	0	0	0	0	0	0	0	0	0	0	0	0	0	0	0	0	0	0	0	0	0	0	0	0	0	0	0	0	0	0	0	0	0	0	0	0	0	0	0	0	0	0	0	0	0	0	0	0	0	334	341	D3 Acetylation (N-term)	K1:D3 Acetylation (N-term):1000.00	31475	0.8604-0.8833
672	MMAR_1809|MMAR_1809|CDS|2204474-2205832|-|conserved	TRUE	R.L(+45.03)HGS(+45.03)LLDR.H	Y	28.47	999.562	8	-3.1	500.781	2	47.5463																																																																																				353																																																																																																																								3790																																					29Feb2024_DDH_3740DDA_x28_Slot1-40_1_8290.d	3266624	2	0	0	0	0	0	0	0	0	0	0	0	0	0	0	0	0	0	0	0	0	0	0	0	0	0	0	0	0	0	0	0	0	0	0	0	0	0	0	0	0	0	0	0	0	0	0	0	0	0	0	0	0	0	0	0	0	0	0	0	0	0	0	0	0	0	0	0	0	0	0	0	0	0	0	0	0	0	0	0	0	0	1	0	1	0	0	0	0	0	0	0	0	0	0	0	0	0	0	0	0	0	0	0	0	0	0	0	0	0	0	0	0	0	0	0	0	0	0	0	0	105	112	D3 Acetylation (N-term); D3 O-Acylation (STY)	L1:D3 Acetylation (N-term):1000.00;S4:D3 O-Acylation (STY):1000.00	40664	0.8353-0.8579
672	MMAR_1809|MMAR_1809|CDS|2204474-2205832|-|conserved	TRUE	R.L(+45.03)HGSLLDR.H	Y	45.11	954.533	8	0.6	478.272	2	43.6529														139		988	855	871	342	225	403										409	323																																															832	606	585	1900		1550	219	251		523			659	537	537	141																																								2800		9750	7820	9150	5710	9770	5500										11300	9710																																															15000	7740	7600	30200		29100	4250	3740		14600			16800	14100	14500	11500																											06Apr2024_DDH_3740_x06L_Slot1-15_1_8548.d	3497489	41	0	0	0	0	0	0	0	0	0	0	0	0	1	1	1	1	1	1	1	2	1	0	0	0	0	0	0	0	0	0	2	2	3	0	0	0	0	0	0	0	0	0	0	0	0	0	0	0	0	0	0	0	0	0	0	0	0	0	0	0	0	0	0	0	0	0	0	0	0	0	0	0	0	0	0	0	0	0	2	1	1	2	0	2	1	1	0	3	0	0	2	2	2	2	1	2	0	0	0	0	0	0	0	0	0	0	0	0	0	0	0	0	0	0	0	0	0	0	0	0	105	112	D3 Acetylation (N-term)	L1:D3 Acetylation (N-term):1000.00	24020	0.8219-0.8448
672	MMAR_1809|MMAR_1809|CDS|2204474-2205832|-|conserved	TRUE	R.L(+45.03)LTETVGATASLAPSALSLAR.A	Y	66.07	2086.17	21	0.4	1044.08	2	105.725														256			823	913	975	427	447											843	573																																								492		243				1750	1390	1630	3510	3180	2380		696	750	4420	4690	4390	1670	1250	1080	2850	2520	3550															147																							3100			7760	7590	16500	7010	6850											7350	6360																																								5050		11100				28300	27700	13100	75900	54800	37800		7700	7280	88900	96100	93400	40000	10200	8420	95500	62800	76100															3210										29Feb2024_DDH_3740DDA_x32_Slot1-44_3_8306.d	6027093	90	0	0	0	0	1	1	0	0	0	1	0	0	1	1	1	2	1	1	2	2	1	1	0	1	0	0	0	0	0	0	1	1	1	1	0	0	0	0	0	0	0	0	0	0	0	0	0	0	0	0	0	0	0	0	0	0	0	0	0	0	0	0	0	0	0	0	0	0	0	0	0	0	1	1	4	0	0	0	2	3	3	3	7	3	1	2	2	3	3	4	3	1	1	5	4	3	0	0	0	0	0	0	0	0	0	0	0	0	2	1	1	1	1	2	0	0	0	1	1	0	186	206	D3 Acetylation (N-term)	L1:D3 Acetylation (N-term):1000.00	94293	1.3374-1.3596
672	MMAR_1809|MMAR_1809|CDS|2204474-2205832|-|conserved	TRUE	R.L(+45.03)QVISQ(+0.98)SM(+15.99)SDNK(+45.03)K(+45.03)VFAQLPR.I	Y	26.86	2440.3	20	2.4	814.431	3	88.7108																																																																																																																																																																																																																																																	29Feb2024_DDH_3740DDA_x28_Slot1-40_3_8292.d	5288930	1	0	0	0	0	0	0	0	0	0	0	0	0	0	0	0	0	0	0	0	0	0	0	0	0	0	0	0	0	0	0	0	0	0	0	0	0	0	0	0	0	0	0	0	0	0	0	0	0	0	0	0	0	0	0	0	0	0	0	0	0	0	0	0	0	0	0	0	0	0	0	0	0	0	0	0	0	0	0	0	0	0	0	0	1	0	0	0	0	0	0	0	0	0	0	0	0	0	0	0	0	0	0	0	0	0	0	0	0	0	0	0	0	0	0	0	0	0	0	0	0	322	341	D3 Acetylation (K); D3 Acetylation (K); D3 Acetylation (N-term); Deamidation (NQ); Oxidation (M)	L1:D3 Acetylation (N-term):1000.00;Q6:Deamidation (NQ):30.64;M8:Oxidation (M):1000.00;K12:D3 Acetylation (K):1000.00;K13:D3 Acetylation (K):1000.00	108854	1.0463-1.0687
672	MMAR_1809|MMAR_1809|CDS|2204474-2205832|-|conserved	TRUE	R.L(+45.03)QVISQSM(+15.99)SDNK(+45.03)K(+45.03)VFAQLPR.I	Y	57.51	2439.31	20	-12.4	814.092	3	89.2643																																																																																																																																																																																																																																																	29Feb2024_DDH_3740DDA_x30_Slot1-42_1_8298.d	5394592	10	0	0	0	0	0	0	0	0	0	0	0	0	0	0	0	0	0	0	0	0	0	0	0	0	0	0	0	0	0	0	0	0	0	0	0	0	0	0	0	0	0	0	0	0	0	0	0	0	0	0	0	0	0	0	0	0	0	0	0	0	0	0	0	0	0	0	0	0	0	0	0	0	0	0	0	0	0	0	0	1	0	1	2	2	0	0	0	1	2	0	0	0	0	1	0	0	0	0	0	0	0	0	0	0	0	0	0	0	0	0	0	0	0	0	0	0	0	0	0	0	322	341	D3 Acetylation (K); D3 Acetylation (K); D3 Acetylation (N-term); Oxidation (M)	L1:D3 Acetylation (N-term):1000.00;M8:Oxidation (M):1000.00;K12:D3 Acetylation (K):1000.00;K13:D3 Acetylation (K):1000.00	73612	1.0436-1.0660
672	MMAR_1809|MMAR_1809|CDS|2204474-2205832|-|conserved	TRUE	R.LHGS(+45.03)LLDR.H	Y	20.09	954.533	8	-7.7	478.267	2	24.6668																																																																												765		718																																																																																																																						22700		11900																																											06Apr2024_DDH_3740_x04L_Slot1-13_2_8543.d	2355865	5	0	0	0	0	0	0	0	0	0	0	1	0	0	0	0	0	0	0	0	0	0	0	0	0	0	0	0	0	0	0	0	0	0	0	0	0	0	0	0	0	0	0	0	0	0	0	0	0	0	0	0	0	0	0	0	0	0	0	0	0	0	0	0	0	0	0	0	0	0	0	0	0	0	0	1	2	0	1	0	0	0	0	0	0	0	0	0	0	0	0	0	0	0	0	0	0	0	0	0	0	0	0	0	0	0	0	0	0	0	0	0	0	0	0	0	0	0	0	0	0	105	112	D3 O-Acylation (STY)	S4:D3 O-Acylation (STY):1000.00	15190	0.8210-0.8439
672	MMAR_1809|MMAR_1809|CDS|2204474-2205832|-|conserved	TRUE	R.LHGSLLDR.H	Y	39.34	909.503	8	-9.5	455.749	2	20.4962																									402	239	416	321	492	393			260	585	550	526																																						870	733	1010		1400	624							998	869				205																																																						6470	5380	7680	5500	6700	5980			5270	11300	7610	9080																																						9400	9120	11600		14700	18200							10700	21300				17400																														29Feb2024_DDH_3740DDA_x31_Slot1-43_1_8301.d	1912885	34	0	1	0	0	0	1	0	0	0	1	1	1	0	0	0	0	0	0	0	0	0	1	1	0	1	1	1	1	1	1	0	1	1	1	2	1	0	0	0	0	0	0	0	0	0	0	0	0	0	0	0	0	0	0	0	0	0	0	0	0	0	0	0	0	0	0	0	0	0	0	0	0	0	1	1	1	0	1	2	1	0	0	0	0	0	1	2	0	0	0	3	1	1	0	0	0	0	0	0	0	0	0	0	0	0	0	0	0	0	0	0	0	0	0	0	0	0	0	0	0	105	112			9754	0.7845-0.8072
672	MMAR_1809|MMAR_1809|CDS|2204474-2205832|-|conserved	TRUE	K.LIAPTDSMFLLGESR.E	Y	48.76	1648.85	15	-0.1	825.429	2	74.8703										1060												114					1480		1810																																																																																																					27700												9380					12700		28000																																																																																												06Apr2024_DDH_3740_x08L_Slot1-17_1_8556.d	4894845	11	0	0	0	0	0	0	0	0	0	2	0	0	0	0	0	0	0	0	0	0	0	2	1	0	1	0	1	0	2	1	0	0	0	0	0	1	0	0	0	0	0	0	0	0	0	0	0	0	0	0	0	0	0	0	0	0	0	0	0	0	0	0	0	0	0	0	0	0	0	0	0	0	0	0	0	0	0	0	0	0	0	0	0	0	0	0	0	0	0	0	0	0	0	0	0	0	0	0	0	0	0	0	0	0	0	0	0	0	0	0	0	0	0	0	0	0	0	0	0	0	3	17			82788	1.0708-1.0933
672	MMAR_1809|MMAR_1809|CDS|2204474-2205832|-|conserved	TRUE	R.LLTETVGATASLAPSALSLAR.A	Y	62.63	2041.14	21	16	681.391	3	74.6346	2300	509	2390	1680	2140	2470	2510	1770	2360	2580	2390	349	1090		1030				2140		1960	2200	2320	2150	2670	2420	2500	3070	3080	3440	1310	1360	1370	3040	3160	3000																																					4450	4570	4120	6230	6030	5700	1840	2760	2770	514	651	625	5610	4920	5010				2360	2670	2510	556	636	376																									23300	8180	31300	34800	25300	25000	27200	24100	26400	26700	26200	12000	12400		22400				46200		38200	48300	29100	23700	26600	51300	51500	55100	62900	66500	13800	27100	15300	64200	63100	27700																																					116000	77000	94300	101000	116000	91600	34200	54800	26200	15900	8940	6700	89400	45800	82000				19800	51400	20500	3170	5390	8210																									29Feb2024_DDH_3740DDA_x31_Slot1-43_3_8303.d	4567661	199	3	4	5	6	4	3	2	2	3	3	4	3	4	4	3	1	2	2	5	2	4	5	4	5	3	5	4	4	4	5	1	3	2	6	4	4	0	0	0	0	0	0	0	0	0	0	0	0	0	0	0	0	0	0	0	0	0	0	0	0	0	0	0	0	0	0	0	0	0	0	0	0	5	3	5	4	6	4	4	5	5	2	1	2	3	2	3	0	0	0	4	5	3	1	1	3	0	0	0	0	0	0	0	0	0	0	0	0	0	0	0	0	0	0	0	0	0	0	0	0	186	206			90251	1.0067-1.0292
672	MMAR_1809|MMAR_1809|CDS|2204474-2205832|-|conserved	TRUE	R.LQ(+0.98)VISQSMSDNKK.V	Y	23.03	1477.74	13	4.4	493.589	3	101.552																																		526																																																																																																																								9600																																																																																							06Apr2024_DDH_3740_x12L_Slot1-22_1_8570.d	6052947	5	0	0	0	0	0	0	0	0	0	0	0	0	0	0	0	0	0	0	0	0	0	0	0	0	0	0	0	0	0	0	1	1	0	2	0	0	0	0	0	0	0	0	0	0	0	0	0	0	0	0	0	0	0	0	0	0	0	1	0	0	0	0	0	0	0	0	0	0	0	0	0	0	0	0	0	0	0	0	0	0	0	0	0	0	0	0	0	0	0	0	0	0	0	0	0	0	0	0	0	0	0	0	0	0	0	0	0	0	0	0	0	0	0	0	0	0	0	0	0	0	322	334	Deamidation (NQ)	Q2:Deamidation (NQ):105.60	136833	0.8099-0.8329
672	MMAR_1809|MMAR_1809|CDS|2204474-2205832|-|conserved	TRUE	R.LQVISQSM(+15.99)SDN(+0.98)K(+45.03)K(+45.03)VFAQLPR.I	Y	43.96	2395.27	20	13	1198.64	2	65.3634																																																																																																																																																																																																																																																	29Feb2024_DDH_3740DDA_x31_Slot1-43_1_8301.d	4109403	1	0	0	0	0	0	0	0	0	0	0	0	0	0	0	0	0	0	0	0	0	0	0	0	0	0	0	0	0	0	0	0	0	0	0	0	0	0	0	0	0	0	0	0	0	0	0	0	0	0	0	0	0	0	0	0	0	0	0	0	0	0	0	0	0	0	0	0	0	0	0	0	0	0	0	0	0	0	0	0	0	0	0	0	0	0	0	0	0	0	0	1	0	0	0	0	0	0	0	0	0	0	0	0	0	0	0	0	0	0	0	0	0	0	0	0	0	0	0	0	0	322	341	D3 Acetylation (K); D3 Acetylation (K); Deamidation (NQ); Oxidation (M)	M8:Oxidation (M):1000.00;N11:Deamidation (NQ):42.97;K12:D3 Acetylation (K):1000.00;K13:D3 Acetylation (K):1000.00	73245	1.2725-1.2948
672	MMAR_1809|MMAR_1809|CDS|2204474-2205832|-|conserved	TRUE	R.LQVISQSM(+15.99)SDNK(+45.03)K(+45.03)VFAQLPR.I	Y	58.33	2394.28	20	-8.7	1198.13	2	64.8135																																																																									327		289						29					169																																																																																																											7610		14000						1300					2560																																			29Feb2024_DDH_3740DDA_x25_Slot1-37_3_8281.d	3879455	22	0	0	0	0	0	0	0	0	0	0	0	0	0	0	0	0	0	0	0	0	0	0	0	0	0	0	0	0	0	0	0	0	0	0	0	0	0	0	0	0	0	0	0	0	0	0	0	0	0	0	0	0	0	0	0	0	0	0	0	0	0	0	0	0	0	0	0	0	0	0	0	0	2	0	6	3	2	0	0	0	1	0	0	0	0	3	3	0	0	0	0	0	2	0	0	0	0	0	0	0	0	0	0	0	0	0	0	0	0	0	0	0	0	0	0	0	0	0	0	0	322	341	D3 Acetylation (K); D3 Acetylation (K); Oxidation (M)	M8:Oxidation (M):1000.00;K12:D3 Acetylation (K):1000.00;K13:D3 Acetylation (K):1000.00	81536	1.2796-1.3019
672	MMAR_1809|MMAR_1809|CDS|2204474-2205832|-|conserved	TRUE	R.LQVISQSMS(+45.03)DNKK(+45.03)VFAQLPR.I	Y	30.36	2378.29	20	-4.4	1190.13	2	71.6323																																																																																																																																																																																																																																																	29Feb2024_DDH_3740DDA_x29_Slot1-41_3_8295.d	4207345	1	0	0	0	0	0	0	0	0	0	0	0	0	0	0	0	0	0	0	0	0	0	0	0	0	0	0	0	0	0	0	0	0	0	0	0	0	0	0	0	0	0	0	0	0	0	0	0	0	0	0	0	0	0	0	0	0	0	0	0	0	0	0	0	0	0	0	0	0	0	0	0	0	0	0	0	0	0	0	0	0	0	0	0	0	0	0	1	0	0	0	0	0	0	0	0	0	0	0	0	0	0	0	0	0	0	0	0	0	0	0	0	0	0	0	0	0	0	0	0	0	322	341	D3 Acetylation (K); D3 O-Acylation (STY)	S9:D3 O-Acylation (STY):9.40;K13:D3 Acetylation (K):24.44	99808	1.2805-1.3028
672	MMAR_1809|MMAR_1809|CDS|2204474-2205832|-|conserved	TRUE	R.LQVISQSMSDNK(+45.03)K(+45.03)VFAQLPR.I	Y	50.93	2378.29	20	-2.8	1190.14	2	71.6743		285				175		148				320								494	526				1090			350				309	567	405	1540	1480																																								291																																														10200				17100		9550				34000								36000	29500				64100			13100				13200	13700	17800	90500	92000																																								16700																																													06Apr2024_DDH_3740_x07L_Slot1-16_2_8554.d	4803271	84	1	1	4	1	1	2	5	2	3	3	3	3	2	1	2	0	0	0	1	4	4	1	1	2	3	1	1	2	6	1	3	2	2	1	3	3	0	0	0	0	0	0	0	0	0	0	0	0	0	0	0	0	0	0	0	0	0	0	0	0	0	0	0	0	0	0	0	0	0	0	0	0	0	0	0	2	1	2	1	1	0	0	0	0	1	1	0	0	0	0	0	0	0	0	0	0	0	0	0	0	0	0	0	0	0	0	0	0	0	0	0	0	0	0	0	0	0	0	0	0	322	341	D3 Acetylation (K); D3 Acetylation (K)	K12:D3 Acetylation (K):1000.00;K13:D3 Acetylation (K):1000.00	76498	1.2827-1.3048
672	MMAR_1809|MMAR_1809|CDS|2204474-2205832|-|conserved	TRUE	R.LVGNYPLSIALDGQ(+0.98)AMNITVTNNADNLDFGLVGC(+57.02)R.R	Y	13.21	3735.82	35	8.2	1246.29	3	98.8877											219																																																																																																																								5140																																																																																																														06Apr2024_DDH_3740_x04L_Slot1-13_2_8543.d	5999783	1	0	0	0	0	0	0	0	0	0	0	1	0	0	0	0	0	0	0	0	0	0	0	0	0	0	0	0	0	0	0	0	0	0	0	0	0	0	0	0	0	0	0	0	0	0	0	0	0	0	0	0	0	0	0	0	0	0	0	0	0	0	0	0	0	0	0	0	0	0	0	0	0	0	0	0	0	0	0	0	0	0	0	0	0	0	0	0	0	0	0	0	0	0	0	0	0	0	0	0	0	0	0	0	0	0	0	0	0	0	0	0	0	0	0	0	0	0	0	0	0	392	426	Carbamidomethylation; Deamidation (NQ)	Q14:Deamidation (NQ):5.77	130019	1.1666-1.1889
672	MMAR_1809|MMAR_1809|CDS|2204474-2205832|-|conserved	TRUE	R.LVGNYPLSIALDGQAM(+15.99)NITVTNNADNLDFGLVGC(+57.02)R.R	Y	53.67	3750.83	35	3.7	1251.27	3	92.4617																																																																																																																																																																																																																																																	29Feb2024_DDH_3740DDA_x27_Slot1-39_2_8288.d	5439736	3	0	0	0	0	0	0	0	0	0	0	0	0	0	0	0	0	0	0	0	0	0	0	0	0	0	0	0	0	0	0	0	0	0	0	0	0	0	0	0	0	0	0	0	0	0	0	0	0	0	0	0	0	0	0	0	0	0	0	0	0	0	0	0	0	0	0	0	0	0	0	0	0	0	0	0	0	0	0	0	1	0	0	0	0	1	0	1	0	0	0	0	0	0	0	0	0	0	0	0	0	0	0	0	0	0	0	0	0	0	0	0	0	0	0	0	0	0	0	0	0	392	426	Carbamidomethylation; Oxidation (M)	M16:Oxidation (M):1000.00	123391	1.1690-1.1914
672	MMAR_1809|MMAR_1809|CDS|2204474-2205832|-|conserved	TRUE	R.LVGNYPLSIALDGQAMN(+0.98)ITVTNNADNLDFGLVGC(+57.02)R.R	Y	34.3	3735.82	35	8.2	1246.29	3	98.8877											219																																																																																																																								5140																																																																																																														06Apr2024_DDH_3740_x04L_Slot1-13_2_8543.d	5996923	1	0	0	0	0	0	0	0	0	0	0	1	0	0	0	0	0	0	0	0	0	0	0	0	0	0	0	0	0	0	0	0	0	0	0	0	0	0	0	0	0	0	0	0	0	0	0	0	0	0	0	0	0	0	0	0	0	0	0	0	0	0	0	0	0	0	0	0	0	0	0	0	0	0	0	0	0	0	0	0	0	0	0	0	0	0	0	0	0	0	0	0	0	0	0	0	0	0	0	0	0	0	0	0	0	0	0	0	0	0	0	0	0	0	0	0	0	0	0	0	0	392	426	Carbamidomethylation; Deamidation (NQ)	N17:Deamidation (NQ):9.71	129940	1.1702-1.1924
672	MMAR_1809|MMAR_1809|CDS|2204474-2205832|-|conserved	TRUE	R.LVGNYPLSIALDGQAMNITVTNNADNLDFGLVGC(+57.02)R.R	Y	50.35	3734.84	35	-1.8	1245.95	3	98.9181																																																																																																																																																																																																																																																	06Apr2024_DDH_3740_x10L_Slot1-20_1_8564.d	6042606	7	0	1	0	0	0	0	0	0	0	0	1	0	0	0	0	0	0	0	0	0	0	1	0	0	0	0	0	1	0	0	0	0	0	1	2	0	0	0	0	0	0	0	0	0	0	0	0	0	0	0	0	0	0	0	0	0	0	0	0	0	0	0	0	0	0	0	0	0	0	0	0	0	0	0	0	0	0	0	0	0	0	0	0	0	0	0	0	0	0	0	0	0	0	0	0	0	0	0	0	0	0	0	0	0	0	0	0	0	0	0	0	0	0	0	0	0	0	0	0	0	392	426	Carbamidomethylation		130200	1.1675-1.1897
672	MMAR_1809|MMAR_1809|CDS|2204474-2205832|-|conserved	TRUE	M(+45.03)(+15.99)K(+45.03)LIAPTDSM(+15.99)FLLGESR.E	Y	47.86	2030.03	17	3.4	1016.01	2	84.6606																																																																									525	510	80.1											154	462					257																																																																																																					5560	7750	4040											4200	10200					2710																													29Feb2024_DDH_3740DDA_x30_Slot1-42_1_8298.d	5170961	21	0	0	0	0	0	0	0	0	0	0	0	0	0	0	0	0	0	0	0	0	0	0	0	0	0	0	0	0	0	0	0	0	0	0	0	0	0	0	0	0	0	0	0	0	0	0	0	0	0	0	0	0	0	0	0	0	0	0	0	0	0	0	0	0	0	0	0	0	0	0	0	0	1	2	2	0	0	0	1	2	0	2	2	2	0	1	3	1	0	0	1	1	0	0	0	0	0	0	0	0	0	0	0	0	0	0	0	0	0	0	0	0	0	0	0	0	0	0	0	0	1	17	D3 Acetylation (K); D3 Acetylation (Protein N-term); Oxidation (M); Oxidation (M)	M1:D3 Acetylation (Protein N-term):1000.00;M1:Oxidation (M):1000.00;K2:D3 Acetylation (K):1000.00;M10:Oxidation (M):1000.00	68753	1.1610-1.1833
672	MMAR_1809|MMAR_1809|CDS|2204474-2205832|-|conserved	TRUE	M(+45.03)(+15.99)K(+45.03)LIAPTDSMFLLGESR.E	Y	25.89	2014.04	17	11.7	1008.03	2	108.632																																																																																																																																																																																																																																																	06Apr2024_DDH_3740_x03L_Slot1-12_3_8539.d	6618718	1	0	0	0	0	0	0	0	0	1	0	0	0	0	0	0	0	0	0	0	0	0	0	0	0	0	0	0	0	0	0	0	0	0	0	0	0	0	0	0	0	0	0	0	0	0	0	0	0	0	0	0	0	0	0	0	0	0	0	0	0	0	0	0	0	0	0	0	0	0	0	0	0	0	0	0	0	0	0	0	0	0	0	0	0	0	0	0	0	0	0	0	0	0	0	0	0	0	0	0	0	0	0	0	0	0	0	0	0	0	0	0	0	0	0	0	0	0	0	0	0	1	17	D3 Acetylation (K); D3 Acetylation (Protein N-term); Oxidation (M)	M1:D3 Acetylation (Protein N-term):23.74;M1:Oxidation (M):23.74;K2:D3 Acetylation (K):1000.00	119521	1.2182-1.2403
672	MMAR_1809|MMAR_1809|CDS|2204474-2205832|-|conserved	TRUE	M(+45.03)K(+45.03)LIAPTDSM(+15.99)FLLGESR.E	Y	36.32	2014.04	17	-10.4	1008	2	98.7213																																																																												128	192																																																																																																																							2180	2840																																												29Feb2024_DDH_3740DDA_x32_Slot1-44_1_8304.d	5650140	7	0	0	0	0	0	0	0	0	0	0	0	0	0	0	0	0	0	0	0	0	0	0	0	0	0	0	0	0	0	0	0	0	0	0	0	0	0	0	0	0	0	0	0	0	0	0	0	0	0	0	0	0	0	0	0	0	0	0	0	0	0	0	0	0	0	0	0	0	0	0	0	0	0	0	0	1	1	2	0	0	1	0	0	0	0	0	0	0	0	0	0	0	0	1	1	0	0	0	0	0	0	0	0	0	0	0	0	0	0	0	0	0	0	0	0	0	0	0	0	0	1	17	D3 Acetylation (K); D3 Acetylation (Protein N-term); Oxidation (M)	M1:D3 Acetylation (Protein N-term):1000.00;K2:D3 Acetylation (K):1000.00;M10:Oxidation (M):1000.00	90921	1.2511-1.2734
672	MMAR_1809|MMAR_1809|CDS|2204474-2205832|-|conserved	TRUE	M(+45.03)K(+45.03)LIAPTDSMFLLGESR.E	Y	42.11	1998.04	17	-5.1	1000.02	2	108.644							255		58.5																		105																																																																																																				4920		5570																		1640																																																																																														06Apr2024_DDH_3740_x01L_Slot1-10_2_8532.d	6534453	16	1	1	1	1	1	1	2	2	2	0	0	0	0	0	0	0	0	0	0	0	1	0	0	0	0	0	1	0	0	1	0	0	0	1	0	0	0	0	0	0	0	0	0	0	0	0	0	0	0	0	0	0	0	0	0	0	0	0	0	0	0	0	0	0	0	0	0	0	0	0	0	0	0	0	0	0	0	0	0	0	0	0	0	0	0	0	0	0	0	0	0	0	0	0	0	0	0	0	0	0	0	0	0	0	0	0	0	0	0	0	0	0	0	0	0	0	0	0	0	0	1	17	D3 Acetylation (K); D3 Acetylation (Protein N-term)	M1:D3 Acetylation (Protein N-term):1000.00;K2:D3 Acetylation (K):1000.00	128883	1.2889-1.3109
672	MMAR_1809|MMAR_1809|CDS|2204474-2205832|-|conserved	TRUE	M.N(+45.03)(+0.98)ITVTNNADNLDFGLVGC(+57.02)R.R	Y	11.95	2138.01	19	-0.8	535.508	4	75.1859																																																																																																																																																																																																																																																	06Apr2024_DDH_3740_x04L_Slot1-13_3_8544.d	4853198	1	0	0	0	0	0	0	0	0	0	0	0	1	0	0	0	0	0	0	0	0	0	0	0	0	0	0	0	0	0	0	0	0	0	0	0	0	0	0	0	0	0	0	0	0	0	0	0	0	0	0	0	0	0	0	0	0	0	0	0	0	0	0	0	0	0	0	0	0	0	0	0	0	0	0	0	0	0	0	0	0	0	0	0	0	0	0	0	0	0	0	0	0	0	0	0	0	0	0	0	0	0	0	0	0	0	0	0	0	0	0	0	0	0	0	0	0	0	0	0	0	408	426	Carbamidomethylation; D3 Acetylation (N-term); Deamidation (NQ)	N1:D3 Acetylation (N-term):0.00;N1:Deamidation (NQ):0.00	93053	0.7906-0.8136
672	MMAR_1809|MMAR_1809|CDS|2204474-2205832|-|conserved	TRUE	K.NAADVTVN(+0.98)DVVLAMSAGALR.A	Y	28.64	1987	20	-8.7	994.497	2	86.1767																																																																																																																																																																																																																																																	06Apr2024_DDH_3740_x10L_Slot1-20_2_8565.d	5426041	2	0	0	0	0	0	0	0	0	0	0	0	1	0	0	0	0	0	0	0	0	0	0	0	0	0	0	0	0	1	0	0	0	0	0	0	0	0	0	0	0	0	0	0	0	0	0	0	0	0	0	0	0	0	0	0	0	0	0	0	0	0	0	0	0	0	0	0	0	0	0	0	0	0	0	0	0	0	0	0	0	0	0	0	0	0	0	0	0	0	0	0	0	0	0	0	0	0	0	0	0	0	0	0	0	0	0	0	0	0	0	0	0	0	0	0	0	0	0	0	0	250	269	Deamidation (NQ)	N8:Deamidation (NQ):53.63	110623	1.1612-1.1835
672	MMAR_1809|MMAR_1809|CDS|2204474-2205832|-|conserved	TRUE	K.NAADVTVNDVVLAMSAGALR.A	Y	19.3	1986.02	20	0.6	994.013	2	86.1741																																																																																																																																																																																																																																																	06Apr2024_DDH_3740_x03L_Slot1-12_1_8537.d	5566586	1	0	0	0	0	0	0	1	0	0	0	0	0	0	0	0	0	0	0	0	0	0	0	0	0	0	0	0	0	0	0	0	0	0	0	0	0	0	0	0	0	0	0	0	0	0	0	0	0	0	0	0	0	0	0	0	0	0	0	0	0	0	0	0	0	0	0	0	0	0	0	0	0	0	0	0	0	0	0	0	0	0	0	0	0	0	0	0	0	0	0	0	0	0	0	0	0	0	0	0	0	0	0	0	0	0	0	0	0	0	0	0	0	0	0	0	0	0	0	0	0	250	269			97286	1.1630-1.1853
672	MMAR_1809|MMAR_1809|CDS|2204474-2205832|-|conserved	TRUE	D.PDDDEIRVPWELK(+45.03)PR.R	Y	30.62	1908.98	15	4.3	637.329	3	64.7281																																																																																																																																																																																																																																																	29Feb2024_DDH_3740DDA_x26_Slot1-38_2_8283.d	3742003	1	0	0	0	0	0	0	0	0	0	0	0	0	0	0	0	0	0	0	0	0	0	0	0	0	0	0	0	0	0	0	0	0	0	0	0	0	0	0	0	0	0	0	0	0	0	0	0	0	0	0	0	0	0	0	0	0	0	0	0	0	0	0	0	0	0	0	0	0	0	0	0	0	0	0	0	0	1	0	0	0	0	0	0	0	0	0	0	0	0	0	0	0	0	0	0	0	0	0	0	0	0	0	0	0	0	0	0	0	0	0	0	0	0	0	0	0	0	0	0	0	158	172	D3 Acetylation (K)	K13:D3 Acetylation (K):1000.00	89623	0.8271-0.8497
672	MMAR_1809|MMAR_1809|CDS|2204474-2205832|-|conserved	TRUE	A.PK(+45.03)TM(+15.99)FNVR.I	Y	14.24	1052.55	8	0.3	527.277	2	47.5312																																																																																												193																																																																																																																								4160																													29Feb2024_DDH_3740DDA_x31_Slot1-43_2_8302.d	3263037	1	0	0	0	0	0	0	0	0	0	0	0	0	0	0	0	0	0	0	0	0	0	0	0	0	0	0	0	0	0	0	0	0	0	0	0	0	0	0	0	0	0	0	0	0	0	0	0	0	0	0	0	0	0	0	0	0	0	0	0	0	0	0	0	0	0	0	0	0	0	0	0	0	0	0	0	0	0	0	0	0	0	0	0	0	0	0	0	0	0	0	0	1	0	0	0	0	0	0	0	0	0	0	0	0	0	0	0	0	0	0	0	0	0	0	0	0	0	0	0	0	221	228	D3 Acetylation (K); Oxidation (M)	K2:D3 Acetylation (K):1000.00;M4:Oxidation (M):1000.00	42639	0.8416-0.8642
672	MMAR_1809|MMAR_1809|CDS|2204474-2205832|-|conserved	TRUE	K.RLQVISQSMSDNK.K	Y	12.05	1504.77	13	-3.2	502.592	3	33.1483																																																																																																																																																																																																																																																	06Apr2024_DDH_3740_x12L_Slot1-22_1_8570.d	2693717	1	0	0	0	0	0	0	0	0	0	0	0	0	0	0	0	0	0	0	0	0	0	0	0	0	0	0	0	0	0	0	0	0	0	1	0	0	0	0	0	0	0	0	0	0	0	0	0	0	0	0	0	0	0	0	0	0	0	0	0	0	0	0	0	0	0	0	0	0	0	0	0	0	0	0	0	0	0	0	0	0	0	0	0	0	0	0	0	0	0	0	0	0	0	0	0	0	0	0	0	0	0	0	0	0	0	0	0	0	0	0	0	0	0	0	0	0	0	0	0	0	321	333			24884	0.7509-0.7740
672	MMAR_1809|MMAR_1809|CDS|2204474-2205832|-|conserved	TRUE	R.RSVPRLQ(+0.98)R.M	Y	16.2	1011.59	8	-10.8	506.793	2	26.3721																																																																																											422																																																																																																																								4650																														29Feb2024_DDH_3740DDA_x31_Slot1-43_1_8301.d	2195097	1	0	0	0	0	0	0	0	0	0	0	0	0	0	0	0	0	0	0	0	0	0	0	0	0	0	0	0	0	0	0	0	0	0	0	0	0	0	0	0	0	0	0	0	0	0	0	0	0	0	0	0	0	0	0	0	0	0	0	0	0	0	0	0	0	0	0	0	0	0	0	0	0	0	0	0	0	0	0	0	0	0	0	0	0	0	0	0	0	0	0	1	0	0	0	0	0	0	0	0	0	0	0	0	0	0	0	0	0	0	0	0	0	0	0	0	0	0	0	0	0	427	434	Deamidation (NQ)	Q7:Deamidation (NQ):1000.00	14793	0.8026-0.8253
672	MMAR_1809|MMAR_1809|CDS|2204474-2205832|-|conserved	TRUE	R.RVAAQSWSLDR.I	Y	42.61	1287.67	11	-6.3	644.83	2	28.2689																																																																												197	262								197	309	256																																																																																																													3730	9260								8440	4090	4580																																		29Feb2024_DDH_3740DDA_x31_Slot1-43_2_8302.d	2322340	24	0	0	0	0	0	0	0	0	0	0	0	0	0	0	0	0	0	0	0	0	0	0	0	0	0	0	0	0	0	0	0	0	0	0	0	0	0	0	0	0	0	0	0	0	0	0	0	0	0	0	0	0	0	0	0	0	0	0	0	0	0	0	0	0	0	0	0	0	0	0	0	0	1	2	4	1	2	2	0	1	1	0	0	0	2	1	1	0	0	0	1	2	3	0	0	0	0	0	0	0	0	0	0	0	0	0	0	0	0	0	0	0	0	0	0	0	0	0	0	0	234	244			16891	0.9139-0.9365
672	MMAR_1809|MMAR_1809|CDS|2204474-2205832|-|conserved	TRUE	L.T(+45.03)(+45.03)ET(+45.03)VGAT(+45.03)AS(+45.03)LAPSALSLAR.A	Y	19.67	2040.12	19	-15.9	681.034	3	74.258																																																																																																																																																																																																																																																	06Apr2024_DDH_3740_x11L_Slot1-21_2_8568.d	4889724	1	0	0	0	0	0	0	0	0	0	0	0	0	0	0	0	0	0	0	0	0	0	0	0	0	0	0	0	0	0	0	0	1	0	0	0	0	0	0	0	0	0	0	0	0	0	0	0	0	0	0	0	0	0	0	0	0	0	0	0	0	0	0	0	0	0	0	0	0	0	0	0	0	0	0	0	0	0	0	0	0	0	0	0	0	0	0	0	0	0	0	0	0	0	0	0	0	0	0	0	0	0	0	0	0	0	0	0	0	0	0	0	0	0	0	0	0	0	0	0	0	188	206	D3 Acetylation (N-term); D3 O-Acylation (STY); D3 O-Acylation (STY); D3 O-Acylation (STY); D3 O-Acylation (STY)	T1:D3 Acetylation (N-term):29.09;T1:D3 O-Acylation (STY):29.09;T3:D3 O-Acylation (STY):32.22;T7:D3 O-Acylation (STY):41.57;S9:D3 O-Acylation (STY):49.79	84156	0.8540-0.8769
672	MMAR_1809|MMAR_1809|CDS|2204474-2205832|-|conserved	TRUE	K.T(+45.03)MFNVRIGGARR.V	Y	12.33	1421.78	12	-5.1	711.888	2	39.1874																																																																																																																																																																																																																																																	06Apr2024_DDH_3740_x09L_Slot1-19_2_8560.d	3105074	1	0	0	0	0	0	0	0	0	0	0	0	0	0	0	0	0	0	0	0	0	0	0	0	0	0	1	0	0	0	0	0	0	0	0	0	0	0	0	0	0	0	0	0	0	0	0	0	0	0	0	0	0	0	0	0	0	0	0	0	0	0	0	0	0	0	0	0	0	0	0	0	0	0	0	0	0	0	0	0	0	0	0	0	0	0	0	0	0	0	0	0	0	0	0	0	0	0	0	0	0	0	0	0	0	0	0	0	0	0	0	0	0	0	0	0	0	0	0	0	0	223	234	D3 O-Acylation (STY)	T1:D3 O-Acylation (STY):1000.00	31142	0.9779-1.0005
672	MMAR_1809|MMAR_1809|CDS|2204474-2205832|-|conserved	TRUE	R.V(+45.03)AAQ(+0.98)SWSLDR.I	Y	18.04	1177.58	10	19.4	589.802	2	57.8794																																																																																									130		342																																																																																																																						2140		5960																														29Feb2024_DDH_3740DDA_x31_Slot1-43_1_8301.d	3740031	2	0	0	0	0	0	0	0	0	0	0	0	0	0	0	0	0	0	0	0	0	0	0	0	0	0	0	0	0	0	0	0	0	0	0	0	0	0	0	0	0	0	0	0	0	0	0	0	0	0	0	0	0	0	0	0	0	0	0	0	0	0	0	0	0	0	0	0	0	0	0	0	0	0	0	0	0	0	0	0	0	0	0	0	0	0	0	0	0	1	0	1	0	0	0	0	0	0	0	0	0	0	0	0	0	0	0	0	0	0	0	0	0	0	0	0	0	0	0	0	0	235	244	D3 Acetylation (N-term); Deamidation (NQ)	V1:D3 Acetylation (N-term):1000.00;Q4:Deamidation (NQ):1000.00	59841	0.8941-0.9166
672	MMAR_1809|MMAR_1809|CDS|2204474-2205832|-|conserved	TRUE	R.V(+45.03)AAQSWSLDR.I	Y	41.53	1176.6	10	1.2	589.299	2	57.8406																473	487	945																																																													207			1020	1070	1020				1410	1510	1010	880	671	372	1330	1230	1740																																								7960	8460	9650																																																													3630			12600	7280	9290				9680	8220	9280	12600	6650	6330	10700	10400	15400																									29Feb2024_DDH_3740DDA_x30_Slot1-42_2_8299.d	3796848	22	0	0	0	0	0	0	0	0	0	0	0	0	0	0	0	1	1	1	1	1	0	0	0	0	0	0	0	0	0	0	0	0	0	0	0	0	0	0	0	0	0	0	0	0	0	0	0	0	0	0	0	0	0	0	0	0	0	0	0	0	0	0	0	0	0	0	0	0	0	0	0	0	0	0	0	0	0	0	1	0	0	2	1	1	0	0	0	1	2	2	2	1	1	1	1	1	0	0	0	0	0	0	0	0	0	0	0	0	0	0	0	0	0	0	0	0	0	0	0	0	235	244	D3 Acetylation (N-term)	V1:D3 Acetylation (N-term):1000.00	37863	0.9085-0.9311
672	MMAR_1809|MMAR_1809|CDS|2204474-2205832|-|conserved	TRUE	R.VAAQ(+0.98)SWSLDR.I	Y	13.86	1132.55	10	-7.3	567.272	2	34.8794																																																																																																																																																																																																																																																	29Feb2024_DDH_3740DDA_x32_Slot1-44_2_8305.d	2582581	1	0	0	0	0	0	0	0	0	0	0	0	0	0	0	0	0	0	0	0	0	0	0	0	0	0	0	0	0	0	0	0	0	0	0	0	0	0	0	0	0	0	0	0	0	0	0	0	0	0	0	0	0	0	0	0	0	0	0	0	0	0	0	0	0	0	0	0	0	0	0	0	0	0	0	0	0	0	0	0	0	0	0	0	0	0	0	0	0	0	0	0	0	0	0	1	0	0	0	0	0	0	0	0	0	0	0	0	0	0	0	0	0	0	0	0	0	0	0	0	0	235	244	Deamidation (NQ)	Q4:Deamidation (NQ):1000.00	18499	0.8470-0.8696
672	MMAR_1809|MMAR_1809|CDS|2204474-2205832|-|conserved	TRUE	R.VAAQSWSLDR.I	Y	50.46	1131.57	10	-3.3	566.782	2	35.1778	2960	1620	1710	1300	1390	1470	1680	1820	1450	1950	1720	1780	969	1120	920	249	447	385	1800	1790	1770	1240	1410	1410	1540	1490	1540	1930	1790	1800	1100	1190	1400	1880	1820	1670																																					2550	2450	2530	2880	3100	3150	1990	2120	1920	1450	1200	1490	3270	3280	3360		62.9		1920	1800	2160	1080	978	899																									31400	50600	31200	28300	42300	27500	17400	37300	14300	19700	57500	33200	26300	13900	10900	4790	5110	5710	35500	19400	16300	27000	16500	13200	48000	14900	14200	19000	16500	17600	24500	13200	13400	19100	34200	16800																																					24400	44000	25400	26000	51000	57200	19200	16900	17400	38300	13200	15000	57600	59200	28600		2120		46600	35900	60100	11000	9860	10200																									29Feb2024_DDH_3740DDA_x32_Slot1-44_3_8306.d	2600266	90	2	3	2	2	3	2	1	2	1	1	3	2	2	1	1	1	1	1	2	1	1	2	1	1	3	1	1	1	1	1	2	1	1	1	2	1	0	0	0	0	0	0	0	0	0	0	0	0	0	0	0	0	0	0	0	0	0	1	0	0	0	0	0	0	0	0	0	0	0	0	0	0	1	2	1	1	2	2	1	1	1	3	1	1	2	2	1	1	1	0	2	2	3	1	1	1	0	0	0	0	0	0	0	0	0	0	0	0	0	0	0	0	0	0	0	0	0	0	0	0	235	244			18571	0.8452-0.8678
672	MMAR_1809|MMAR_1809|CDS|2204474-2205832|-|conserved	TRUE	K.VFAQLPR.I	Y	34.35	829.481	7	-3.3	415.745	2	35.2175																														55.4																																																																																																																								3910																																																																																											06Apr2024_DDH_3740_x10L_Slot1-20_3_8566.d	2865312	16	0	0	0	0	0	0	0	0	0	2	1	0	0	0	0	0	0	0	0	1	0	1	1	2	0	0	0	2	0	3	0	0	0	2	0	1	0	0	0	0	0	0	0	0	0	0	0	0	0	0	0	0	0	0	0	0	0	0	0	0	0	0	0	0	0	0	0	0	0	0	0	0	0	0	0	0	0	0	0	0	0	0	0	0	0	0	0	0	0	0	0	0	0	0	0	0	0	0	0	0	0	0	0	0	0	0	0	0	0	0	0	0	0	0	0	0	0	0	0	0	335	341			27765	0.7676-0.7906
672	MMAR_1809|MMAR_1809|CDS|2204474-2205832|-|conserved	TRUE	D.APLIAM(+15.99)VPVSLR.K	N	26.4	1281.75	12	1.4	641.876	2	62.7865																																																																																																																																																																																																																																																	29Feb2024_DDH_3740DDA_x25_Slot1-37_1_8279.d	3707157	1	0	0	0	0	0	0	0	0	0	0	0	0	0	0	0	0	0	0	0	0	0	0	0	0	0	0	0	0	0	0	0	0	0	0	0	0	0	0	0	0	0	0	0	0	0	0	0	0	0	0	0	0	0	0	0	0	0	0	0	0	0	0	0	0	0	0	0	0	0	0	0	0	1	0	0	0	0	0	0	0	0	0	0	0	0	0	0	0	0	0	0	0	0	0	0	0	0	0	0	0	0	0	0	0	0	0	0	0	0	0	0	0	0	0	0	0	0	0	0	0	281	292	Oxidation (M)	M6:Oxidation (M):1000.00	79806	0.9545-0.9770
672	MMAR_1809|MMAR_1809|CDS|2204474-2205832|-|conserved	TRUE	D.APLIAMVPVSLR.K	N	20.73	1265.75	12	0.4	633.881	2	73.5916																																																																																																																																																																																																																																																	06Apr2024_DDH_3740_x01L_Slot1-10_1_8531.d	4866138	1	1	0	0	0	0	0	0	0	0	0	0	0	0	0	0	0	0	0	0	0	0	0	0	0	0	0	0	0	0	0	0	0	0	0	0	0	0	0	0	0	0	0	0	0	0	0	0	0	0	0	0	0	0	0	0	0	0	0	0	0	0	0	0	0	0	0	0	0	0	0	0	0	0	0	0	0	0	0	0	0	0	0	0	0	0	0	0	0	0	0	0	0	0	0	0	0	0	0	0	0	0	0	0	0	0	0	0	0	0	0	0	0	0	0	0	0	0	0	0	0	281	292			84672	0.9706-0.9933
672	MMAR_1809|MMAR_1809|CDS|2204474-2205832|-|conserved	TRUE	R.E(+45.03)LLELTSR.L	N	16.59	1004.56	8	-3.3	503.28	2	69.8897																																																																																																																																																																																																																																																	29Feb2024_DDH_3740DDA_x25_Slot1-37_2_8280.d	4098807	1	0	0	0	0	0	0	0	0	0	0	0	0	0	0	0	0	0	0	0	0	0	0	0	0	0	0	0	0	0	0	0	0	0	0	0	0	0	0	0	0	0	0	0	0	0	0	0	0	0	0	0	0	0	0	0	0	0	0	0	0	0	0	0	0	0	0	0	0	0	0	0	0	0	1	0	0	0	0	0	0	0	0	0	0	0	0	0	0	0	0	0	0	0	0	0	0	0	0	0	0	0	0	0	0	0	0	0	0	0	0	0	0	0	0	0	0	0	0	0	0	97	104	D3 Acetylation (N-term)	E1:D3 Acetylation (N-term):1000.00	93240	0.8425-0.8651
672	MMAR_1809|MMAR_1809|CDS|2204474-2205832|-|conserved	TRUE	R.E(-18.01)LLELTSR.L	N	11.77	941.518	8	12.1	471.77	2	50.5672																																																																																																																																																																																																																																																	06Apr2024_DDH_3740_x06L_Slot1-15_3_8550.d	3866594	1	0	0	0	0	0	0	0	0	0	0	0	0	0	0	0	0	0	1	0	0	0	0	0	0	0	0	0	0	0	0	0	0	0	0	0	0	0	0	0	0	0	0	0	0	0	0	0	0	0	0	0	0	0	0	0	0	0	0	0	0	0	0	0	0	0	0	0	0	0	0	0	0	0	0	0	0	0	0	0	0	0	0	0	0	0	0	0	0	0	0	0	0	0	0	0	0	0	0	0	0	0	0	0	0	0	0	0	0	0	0	0	0	0	0	0	0	0	0	0	0	97	104	Pyro-glu from E	E1:Pyro-glu from E:1000.00	33449	0.8136-0.8366
672	MMAR_1809|MMAR_1809|CDS|2204474-2205832|-|conserved	TRUE	R.ELLELTSR.L	N	36.94	959.529	8	1.6	480.771	2	42.7229	1960	1960	1990	1440	1660	1550	1710	4000	1790	1760	1770			508	889	230			1770	1780	1790	1660		1340	1610	1620	1690	1870	1830	1880	1080	1230	767	1280	1190	1180																																					2360	2220	2860	2290	2430	2090	1800	1740	1930	632	970	748	2740	2550	2430						1140	247	334																										16300	15500	17600	12500	14600	27800	16100	16500	17400	28500	16400			19500	11900	5960			36300	18500	15000	15900		14700	14200	14700	13900	15400	15600	17100	10600	21400	9980	19000	21500	20600																																					18600	18500	18500	18200	16400	16100	14300	14300	16000	16900	9540	8990	20400	18100	19500						10800	3290	4640																										06Apr2024_DDH_3740_x10L_Slot1-20_1_8564.d	3280857	62	1	1	1	1	1	2	1	1	1	2	1	0	0	2	2	1	1	0	2	1	1	1	0	1	1	1	1	1	1	1	2	2	2	2	2	2	0	0	0	0	0	0	0	0	0	0	0	0	0	0	0	0	0	0	0	0	0	0	0	0	0	0	0	0	0	0	0	0	0	0	0	0	1	1	1	1	1	1	1	1	1	2	1	1	1	1	1	0	0	0	0	0	1	1	1	0	0	0	0	0	0	0	0	0	0	0	0	0	0	0	0	0	0	0	0	0	0	0	0	0	97	104			36357	0.8200-0.8430
672	MMAR_1809|MMAR_1809|CDS|2204474-2205832|-|conserved	TRUE	R.IGGARR.V	N	12.24	628.377	6	-10.5	315.192	2	7.0663												3340																																																																																																																								48600																																																																																																													06Apr2024_DDH_3740_x17L_Slot1-28_1_8589.d	1880481	3	0	0	0	0	0	0	0	0	0	0	0	1	0	0	0	0	0	0	0	0	0	0	0	0	0	0	0	0	0	0	0	0	0	0	0	0	0	0	0	0	0	0	0	0	0	0	0	0	1	0	0	0	0	0	0	0	0	0	0	0	0	0	0	0	0	0	0	0	0	0	0	0	0	0	0	0	0	0	0	0	0	0	0	0	0	1	0	0	0	0	0	0	0	0	0	0	0	0	0	0	0	0	0	0	0	0	0	0	0	0	0	0	0	0	0	0	0	0	0	0	229	234			525	0.7019-0.7250
672	MMAR_1809|MMAR_1809|CDS|2204474-2205832|-|conserved	TRUE	N.L(+45.03)DFGLVGC(+57.02)R.R	N	48.54	1080.55	9	-9.6	541.269	2	79.2961																797		855		105																																																						293					373			1340	1420				248			239		617	295																																											8360		7550		5580																																																						3610					4930			9150	9250				4220			3260		11500	4240																												29Feb2024_DDH_3740DDA_x30_Slot1-42_1_8298.d	4910066	43	0	0	0	0	0	0	0	0	0	0	0	0	3	1	3	1	2	2	1	3	1	0	0	1	0	0	0	0	0	0	0	0	0	0	0	0	0	0	0	0	0	0	0	0	0	0	0	0	0	0	0	0	0	0	0	0	0	0	0	0	0	0	0	0	0	0	0	0	0	0	0	0	1	1	1	0	0	0	1	1	1	1	1	1	1	1	1	1	1	1	1	2	1	1	1	2	0	0	0	0	0	0	0	0	0	0	0	0	2	0	0	0	0	0	0	0	0	0	0	0	418	426	Carbamidomethylation; D3 Acetylation (N-term)	L1:D3 Acetylation (N-term):1000.00	62783	0.8715-0.8941
672	MMAR_1809|MMAR_1809|CDS|2204474-2205832|-|conserved	TRUE	N.LDFGLVGC(+57.02)R.R	N	47.27	1035.52	9	-0.3	518.764	2	53.3872	9250	8750	8600	9380	9410	9510	9040	9630	9620	10100	10700	9620	9870	11300	10500	6040	5980	5760	10200	10100	11100	8510	8410	8300	9800	9390	9070	11900	11200	12100	9390	9300	9630	12500	11000	11200																						66.8															5940	6600	6670	11600	11000	11200	5520	5800	5150	3690	3680	3600	10400	10100	10200				6340	5160	5100																												186000	197000	125000	202000	138000	132000	69100	148000	128000	146000	301000	224000	147000	230000	155000	96800	225000	94500	222000	238000	421000	126000	135000	119000	146000	137000	69100	170000	162000	170000	76200	286000	142000	260000	159000	155000																						4400															125000	93100	183000	225000	235000	149000	127000	129000	219000	107000	54800	30100	237000	301000	213000				141000	147000	128000																												06Apr2024_DDH_3740_x05L_Slot1-14_1_8545.d	3867900	169	3	3	2	3	2	2	1	2	3	2	4	3	3	4	3	2	5	3	3	3	6	2	2	2	2	2	3	2	2	4	2	4	2	3	2	3	0	0	0	0	0	0	0	0	0	0	0	0	1	1	1	1	0	0	0	0	0	3	1	1	0	0	0	0	0	0	0	0	0	0	0	0	3	3	4	4	3	3	3	3	6	4	2	2	3	5	3	0	0	0	3	3	3	1	0	0	0	0	0	0	0	0	0	0	0	0	0	0	0	0	0	0	0	0	0	0	0	0	0	0	418	426	Carbamidomethylation		44952	0.8439-0.8668
672	MMAR_1809|MMAR_1809|CDS|2204474-2205832|-|conserved	TRUE	R.M(+15.99)LGHLETSLK(+45.03)ELER.A	N	52.62	1715.9	14	-1.6	572.965	3	52.0084		183								140																137								141																																							1590	1870	1690	1880	1990	1710	1220	642	694				2140	2350	2080				533	1400	846																													14000								2820																3990								6840																																							39400	36600	33300	21400	38200	29600	50300	19400	21300				22300	43300	19800				4920	13600	11300																												29Feb2024_DDH_3740DDA_x27_Slot1-39_2_8288.d	3445694	51	0	2	1	0	1	1	0	0	0	1	0	1	0	0	0	0	0	0	0	1	0	0	0	0	1	1	0	1	0	0	0	0	0	1	1	0	0	0	0	0	0	0	0	0	0	0	0	0	0	0	0	0	0	0	0	0	0	0	0	0	0	0	0	0	0	0	0	0	0	0	0	0	3	2	3	2	2	3	3	3	3	0	0	0	2	4	2	0	0	0	3	1	2	0	0	0	0	0	0	0	0	0	0	0	0	0	0	0	0	0	0	0	0	0	0	0	0	0	0	0	435	448	D3 Acetylation (K); Oxidation (M)	M1:Oxidation (M):1000.00;K10:D3 Acetylation (K):1000.00	53801	0.8325-0.8552
672	MMAR_1809|MMAR_1809|CDS|2204474-2205832|-|conserved	TRUE	R.M(+45.03)(+15.99)LGHLETSLK(+45.03)ELER.A	N	54.6	1760.92	14	-2.7	587.973	3	72.4049																	131																																																														136	196		938	507	944							167	90.4	119																																												2290																																																														3840	2040		10100	5990	18100							9930	3430	2970																												29Feb2024_DDH_3740DDA_x28_Slot1-40_3_8292.d	4485829	34	0	0	0	0	0	0	0	0	0	0	0	0	0	0	0	3	3	2	1	0	2	0	0	0	0	0	0	0	0	0	0	0	0	0	0	0	0	0	0	0	0	0	0	0	0	0	0	0	0	0	0	0	0	0	0	0	0	0	0	0	0	0	0	0	0	0	0	0	0	0	0	0	0	0	1	0	0	0	4	2	1	2	2	4	0	1	0	0	0	0	4	1	1	0	0	0	0	0	0	0	0	0	0	0	0	0	0	0	0	0	0	0	0	0	0	0	0	0	0	0	435	448	D3 Acetylation (K); D3 Acetylation (N-term); Oxidation (M)	M1:D3 Acetylation (N-term):1000.00;M1:Oxidation (M):1000.00;K10:D3 Acetylation (K):1000.00	83506	0.8434-0.8660
672	MMAR_1809|MMAR_1809|CDS|2204474-2205832|-|conserved	TRUE	R.M(+45.03)LGHLETSLK(+45.03)ELER.A	N	50.71	1744.93	14	5.1	873.473	2	87.2946																																252	258																																																																																																																							3200	3180																																																																																								06Apr2024_DDH_3740_x07L_Slot1-16_1_8553.d	5555508	14	0	0	0	0	0	0	0	0	0	0	0	0	0	0	0	0	0	0	3	1	1	0	0	0	0	0	0	0	0	0	1	3	2	0	0	0	0	0	0	0	0	0	0	0	0	0	0	0	0	0	0	0	0	0	0	0	0	0	0	0	0	0	0	0	0	0	0	0	0	0	0	0	1	2	0	0	0	0	0	0	0	0	0	0	0	0	0	0	0	0	0	0	0	0	0	0	0	0	0	0	0	0	0	0	0	0	0	0	0	0	0	0	0	0	0	0	0	0	0	0	435	448	D3 Acetylation (K); D3 Acetylation (N-term)	M1:D3 Acetylation (N-term):1000.00;K10:D3 Acetylation (K):1000.00	101967	1.1612-1.1835
672	MMAR_1809|MMAR_1809|CDS|2204474-2205832|-|conserved	TRUE	R.MLGHLETSLK.E	N	40.31	1127.6	10	-8.8	564.799	2	33.1723																																																																																																																																																																																																																																																	06Apr2024_DDH_3740_x04L_Slot1-13_1_8542.d	2732456	2	0	0	0	0	0	0	0	0	0	2	0	0	0	0	0	0	0	0	0	0	0	0	0	0	0	0	0	0	0	0	0	0	0	0	0	0	0	0	0	0	0	0	0	0	0	0	0	0	0	0	0	0	0	0	0	0	0	0	0	0	0	0	0	0	0	0	0	0	0	0	0	0	0	0	0	0	0	0	0	0	0	0	0	0	0	0	0	0	0	0	0	0	0	0	0	0	0	0	0	0	0	0	0	0	0	0	0	0	0	0	0	0	0	0	0	0	0	0	0	0	435	444			25616	0.9261-0.9488
672	MMAR_1809|MMAR_1809|CDS|2204474-2205832|-|conserved	TRUE	R.MLGHLETSLK(+45.03)ELER.A	N	54.47	1699.9	14	-19.7	567.623	3	57.2532	1790	1760	1780	1210	1460	1330		1370	1210	1630	1500	1580	387	225	167				764	695	596		1150			1480		1720	1460	1550	924			1760	1610	1400																																					564	692	614	2810	2910	3140							878		954																																		20100	18000	17200	16000	14200	14200		15800	13900	39000	15700	16200	6910	4510	11700				10400	8110	9120		13200			16800		18200	18500	22900	10000	7990		17800	16400	16300																																					6800	8080	7820	28400	54600	55600							11000		14800																																		29Feb2024_DDH_3740DDA_x29_Slot1-41_2_8294.d	3534699	57	1	1	1	1	1	1	1	1	1	2	2	1	1	1	2	0	0	0	1	1	2	1	2	1	2	1	1	1	1	2	1	1	1	1	1	1	0	0	0	0	0	0	0	0	0	0	0	0	0	0	0	0	0	0	0	0	0	0	0	0	0	0	0	0	0	0	0	0	0	0	0	0	1	1	1	1	3	2	1	1	2	0	0	0	1	1	2	0	0	0	0	0	0	0	0	0	0	0	0	0	0	0	0	0	0	0	0	0	0	0	0	0	0	0	0	0	0	0	0	0	435	448	D3 Acetylation (K)	K10:D3 Acetylation (K):1000.00	71427	0.8289-0.8516
672	MMAR_1809|MMAR_1809|CDS|2204474-2205832|-|conserved	TRUE	R.VRELLELTSR.L	N	37.36	1214.7	10	5.2	405.904	3	39.3045																																																																																																																																																																																																																																																	29Feb2024_DDH_3740DDA_x27_Slot1-39_2_8288.d	2822483	1	0	0	0	0	0	0	0	0	0	0	0	0	0	0	0	0	0	0	0	0	0	0	0	0	0	0	0	0	0	0	0	0	0	0	0	0	0	0	0	0	0	0	0	0	0	0	0	0	0	0	0	0	0	0	0	0	0	0	0	0	0	0	0	0	0	0	0	0	0	0	0	0	0	0	0	0	0	0	0	1	0	0	0	0	0	0	0	0	0	0	0	0	0	0	0	0	0	0	0	0	0	0	0	0	0	0	0	0	0	0	0	0	0	0	0	0	0	0	0	0	95	104			32213	0.7109-0.7337
675	MMAR_5005|MMAR_5005|CDS|6078822-6079859|-|coenzyme	TRUE	K.A(+45.03)LK(+45.03)PITHPLR.A	Y	51.96	1234.77	10	1.5	618.389	2	51.6526										127			1130	1080	1180	2160	2510	2490	1100	1090	1290	142	135	102							1250	1130	1290	241	296																																															467	462	399																																														2270			10000	10400	24700	36500	93300	41700	11100	11900	21900	2990	2410	3220							13400	13000	13100	4140	3420																																															11500	7570	4760																																					06Apr2024_DDH_3740_x06L_Slot1-15_2_8549.d	3927984	44	0	0	0	0	0	0	0	0	0	2	0	0	1	1	2	2	4	2	2	2	2	2	1	2	0	0	1	0	0	0	1	1	1	1	1	1	0	0	0	0	0	0	0	0	0	0	0	1	0	0	0	0	0	0	1	1	2	0	0	1	0	0	0	0	0	0	0	0	0	0	0	0	0	0	0	0	0	0	0	0	0	3	1	1	0	0	0	0	0	0	0	1	0	0	0	0	0	0	0	0	0	0	0	0	0	0	0	0	0	0	0	0	0	0	0	0	0	0	0	0	155	164	D3 Acetylation (K); D3 Acetylation (N-term)	A1:D3 Acetylation (N-term):1000.00;K3:D3 Acetylation (K):1000.00	33657	0.9434-0.9661
675	MMAR_5005|MMAR_5005|CDS|6078822-6079859|-|coenzyme	TRUE	C.A(+45.03)M(+15.99)AALTLDHLSGGR.H	Y	42.6	1472.75	14	-6.3	737.368	2	55.8904																																																																																		260		215																																																																																																																						5100		5770																																					29Feb2024_DDH_3740DDA_x27_Slot1-39_3_8289.d	3635204	6	0	0	0	0	0	0	0	0	0	0	0	0	0	0	0	0	0	0	0	0	0	0	0	0	0	0	0	0	0	0	0	0	0	0	0	0	0	0	0	0	0	0	0	0	0	0	0	0	0	0	0	0	0	0	0	0	0	0	0	0	0	0	0	0	0	0	0	0	0	0	0	0	0	0	0	0	0	0	0	0	1	2	2	1	0	0	0	0	0	0	0	0	0	0	0	0	0	0	0	0	0	0	0	0	0	0	0	0	0	0	0	0	0	0	0	0	0	0	0	0	75	88	D3 Acetylation (N-term); Oxidation (M)	A1:D3 Acetylation (N-term):1000.00;M2:Oxidation (M):1000.00	60692	1.0256-1.0481
675	MMAR_5005|MMAR_5005|CDS|6078822-6079859|-|coenzyme	TRUE	C.A(+45.03)MAALTLDHLSGGR.H	Y	38.82	1456.75	14	-9.8	729.374	2	69.339																																																																																																																																																																																																																																																	06Apr2024_DDH_3740_x11L_Slot1-21_1_8567.d	4672519	6	0	0	0	0	0	0	1	0	0	0	0	0	0	0	0	0	0	1	0	0	1	0	0	0	0	0	0	0	0	0	1	0	1	0	0	1	0	0	0	0	0	0	0	0	0	0	0	0	0	0	0	0	0	0	0	0	0	0	0	0	0	0	0	0	0	0	0	0	0	0	0	0	0	0	0	0	0	0	0	0	0	0	0	0	0	0	0	0	0	0	0	0	0	0	0	0	0	0	0	0	0	0	0	0	0	0	0	0	0	0	0	0	0	0	0	0	0	0	0	0	75	88	D3 Acetylation (N-term)	A1:D3 Acetylation (N-term):1000.00	75526	1.0204-1.0429
675	MMAR_5005|MMAR_5005|CDS|6078822-6079859|-|coenzyme	TRUE	M.AALTLDHLSGGR.H	Y	42.65	1209.65	12	-0.7	605.827	2	34.0581																						92.4												162	234																																																																																																											8180												6880	6640																																																																																						06Apr2024_DDH_3740_x12L_Slot1-22_1_8570.d	2738399	17	0	0	0	0	1	1	0	0	0	0	0	1	0	0	0	0	0	0	0	0	0	3	1	2	0	0	1	1	1	1	0	0	0	2	2	0	0	0	0	0	0	0	0	0	0	0	0	0	0	0	0	0	0	0	0	0	0	0	0	0	0	0	0	0	0	0	0	0	0	0	0	0	0	0	0	0	0	0	0	0	0	0	0	0	0	0	0	0	0	0	0	0	0	0	0	0	0	0	0	0	0	0	0	0	0	0	0	0	0	0	0	0	0	0	0	0	0	0	0	0	77	88			25997	0.9115-0.9343
675	MMAR_5005|MMAR_5005|CDS|6078822-6079859|-|coenzyme	TRUE	R.ADIPIM(+15.99)LGAEGPK.N	Y	33.21	1326.69	13	-5	664.338	2	51.336							2180					2590											2130					3230																																													719	1350	1030	2690	2820	165			287				1170	1200	1130					479																																			16900					23100											17900					23000																																													7820	16100	9210	15900	16100	5800			3390				17900	17300	18100					4400																													29Feb2024_DDH_3740DDA_x27_Slot1-39_3_8289.d	3410100	19	0	0	0	0	0	0	1	0	0	0	0	1	0	0	0	0	0	0	0	0	0	0	1	0	0	0	0	1	0	0	0	0	0	0	0	0	0	0	0	0	0	0	0	0	0	0	0	0	0	0	0	0	0	0	0	0	0	0	0	0	0	0	0	0	0	0	0	0	0	0	0	0	1	2	1	1	1	1	0	0	1	0	0	0	2	2	2	0	0	0	0	1	0	0	0	0	0	0	0	0	0	0	0	0	0	0	0	0	0	0	0	0	0	0	0	0	0	0	0	0	165	177	Oxidation (M)	M6:Oxidation (M):1000.00	52506	0.9329-0.9554
675	MMAR_5005|MMAR_5005|CDS|6078822-6079859|-|coenzyme	TRUE	R.ADIPIM(+15.99)LGAEGPK(+45.03)N(+0.98)VALAAEIC(+57.02)DGWLPIFYTPR.M	Y	53.35	3659.84	33	2.9	1220.95	3	112.042		358	178	566		339				591												683			792	179																																																											340																																					5040	4350	28900		16500				6980												13600			14500	6560																																																											5090																																				06Apr2024_DDH_3740_x08L_Slot1-17_1_8556.d	6710787	20	0	1	1	4	0	3	0	0	0	1	0	0	0	0	0	0	0	0	0	0	0	2	0	1	2	1	0	0	0	2	0	0	0	0	0	0	0	0	0	0	0	0	0	0	0	0	0	0	0	0	0	0	0	0	0	0	0	0	0	0	0	0	0	0	0	0	0	0	0	0	0	0	0	0	0	0	1	0	0	0	0	0	0	0	1	0	0	0	0	0	0	0	0	0	0	0	0	0	0	0	0	0	0	0	0	0	0	0	0	0	0	0	0	0	0	0	0	0	0	0	165	197	Carbamidomethylation; D3 Acetylation (K); Deamidation (NQ); Oxidation (M)	M6:Oxidation (M):1000.00;K13:D3 Acetylation (K):1000.00;N14:Deamidation (NQ):1000.00	130014	1.1559-1.1782
675	MMAR_5005|MMAR_5005|CDS|6078822-6079859|-|coenzyme	TRUE	R.ADIPIM(+15.99)LGAEGPK(+45.03)NVALAAEIC(+57.02)DGWLPIFYTPR.M	Y	56.94	3658.86	33	-16.4	1220.59	3	111.895				641	583					351	677												309					487	806			651			532	556																																								1730	1230	1400								1110	474																																					8430	8620					9340	9450												6160					8460	8290			9310			18200	19700																																								17700	56900	34000								14200	17700																																		29Feb2024_DDH_3740DDA_x29_Slot1-41_3_8295.d	6178056	42	0	1	0	1	1	0	1	0	1	1	1	1	0	0	0	0	0	0	0	0	0	1	4	0	1	0	0	1	1	0	1	1	1	2	3	2	0	0	0	0	0	0	0	0	0	0	0	0	0	0	0	0	0	0	0	0	0	0	1	0	0	0	0	0	0	0	0	0	0	0	0	0	1	1	1	1	3	2	0	0	0	0	0	0	1	1	4	0	0	0	0	0	0	0	0	0	0	0	0	0	0	0	0	0	0	0	0	0	0	0	0	0	0	0	0	0	0	0	0	0	165	197	Carbamidomethylation; D3 Acetylation (K); Oxidation (M)	M6:Oxidation (M):1000.00;K13:D3 Acetylation (K):1000.00	157191	1.1458-1.1681
675	MMAR_5005|MMAR_5005|CDS|6078822-6079859|-|coenzyme	TRUE	R.ADIPIMLGAEGPK.N	Y	49.43	1310.69	13	-1.2	656.349	2	58.4997				187	164	99.4		112	114	218	226											144		301	123	242	113	575	602	418				196	349																							139	95.6																	104	278	196																																														5000	2710	3100		3200	3850	7200	3900											2810		6780	4050	7000	5380	12200	6170	5940				6680	5700																							2360	4580																	3290	8370	2220																																											06Apr2024_DDH_3740_x20L_Slot1-31_1_8600.d	4150827	57	2	1	2	2	1	1	3	1	1	2	1	2	1	1	1	0	0	0	0	0	0	2	1	3	1	2	2	2	1	1	0	0	0	3	2	1	0	0	0	0	0	0	0	0	0	0	0	0	0	1	1	0	0	0	0	0	0	1	2	2	1	2	0	0	0	0	0	0	0	0	0	0	0	0	0	1	2	1	0	0	0	0	0	0	0	0	0	0	0	0	0	0	0	0	0	0	0	0	0	0	0	0	0	0	0	0	0	0	0	0	0	0	0	0	0	0	0	0	0	0	165	177			42363	0.9370-0.9597
675	MMAR_5005|MMAR_5005|CDS|6078822-6079859|-|coenzyme	TRUE	R.ADIPIMLGAEGPK(+45.03)N(+0.98)VALAAEIC(+57.02)DGWLPIFYTPR.M	Y	31.89	3643.85	33	6.4	1215.63	3	116.812																									119									533																																																																																																															7190									10300																																																																																							06Apr2024_DDH_3740_x12L_Slot1-22_1_8570.d	6795303	2	0	0	0	0	0	0	0	0	0	0	0	0	0	0	0	0	0	0	0	0	0	0	0	0	1	0	0	0	0	0	0	0	0	1	0	0	0	0	0	0	0	0	0	0	0	0	0	0	0	0	0	0	0	0	0	0	0	0	0	0	0	0	0	0	0	0	0	0	0	0	0	0	0	0	0	0	0	0	0	0	0	0	0	0	0	0	0	0	0	0	0	0	0	0	0	0	0	0	0	0	0	0	0	0	0	0	0	0	0	0	0	0	0	0	0	0	0	0	0	0	165	197	Carbamidomethylation; D3 Acetylation (K); Deamidation (NQ)	K13:D3 Acetylation (K):1000.00;N14:Deamidation (NQ):1000.00	152421	1.1318-1.1541
675	MMAR_5005|MMAR_5005|CDS|6078822-6079859|-|coenzyme	TRUE	R.ADIPIMLGAEGPK(+45.03)NVALAAEIC(+57.02)DGWLPIFYTPR.M	Y	51.49	3642.87	33	-16.8	1215.27	3	116.806																																																																																																																																																																																																																																																	06Apr2024_DDH_3740_x02L_Slot1-11_1_8534.d	6964349	28	0	2	0	1	3	1	0	0	0	4	0	0	0	0	0	0	0	0	0	0	0	0	0	0	2	1	0	3	3	1	1	0	0	2	3	1	0	0	0	0	0	0	0	0	0	0	0	0	0	0	0	0	0	0	0	0	0	0	0	0	0	0	0	0	0	0	0	0	0	0	0	0	0	0	0	0	0	0	0	0	0	0	0	0	0	0	0	0	0	0	0	0	0	0	0	0	0	0	0	0	0	0	0	0	0	0	0	0	0	0	0	0	0	0	0	0	0	0	0	0	165	197	Carbamidomethylation; D3 Acetylation (K)	K13:D3 Acetylation (K):1000.00	130505	1.1505-1.1728
675	MMAR_5005|MMAR_5005|CDS|6078822-6079859|-|coenzyme	TRUE	K.ALK(+45.03)PITHPLR.A	Y	46.76	1189.74	10	-4.8	397.583	3	32.4874																																		234	165	262																																																																																																																						4010	5120	4720																																																																																					06Apr2024_DDH_3740_x08L_Slot1-17_1_8556.d	2821514	17	0	0	0	0	0	0	0	0	0	1	1	0	0	0	0	0	0	0	0	0	0	1	1	2	0	0	1	1	2	2	0	0	0	1	2	2	0	0	0	0	0	0	0	0	0	0	0	0	0	0	0	0	0	0	0	0	0	0	0	0	0	0	0	0	0	0	0	0	0	0	0	0	0	0	0	0	0	0	0	0	0	0	0	0	0	0	0	0	0	0	0	0	0	0	0	0	0	0	0	0	0	0	0	0	0	0	0	0	0	0	0	0	0	0	0	0	0	0	0	0	155	164	D3 Acetylation (K)	K3:D3 Acetylation (K):1000.00	21047	0.7583-0.7814
675	MMAR_5005|MMAR_5005|CDS|6078822-6079859|-|coenzyme	TRUE	C.AMAALTLDHLSGGR.H	Y	41.25	1411.72	14	1.4	706.867	2	45.5235																																																																																																																																																																																																																																																	06Apr2024_DDH_3740_x11L_Slot1-21_2_8568.d	3475609	7	0	0	0	1	0	0	0	1	0	0	0	0	0	0	0	0	0	0	0	0	0	0	1	1	0	1	0	0	1	0	0	1	0	0	0	0	0	0	0	0	0	0	0	0	0	0	0	0	0	0	0	0	0	0	0	0	0	0	0	0	0	0	0	0	0	0	0	0	0	0	0	0	0	0	0	0	0	0	0	0	0	0	0	0	0	0	0	0	0	0	0	0	0	0	0	0	0	0	0	0	0	0	0	0	0	0	0	0	0	0	0	0	0	0	0	0	0	0	0	0	75	88			35512	0.9987-1.0213
675	MMAR_5005|MMAR_5005|CDS|6078822-6079859|-|coenzyme	TRUE	D.AVIVGDADYVR.K	Y	16.69	1176.61	11	-0.3	589.308	2	39.2907																																																																																																																																																																																																																																																	29Feb2024_DDH_3740DDA_x26_Slot1-38_2_8283.d	2482524	1	0	0	0	0	0	0	0	0	0	0	0	0	0	0	0	0	0	0	0	0	0	0	0	0	0	0	0	0	0	0	0	0	0	0	0	0	0	0	0	0	0	0	0	0	0	0	0	0	0	0	0	0	0	0	0	0	0	0	0	0	0	0	0	0	0	0	0	0	0	0	0	0	0	0	0	0	1	0	0	0	0	0	0	0	0	0	0	0	0	0	0	0	0	0	0	0	0	0	0	0	0	0	0	0	0	0	0	0	0	0	0	0	0	0	0	0	0	0	0	0	302	312			38952	0.9040-0.9266
675	MMAR_5005|MMAR_5005|CDS|6078822-6079859|-|coenzyme	TRUE	R.E(+45.03)GVVT(+45.03)SAGPHYPLPLTGPGTTGLGK(+45.03)ALKPITHPLR.A	Y	15.05	3667.04	35	-7	1223.33	3	86.9349																																																																																																																																																																																																																																																	29Feb2024_DDH_3740DDA_x28_Slot1-40_2_8291.d	5177880	1	0	0	0	0	0	0	0	0	0	0	0	0	0	0	0	0	0	0	0	0	0	0	0	0	0	0	0	0	0	0	0	0	0	0	0	0	0	0	0	0	0	0	0	0	0	0	0	0	0	0	0	0	0	0	0	0	0	0	0	0	0	0	0	0	0	0	0	0	0	0	0	0	0	0	0	0	0	0	0	0	0	0	1	0	0	0	0	0	0	0	0	0	0	0	0	0	0	0	0	0	0	0	0	0	0	0	0	0	0	0	0	0	0	0	0	0	0	0	0	0	130	164	D3 Acetylation (K); D3 Acetylation (N-term); D3 O-Acylation (STY)	E1:D3 Acetylation (N-term):1000.00;T5:D3 O-Acylation (STY):9.34;K25:D3 Acetylation (K):0.00	106263	1.1350-1.1574
675	MMAR_5005|MMAR_5005|CDS|6078822-6079859|-|coenzyme	TRUE	R.E(+45.03)GVVTSAGPHYPLPLTGPGT(+45.03)T(+45.03)GLGKALKPITHPLR.A	Y	12.67	3667.04	35	5.8	1223.36	3	87.0141																					1120																																																																																																																								15200																																																																																																				06Apr2024_DDH_3740_x07L_Slot1-16_3_8555.d	5577631	1	0	0	0	0	0	0	0	0	0	0	0	0	0	0	0	0	0	0	0	0	1	0	0	0	0	0	0	0	0	0	0	0	0	0	0	0	0	0	0	0	0	0	0	0	0	0	0	0	0	0	0	0	0	0	0	0	0	0	0	0	0	0	0	0	0	0	0	0	0	0	0	0	0	0	0	0	0	0	0	0	0	0	0	0	0	0	0	0	0	0	0	0	0	0	0	0	0	0	0	0	0	0	0	0	0	0	0	0	0	0	0	0	0	0	0	0	0	0	0	0	130	164	D3 Acetylation (N-term); D3 O-Acylation (STY); D3 O-Acylation (STY)	E1:D3 Acetylation (N-term):1000.00;T20:D3 O-Acylation (STY):0.00;T21:D3 O-Acylation (STY):0.00	103696	1.1889-1.2111
675	MMAR_5005|MMAR_5005|CDS|6078822-6079859|-|coenzyme	TRUE	R.E(+45.03)GVVTSAGPHYPLPLTGPGTTGLGK(+45.03).A	Y	30.46	2495.32	25	4.9	832.78	3	83.5089																																																																																																																																																																																																																																																	06Apr2024_DDH_3740_x06L_Slot1-15_1_8548.d	5447195	1	0	0	0	0	0	0	0	0	0	0	0	0	0	0	0	1	0	0	0	0	0	0	0	0	0	0	0	0	0	0	0	0	0	0	0	0	0	0	0	0	0	0	0	0	0	0	0	0	0	0	0	0	0	0	0	0	0	0	0	0	0	0	0	0	0	0	0	0	0	0	0	0	0	0	0	0	0	0	0	0	0	0	0	0	0	0	0	0	0	0	0	0	0	0	0	0	0	0	0	0	0	0	0	0	0	0	0	0	0	0	0	0	0	0	0	0	0	0	0	0	130	154	D3 Acetylation (K); D3 Acetylation (N-term)	E1:D3 Acetylation (N-term):1000.00;K25:D3 Acetylation (K):1000.00	77084	1.0114-1.0339
675	MMAR_5005|MMAR_5005|CDS|6078822-6079859|-|coenzyme	TRUE	R.E(+45.03)GVVTSAGPHYPLPLTGPGTTGLGK(+45.03)ALK(+45.03)PITHPLR.A	Y	68.27	3667.04	35	-0.6	917.756	4	86.9739																				619											2160	1590																																																	1620											649	1300																																															22800											18100	14800																																																	19400											12500	18100																												29Feb2024_DDH_3740DDA_x28_Slot1-40_2_8291.d	5179776	42	0	0	0	0	0	0	0	0	0	0	0	0	1	1	3	0	0	0	0	3	2	0	0	0	0	0	0	0	0	0	1	2	4	0	0	0	0	0	0	0	0	0	0	0	0	0	0	0	0	0	0	0	0	0	0	0	0	0	0	0	0	0	0	0	0	0	0	0	0	0	0	0	1	2	1	0	0	0	0	2	5	2	2	2	1	0	1	0	0	0	1	2	3	0	0	0	0	0	0	0	0	0	0	0	0	0	0	0	0	0	0	0	0	0	0	0	0	0	0	0	130	164	D3 Acetylation (K); D3 Acetylation (K); D3 Acetylation (N-term)	E1:D3 Acetylation (N-term):1000.00;K25:D3 Acetylation (K):1000.00;K28:D3 Acetylation (K):1000.00	106305	1.1806-1.2030
675	MMAR_5005|MMAR_5005|CDS|6078822-6079859|-|coenzyme	TRUE	R.E(+45.03)Y(+45.03)VDILR.Q	Y	11.8	996.54	7	-6.8	499.272	2	73.9613																																																																																																																																																																																																																																																	06Apr2024_DDH_3740_x11L_Slot1-21_3_8569.d	4893466	1	0	0	0	0	0	0	0	0	0	0	0	0	0	0	0	0	0	0	0	0	0	0	0	0	0	0	0	0	0	0	0	0	1	0	0	0	0	0	0	0	0	0	0	0	0	0	0	0	0	0	0	0	0	0	0	0	0	0	0	0	0	0	0	0	0	0	0	0	0	0	0	0	0	0	0	0	0	0	0	0	0	0	0	0	0	0	0	0	0	0	0	0	0	0	0	0	0	0	0	0	0	0	0	0	0	0	0	0	0	0	0	0	0	0	0	0	0	0	0	0	118	124	D3 Acetylation (N-term); D3 O-Acylation (STY)	E1:D3 Acetylation (N-term):1000.00;Y2:D3 O-Acylation (STY):1000.00	82336	0.8173-0.8402
675	MMAR_5005|MMAR_5005|CDS|6078822-6079859|-|coenzyme	TRUE	R.E(+45.03)YVDILR.Q	Y	33.4	951.51	7	-10.6	476.755	2	66.128																	230																																																								400	284	277				128																																																										3090																																																								4220	11100	7590				4150																																										06Apr2024_DDH_3740_x06L_Slot1-15_1_8548.d	4597269	22	0	0	0	0	0	0	0	0	0	0	0	0	0	0	1	2	1	1	0	0	1	0	0	0	0	0	0	0	0	0	0	0	0	0	0	0	0	0	0	0	0	0	0	0	0	0	0	0	0	0	0	0	0	0	0	0	0	0	0	0	0	0	0	0	0	0	0	0	0	0	0	0	1	2	3	0	0	0	3	3	2	1	0	0	0	0	0	0	0	0	1	0	0	0	0	0	0	0	0	0	0	0	0	0	0	0	0	0	0	0	0	0	0	0	0	0	0	0	0	0	118	124	D3 Acetylation (N-term)	E1:D3 Acetylation (N-term):1000.00	53115	0.8237-0.8467
675	MMAR_5005|MMAR_5005|CDS|6078822-6079859|-|coenzyme	TRUE	R.E(-18.01)YVDILR.Q	Y	25.88	888.471	7	-3.2	445.239	2	44.7025										141	138																	258	337	177				138																																							537	868		334	435	239		272	380				434	747	663																																											8810	4040																	5590	5350	6190				4150																																							8190	12200		8700	15200	7860		9930	5710				7810	7760	6600																																		06Apr2024_DDH_3740_x04L_Slot1-13_2_8543.d	3332476	31	0	0	0	0	0	1	0	0	0	2	1	2	0	0	0	0	0	0	0	0	0	1	1	1	2	1	1	1	1	1	0	0	0	1	1	1	0	0	0	0	0	0	0	0	0	0	0	0	0	0	0	0	0	0	0	0	0	0	0	0	0	0	0	0	0	0	0	0	0	0	0	0	1	1	0	1	2	1	0	2	1	0	0	0	1	1	1	0	0	0	0	0	0	0	0	0	0	0	0	0	0	0	0	0	0	0	0	0	0	0	0	0	0	0	0	0	0	0	0	0	118	124	Pyro-glu from E	E1:Pyro-glu from E:1000.00	39772	0.8035-0.8265
675	MMAR_5005|MMAR_5005|CDS|6078822-6079859|-|coenzyme	TRUE	R.EGVVT(+45.03)SAGPHYPLPLTGPGTT(+45.03)GLGKALK(+45.03)PITHPLR.A	Y	16.93	3667.04	35	5.8	1223.36	3	87.0141																					1120																																																																																																																								15200																																																																																																				06Apr2024_DDH_3740_x07L_Slot1-16_3_8555.d	5572824	1	0	0	0	0	0	0	0	0	0	0	0	0	0	0	0	0	0	0	0	0	1	0	0	0	0	0	0	0	0	0	0	0	0	0	0	0	0	0	0	0	0	0	0	0	0	0	0	0	0	0	0	0	0	0	0	0	0	0	0	0	0	0	0	0	0	0	0	0	0	0	0	0	0	0	0	0	0	0	0	0	0	0	0	0	0	0	0	0	0	0	0	0	0	0	0	0	0	0	0	0	0	0	0	0	0	0	0	0	0	0	0	0	0	0	0	0	0	0	0	0	130	164	D3 Acetylation (K); D3 O-Acylation (STY); D3 O-Acylation (STY)	T5:D3 O-Acylation (STY):3.11;T21:D3 O-Acylation (STY):0.00;K28:D3 Acetylation (K):7.77	103524	1.1443-1.1666
675	MMAR_5005|MMAR_5005|CDS|6078822-6079859|-|coenzyme	TRUE	R.EGVVT(+45.03)SAGPHYPLPLTGPGTTGLGK(+45.03)ALK(+45.03)PITHPLR.A	Y	26.98	3667.04	35	2.1	1223.34	3	86.9896																																																																																825																																																																																																																								14900																																									29Feb2024_DDH_3740DDA_x27_Slot1-39_2_8288.d	5170134	2	0	0	0	0	0	0	0	0	0	0	0	0	0	0	0	0	0	0	0	0	0	0	1	0	0	0	0	0	0	0	0	0	0	0	0	0	0	0	0	0	0	0	0	0	0	0	0	0	0	0	0	0	0	0	0	0	0	0	0	0	0	0	0	0	0	0	0	0	0	0	0	0	0	0	0	0	0	0	0	1	0	0	0	0	0	0	0	0	0	0	0	0	0	0	0	0	0	0	0	0	0	0	0	0	0	0	0	0	0	0	0	0	0	0	0	0	0	0	0	0	130	164	D3 Acetylation (K); D3 Acetylation (K); D3 O-Acylation (STY)	T5:D3 O-Acylation (STY):17.01;K25:D3 Acetylation (K):1000.00;K28:D3 Acetylation (K):1000.00	115203	1.1637-1.1860
675	MMAR_5005|MMAR_5005|CDS|6078822-6079859|-|coenzyme	TRUE	R.EGVVTS(+45.03)AGPHYPLPLTGPGTTGLGK(+45.03)ALK(+45.03)PITHPLR.A	Y	18.68	3667.04	35	-1.9	1223.35	3	87.0721																																																																																																																																																																																																																																																	06Apr2024_DDH_3740_x05L_Slot1-14_2_8546.d	5548678	1	0	0	0	0	0	0	0	0	0	0	0	0	0	1	0	0	0	0	0	0	0	0	0	0	0	0	0	0	0	0	0	0	0	0	0	0	0	0	0	0	0	0	0	0	0	0	0	0	0	0	0	0	0	0	0	0	0	0	0	0	0	0	0	0	0	0	0	0	0	0	0	0	0	0	0	0	0	0	0	0	0	0	0	0	0	0	0	0	0	0	0	0	0	0	0	0	0	0	0	0	0	0	0	0	0	0	0	0	0	0	0	0	0	0	0	0	0	0	0	0	130	164	D3 Acetylation (K); D3 Acetylation (K); D3 O-Acylation (STY)	S6:D3 O-Acylation (STY):0.00;K25:D3 Acetylation (K):1000.00;K28:D3 Acetylation (K):1000.00	96064	1.1496-1.1719
675	MMAR_5005|MMAR_5005|CDS|6078822-6079859|-|coenzyme	TRUE	R.EGVVTSAGPHYPLPLTGPGT(+45.03)TGLGKALK(+45.03)PITHPLR.A	Y	25.7	3622.02	35	2.8	1208.34	3	78.4783																																				190																																																																																																																								8200																																																																																					06Apr2024_DDH_3740_x12L_Slot1-22_3_8572.d	4990369	1	0	0	0	0	0	0	0	0	0	0	0	0	0	0	0	0	0	0	0	0	0	0	0	0	0	0	0	0	0	0	0	0	0	0	0	1	0	0	0	0	0	0	0	0	0	0	0	0	0	0	0	0	0	0	0	0	0	0	0	0	0	0	0	0	0	0	0	0	0	0	0	0	0	0	0	0	0	0	0	0	0	0	0	0	0	0	0	0	0	0	0	0	0	0	0	0	0	0	0	0	0	0	0	0	0	0	0	0	0	0	0	0	0	0	0	0	0	0	0	0	130	164	D3 Acetylation (K); D3 O-Acylation (STY)	T20:D3 O-Acylation (STY):0.00;K28:D3 Acetylation (K):5.08	97663	1.1461-1.1684
675	MMAR_5005|MMAR_5005|CDS|6078822-6079859|-|coenzyme	TRUE	R.EGVVTSAGPHYPLPLTGPGTT(+45.03)GLGKALK(+45.03)PITHPLR.A	Y	28.71	3622.02	35	-4.9	1208.32	3	78.7243																																																																																					543																																																																																																																								7140																																				29Feb2024_DDH_3740DDA_x29_Slot1-41_1_8293.d	4538483	4	0	0	0	0	0	0	0	0	0	0	0	0	0	0	0	0	0	0	0	0	0	1	0	0	1	0	1	0	0	0	0	0	0	0	0	0	0	0	0	0	0	0	0	0	0	0	0	0	0	0	0	0	0	0	0	0	0	0	0	0	0	0	0	0	0	0	0	0	0	0	0	0	0	0	0	0	0	0	0	0	0	0	0	0	1	0	0	0	0	0	0	0	0	0	0	0	0	0	0	0	0	0	0	0	0	0	0	0	0	0	0	0	0	0	0	0	0	0	0	0	130	164	D3 Acetylation (K); D3 O-Acylation (STY)	T21:D3 O-Acylation (STY):0.00;K28:D3 Acetylation (K):28.36	113912	1.1708-1.1932
675	MMAR_5005|MMAR_5005|CDS|6078822-6079859|-|coenzyme	TRUE	R.EGVVTSAGPHYPLPLTGPGTTGLGK.A	Y	59.62	2405.26	25	-1.2	802.755	3	59.2276										192		136															104	284	386	313																																																																																																				2600		7100															2100	10300	5090	5570																																																																																											06Apr2024_DDH_3740_x04L_Slot1-13_3_8544.d	4064716	23	0	0	0	0	0	0	0	0	0	1	0	2	0	0	0	0	0	0	0	0	0	1	1	2	1	1	2	3	1	2	0	0	0	0	1	0	0	0	0	0	0	0	0	0	0	0	0	0	0	1	0	0	0	0	0	0	0	1	2	1	0	0	0	0	0	0	0	0	0	0	0	0	0	0	0	0	0	0	0	0	0	0	0	0	0	0	0	0	0	0	0	0	0	0	0	0	0	0	0	0	0	0	0	0	0	0	0	0	0	0	0	0	0	0	0	0	0	0	0	0	130	154			63784	0.9498-0.9724
675	MMAR_5005|MMAR_5005|CDS|6078822-6079859|-|coenzyme	TRUE	R.EGVVTSAGPHYPLPLTGPGTTGLGK(+45.03).A	Y	44.93	2450.29	25	7.8	1226.16	2	69.625																																																																																																																																																																																																																																																	06Apr2024_DDH_3740_x12L_Slot1-22_2_8571.d	4524296	5	0	0	0	0	0	0	0	0	0	0	0	0	0	0	0	0	0	0	0	0	0	0	0	0	0	0	0	0	0	0	0	0	0	2	3	0	0	0	0	0	0	0	0	0	0	0	0	0	0	0	0	0	0	0	0	0	0	0	0	0	0	0	0	0	0	0	0	0	0	0	0	0	0	0	0	0	0	0	0	0	0	0	0	0	0	0	0	0	0	0	0	0	0	0	0	0	0	0	0	0	0	0	0	0	0	0	0	0	0	0	0	0	0	0	0	0	0	0	0	0	130	154	D3 Acetylation (K)	K25:D3 Acetylation (K):1000.00	83966	1.2713-1.2933
675	MMAR_5005|MMAR_5005|CDS|6078822-6079859|-|coenzyme	TRUE	R.EGVVTSAGPHYPLPLTGPGTTGLGK(+45.03)ALK(+45.03)PITHPLR.A	Y	72.78	3622.02	35	-15.1	906.486	4	78.8113				337						259												615	842	173			498	541			158				272																																						3720	1750	467	10100	1310	11600	1270	706	1360				4490	305	4150																																					14000						5040												21900	50200	6240			8470	9410			6170				10700																																						34000	73500	10800	147000	18800	107000	33800	19400	15500				35500	20200	31700																																		29Feb2024_DDH_3740DDA_x27_Slot1-39_3_8289.d	4766153	162	5	5	6	7	3	4	0	1	0	3	3	3	0	0	1	0	0	0	3	0	1	4	7	3	1	0	7	3	4	0	5	3	3	4	2	3	0	0	0	0	0	0	0	0	0	0	0	0	0	0	0	0	0	0	0	0	0	2	1	0	0	0	0	0	0	0	0	0	0	0	0	0	3	4	4	9	7	6	5	2	4	0	0	0	6	6	6	0	0	0	1	0	2	0	0	0	0	0	0	0	0	0	0	0	0	0	0	0	0	0	0	0	0	0	0	0	0	0	0	0	130	164	D3 Acetylation (K); D3 Acetylation (K)	K25:D3 Acetylation (K):1000.00;K28:D3 Acetylation (K):1000.00	102416	1.0481-1.0705
675	MMAR_5005|MMAR_5005|CDS|6078822-6079859|-|coenzyme	TRUE	R.EY(+45.03)VDILR.Q	Y	35.51	951.51	7	-3	476.755	2	66.25																																																																																			799																																																																																																																								7970																																						29Feb2024_DDH_3740DDA_x28_Slot1-40_2_8291.d	4157823	1	0	0	0	0	0	0	0	0	0	0	0	0	0	0	0	0	0	0	0	0	0	0	0	0	0	0	0	0	0	0	0	0	0	0	0	0	0	0	0	0	0	0	0	0	0	0	0	0	0	0	0	0	0	0	0	0	0	0	0	0	0	0	0	0	0	0	0	0	0	0	0	0	0	0	0	0	0	0	0	0	0	0	1	0	0	0	0	0	0	0	0	0	0	0	0	0	0	0	0	0	0	0	0	0	0	0	0	0	0	0	0	0	0	0	0	0	0	0	0	0	118	124	D3 O-Acylation (STY)	Y2:D3 O-Acylation (STY):1000.00	72534	0.8072-0.8298
675	MMAR_5005|MMAR_5005|CDS|6078822-6079859|-|coenzyme	TRUE	R.EYVDILR.Q	Y	34.58	906.481	7	-5.7	454.239	2	44.7839	3980	6710	3390		7060				7090				5360	5680	5930	1970	1260	1330			5150							6480			5360		4940																	694	464							2930	2750	1310	254												7330	7810	7760	8720	9070		6320	6690	6080	3260	3210	3450	6550						6680	3480	7150		222	233																									31400	36100	35100		75100				34600				69600	29700	62000	14000	14300	14800			49900							28600			27600		26100																	6630	7320							15800	14400	14600	5030												41400	43300	41300	67700	71900		29200	29600	26700	36200	18900	18300	38400						65700	24300	34900		6620	3890																									29Feb2024_DDH_3740DDA_x32_Slot1-44_1_8304.d	3024511	71	1	1	1	0	2	0	0	0	1	1	0	0	2	1	2	1	1	2	0	0	2	0	0	0	0	0	0	1	0	0	1	0	1	0	0	0	0	0	0	0	0	0	2	0	1	1	3	0	2	1	1	0	2	3	1	1	1	1	1	2	1	1	1	0	0	0	0	0	0	0	0	0	1	1	1	1	1	1	1	1	1	2	1	1	1	0	0	0	0	0	2	1	1	3	2	1	0	0	0	0	0	0	0	0	0	0	0	0	0	0	0	0	0	0	0	0	0	0	0	0	118	124			28447	0.7990-0.8217
675	MMAR_5005|MMAR_5005|CDS|6078822-6079859|-|coenzyme	TRUE	R.F(+45.03)PK(+45.03)PLAR.T	Y	39.4	917.561	7	-7.1	459.779	2	62.4622																	484	242																																																													828	113	742	811	1980	2110				1470	812		316	698	165	614	342	634																																									5430	5190																																																													10300	3930	11000	8620	21000	26400				13400	13400		4890	8610	6380	12700	4680	4870																									29Feb2024_DDH_3740DDA_x32_Slot1-44_2_8305.d	3922605	78	0	0	0	0	0	0	0	0	0	0	0	0	0	0	1	4	1	3	0	2	0	0	0	0	0	0	0	0	0	0	2	2	4	0	0	0	0	0	0	0	0	0	0	0	0	0	0	0	0	0	0	0	0	0	0	0	0	0	0	0	0	0	0	0	0	0	0	0	0	0	0	0	1	1	1	0	0	0	3	2	3	2	3	3	2	2	1	5	4	4	6	3	3	4	3	2	0	0	0	0	0	0	0	0	0	0	0	0	0	0	0	0	0	1	0	0	0	0	0	0	109	115	D3 Acetylation (K); D3 Acetylation (N-term)	F1:D3 Acetylation (N-term):1000.00;K3:D3 Acetylation (K):1000.00	47745	0.8344-0.8570
675	MMAR_5005|MMAR_5005|CDS|6078822-6079859|-|coenzyme	TRUE	R.FPK(+45.03)PLAR.T	Y	39.08	872.531	7	-1.9	437.27	2	38.6354	4540	4520	4720	4100	4610	4550	4330	4010	3980	3700	3620	3680	3670	3290	3550	792					3870	3530	3300	3400	3610	3540		4020	4070	3870	3380	3200	3170	3750	3850	3880																						1100		777													4940	5370	5600	12600	13300	11300	4500	4750	4420	2400	2080	2030	6050	5660	6250				5010	4290	374																												71200	48300	50300	67800	25900	23300	45900	23800	87200	22300	21700	17900	18200	20200	17900	5010		17000			18100	35900	18200	20000	19000	19700		21000	42700	23100	44400	17600	33800	21600	22700	23100																						8110		6150													26800	25700	30000	118000	103000	80500	23400	26400	22200	24300	10200	15100	34700	30500	32300				24900	46800	12800																												06Apr2024_DDH_3740_x02L_Slot1-11_3_8536.d	3108743	115	3	2	2	3	1	2	2	1	4	1	1	1	1	1	2	1	2	3	1	1	1	2	1	1	1	2	2	1	2	1	3	2	2	2	1	1	0	0	0	0	0	0	1	0	0	0	0	0	1	1	1	0	0	0	1	0	0	1	2	2	1	1	0	0	0	0	0	0	0	0	0	0	3	2	3	4	4	4	3	2	1	2	1	1	2	2	3	0	0	0	1	2	1	1	1	0	0	0	0	0	0	0	0	0	0	0	0	0	0	0	0	0	0	0	0	0	0	0	0	0	109	115	D3 Acetylation (K)	K3:D3 Acetylation (K):1000.00	28322	0.7906-0.8136
675	MMAR_5005|MMAR_5005|CDS|6078822-6079859|-|coenzyme	TRUE	R.H(+45.03)ILGLGVSGPQ(+0.98)VVEGWYGQR.F	Y	31.02	2197.14	20	14.1	1099.58	2	80.5799																																																																																																																																																																																																																																																	29Feb2024_DDH_3740DDA_x25_Slot1-37_2_8280.d	4627305	2	0	0	0	0	0	0	0	0	0	0	0	0	0	0	0	0	0	0	0	0	0	0	0	0	0	0	0	0	0	0	0	0	0	0	0	0	0	0	0	0	0	0	0	0	0	0	0	0	0	0	0	0	0	0	0	0	0	0	0	0	0	0	0	0	0	0	0	0	0	0	0	0	0	1	0	0	0	1	0	0	0	0	0	0	0	0	0	0	0	0	0	0	0	0	0	0	0	0	0	0	0	0	0	0	0	0	0	0	0	0	0	0	0	0	0	0	0	0	0	0	89	108	D3 Acetylation (N-term); Deamidation (NQ)	H1:D3 Acetylation (N-term):1000.00;Q11:Deamidation (NQ):62.50	113742	1.2271-1.2493
675	MMAR_5005|MMAR_5005|CDS|6078822-6079859|-|coenzyme	TRUE	R.H(+45.03)ILGLGVSGPQVVEGWYGQR.F	Y	64.09	2196.15	20	-0.7	1099.07	2	80.5849													243	300	278	185	244		701	595	482	87.2									1620	2060	2450	311	284																																						727	544					628	1360	1140	819	772	710	741	761	776				1050	1230	1020																																								9230	4340	5120	3630	6670		6730	14600	24700	3520									27500	17500	19400	2970	4870																																						21800	7880					11000	23400	22600	9110	7920	6440	16100	14000	6660				9760	9480	18400																												29Feb2024_DDH_3740DDA_x27_Slot1-39_3_8289.d	4850493	56	0	0	0	0	0	0	0	0	0	2	0	1	2	1	1	1	2	0	1	3	4	2	1	1	0	0	0	0	0	0	3	1	1	1	1	1	0	0	0	0	0	0	0	0	0	0	0	0	0	0	0	0	0	0	0	0	0	0	0	0	0	0	0	0	0	0	0	0	0	0	0	0	3	1	1	0	0	0	4	3	2	1	1	1	2	2	1	0	0	0	1	1	2	0	0	0	0	0	0	0	0	0	0	0	0	0	0	0	0	0	0	0	0	0	0	0	0	0	0	0	89	108	D3 Acetylation (N-term)	H1:D3 Acetylation (N-term):1000.00	105180	1.2244-1.2467
675	MMAR_5005|MMAR_5005|CDS|6078822-6079859|-|coenzyme	TRUE	R.HILGLGVSGPQ(+0.98)VVEGWYGQR.F	Y	47.27	2152.11	20	6.7	718.377	3	66.7697					103																																																																																																																								5100																																																																																																																				06Apr2024_DDH_3740_x02L_Slot1-11_2_8535.d	4491223	3	0	0	0	0	1	0	0	0	0	0	0	0	0	0	0	0	0	0	0	0	0	0	0	0	0	0	0	0	0	1	0	0	1	0	0	0	0	0	0	0	0	0	0	0	0	0	0	0	0	0	0	0	0	0	0	0	0	0	0	0	0	0	0	0	0	0	0	0	0	0	0	0	0	0	0	0	0	0	0	0	0	0	0	0	0	0	0	0	0	0	0	0	0	0	0	0	0	0	0	0	0	0	0	0	0	0	0	0	0	0	0	0	0	0	0	0	0	0	0	0	89	108	Deamidation (NQ)	Q11:Deamidation (NQ):59.25	71287	0.8979-0.9206
675	MMAR_5005|MMAR_5005|CDS|6078822-6079859|-|coenzyme	TRUE	R.HILGLGVSGPQVVEGWYGQR.F	Y	68.87	2151.12	20	0.1	718.045	3	66.7388	740	798	842	1240		127	69	197	253	934	767	1070	132							71	146		1930	1420	104	1490	350	1370	1430	1110	702	1100	954	1940	2320	2330																																					2150	2050	1510	4160	3870	3940	336	105	205				1070	996	1060																																		10300	11500	19600	16100		6460	4680	7850	3330	11000	18100	15900	8780							2810	3310		32300	14400	3760	18700	4340	29400	22100	26200	8910	22900	10700	48800	53200	46700																																					38500	23800	16100	36800	37500	100000	7900	3790	3690				9860	21400	12400																																		06Apr2024_DDH_3740_x11L_Slot1-21_1_8567.d	4541742	140	2	4	4	5	4	6	2	2	2	2	5	4	2	3	1	0	0	0	1	2	2	4	4	3	3	2	8	4	7	4	1	3	1	4	5	5	0	0	0	0	0	0	0	0	0	0	0	0	0	0	0	0	0	0	0	0	0	1	1	3	0	0	0	0	0	0	0	0	0	0	0	0	3	2	2	2	2	4	2	2	1	0	0	0	1	2	1	0	0	0	0	0	0	0	0	0	0	0	0	0	0	0	0	0	0	0	0	0	0	0	0	0	0	0	0	0	0	0	0	0	89	108			70821	0.8860-0.9088
675	MMAR_5005|MMAR_5005|CDS|6078822-6079859|-|coenzyme	TRUE	R.K(+45.03)(+45.03)DEAAEIIPDELVDDAVIVGDADYVR.K	Y	48.71	2919.45	26	-0.2	974.145	3	109.303																																																																																																																																																																																																																																																	29Feb2024_DDH_3740DDA_x30_Slot1-42_3_8300.d	6352358	4	0	0	0	0	0	0	0	0	0	0	0	0	0	0	0	0	0	0	0	0	0	0	0	0	0	0	0	0	0	0	0	0	0	0	0	0	0	0	0	0	0	0	0	0	0	0	0	0	0	0	0	0	0	0	0	0	0	0	0	0	0	0	0	0	0	0	0	0	0	0	0	0	0	0	0	0	0	0	0	0	0	0	0	0	0	0	0	0	1	2	0	0	0	0	1	0	0	0	0	0	0	0	0	0	0	0	0	0	0	0	0	0	0	0	0	0	0	0	0	0	287	312	D3 Acetylation (K); D3 Acetylation (N-term)	K1:D3 Acetylation (K):1000.00;K1:D3 Acetylation (N-term):1000.00	95108	1.1842-1.2065
675	MMAR_5005|MMAR_5005|CDS|6078822-6079859|-|coenzyme	TRUE	R.K(+45.03)DEAAEIIPDELVDDAVIVGDADYVR.K	Y	68.02	2874.42	26	5.6	1438.21	2	94.7192	943	879		1050	490	449	682	782		461	401	556	437		256				822	387	427	324	844	713	598	585	466	546	556	297	930	540	366			656																																					674	1640	1790	2350	1880	1700								794	577					587	307																												20100	13100		14100	8130	8020	9010	18800		23300	8160	10600	9350		10700				12400	6540	6720	7440	31900	8850	8990	7120	8610	21400	8120	8050	12200	41300	9340			9820																																					14800	50700	33300	20300	20600	55000								11400	26600					5690	4420																												29Feb2024_DDH_3740DDA_x28_Slot1-40_3_8292.d	5582197	138	3	2	1	1	3	3	2	4	3	4	2	2	4	4	3	1	1	1	2	1	2	3	3	4	3	2	3	5	3	3	3	5	3	3	1	2	0	0	0	0	0	0	0	0	0	0	0	0	0	0	0	0	0	0	0	0	0	1	1	0	0	0	0	0	0	0	0	0	0	0	0	0	2	4	3	3	2	6	2	0	0	0	0	2	2	4	4	0	0	0	2	3	2	0	0	0	0	0	0	0	0	0	0	0	0	0	0	0	0	0	0	0	0	0	0	0	0	0	0	0	287	312	D3 Acetylation (N-term)	K1:D3 Acetylation (N-term):1000.00	116605	1.4261-1.4482
675	MMAR_5005|MMAR_5005|CDS|6078822-6079859|-|coenzyme	TRUE	R.KDEAAEIIPDELVDDAVIVGDADYVR.K	Y	52.29	2829.39	26	-3.3	944.129	3	85.2372			484			334	210				856											827	316	294	697	1010	779	894		1360				985	338	711																																					1590		907	2160		2660	436	446	647				929	1190	1680																																				11800			7570	17900				22100											22500	7250	16000	25900	41900	17000	13200		20300				24300	11700	20900																																					29300		37300	42400		22100	13100	7080	13000				26300	31500	44200																																		06Apr2024_DDH_3740_x04L_Slot1-13_1_8542.d	5294201	115	2	2	2	2	2	2	5	0	2	3	3	2	4	1	2	0	0	0	3	2	0	3	4	3	3	4	2	3	0	3	4	1	2	2	5	3	0	0	0	0	0	0	0	0	0	0	0	0	0	0	0	0	0	0	0	0	0	2	2	2	0	0	0	0	0	0	0	0	0	0	0	0	3	2	4	2	0	1	2	2	2	0	0	0	3	2	4	0	0	0	0	1	0	0	0	0	0	0	0	0	0	0	0	0	0	0	0	0	0	0	0	0	0	0	0	0	0	0	0	0	287	312			113198	1.0420-1.0645
675	MMAR_5005|MMAR_5005|CDS|6078822-6079859|-|coenzyme	TRUE	R.L(+45.03)GTSVIQ(+0.98)LSAR.T	Y	22.56	1189.67	11	17.2	595.847	2	71.2318																																																																																			762																																																																																																																								16700																																						29Feb2024_DDH_3740DDA_x28_Slot1-40_2_8291.d	4406896	1	0	0	0	0	0	0	0	0	0	0	0	0	0	0	0	0	0	0	0	0	0	0	0	0	0	0	0	0	0	0	0	0	0	0	0	0	0	0	0	0	0	0	0	0	0	0	0	0	0	0	0	0	0	0	0	0	0	0	0	0	0	0	0	0	0	0	0	0	0	0	0	0	0	0	0	0	0	0	0	0	0	0	1	0	0	0	0	0	0	0	0	0	0	0	0	0	0	0	0	0	0	0	0	0	0	0	0	0	0	0	0	0	0	0	0	0	0	0	0	0	59	69	D3 Acetylation (N-term); Deamidation (NQ)	L1:D3 Acetylation (N-term):1000.00;Q7:Deamidation (NQ):1000.00	81514	0.9419-0.9644
675	MMAR_5005|MMAR_5005|CDS|6078822-6079859|-|coenzyme	TRUE	R.L(+45.03)GTSVIQLSAR.T	Y	51.26	1188.69	11	-5.7	595.342	2	71.7169					432	801		462	441	615	573	406	2660	2650	2550	6900	6250			2700	3030	716	626		139	357	370	129	292	220	4470		4160	654	755	661																											560										1960	2140	1690				3440	2710	3820		425	8690	1540	1670	1780	12100	14700	14600	3740	4940	4420	8900	9010	8050		1140	1540		727	480	617	623					3670	3350	3400	6330	6180	5930	2160	1880	1860	1340	2950	2640					5520	8020		5300	5350	8540	7130	6590	23000	25400	21800	51300	48100			24600	25300	7440	6580		4190	4650	3670	5020	6610	3300	39000		35500	7040	6760	7160																											5700										17700	19700	17600				28000	28100	34200		6010	77400	17600	15200	15800	68100	64600	80800	36100	37200	38500	77000	55300	52400		7420	6570		7470	3260	4870	4290					29400	26700	29200	40100	49800	41700	9680	8840	8250	11800	10100	19300	29Feb2024_DDH_3740DDA_x30_Slot1-42_3_8300.d	4525636	145	0	0	0	0	1	1	0	1	1	1	1	1	1	1	1	1	1	1	1	1	1	1	1	1	1	1	1	1	2	1	1	1	1	1	1	1	0	0	0	0	0	0	0	0	0	0	0	0	0	0	0	0	0	0	2	1	1	2	0	1	1	1	1	1	0	0	0	0	0	1	1	1	1	1	1	0	0	0	1	1	1	1	2	2	1	1	1	4	6	8	1	1	1	6	4	4	1	1	1	1	3	3	3	3	1	0	0	0	4	3	3	4	4	3	2	3	1	2	1	3	59	69	D3 Acetylation (N-term)	L1:D3 Acetylation (N-term):1000.00	54715	0.9356-0.9581
675	MMAR_5005|MMAR_5005|CDS|6078822-6079859|-|coenzyme	TRUE	R.LGTSVIQ(+0.98)LSAR.T	Y	28.49	1144.65	11	-7.3	573.326	2	45.6192																																																																																																																																																																																																																																																	06Apr2024_DDH_3740_x17L_Slot1-28_3_8591.d	3779842	1	0	0	0	0	0	0	0	0	0	0	0	0	0	0	0	0	0	0	0	0	0	0	0	0	0	0	0	0	0	0	0	0	0	0	0	0	0	0	0	0	0	0	0	0	0	0	0	0	0	0	1	0	0	0	0	0	0	0	0	0	0	0	0	0	0	0	0	0	0	0	0	0	0	0	0	0	0	0	0	0	0	0	0	0	0	0	0	0	0	0	0	0	0	0	0	0	0	0	0	0	0	0	0	0	0	0	0	0	0	0	0	0	0	0	0	0	0	0	0	0	59	69	Deamidation (NQ)	Q7:Deamidation (NQ):1000.00	19003	0.8869-0.9097
675	MMAR_5005|MMAR_5005|CDS|6078822-6079859|-|coenzyme	TRUE	R.LGTSVIQLS(+45.03)AR.T	Y	29.56	1188.69	11	1.2	595.346	2	51.2061																																																																																																																																																																																																																																																	29Feb2024_DDH_3740DDA_x31_Slot1-43_3_8303.d	3413420	1	0	0	0	0	0	0	0	0	0	0	0	0	0	0	0	0	0	0	0	0	0	0	0	0	0	0	0	0	0	0	0	0	0	0	0	0	0	0	0	0	0	0	0	0	0	0	0	0	0	0	0	0	0	0	0	0	0	0	0	0	0	0	0	0	0	0	0	0	0	0	0	0	0	0	0	0	0	0	0	0	0	0	0	0	0	0	0	0	0	0	0	0	1	0	0	0	0	0	0	0	0	0	0	0	0	0	0	0	0	0	0	0	0	0	0	0	0	0	0	0	59	69	D3 O-Acylation (STY)	S9:D3 O-Acylation (STY):52.68	49337	0.8814-0.9040
675	MMAR_5005|MMAR_5005|CDS|6078822-6079859|-|coenzyme	TRUE	R.LGTSVIQLSAR.T	Y	52.98	1143.66	11	0.2	572.831	2	45.6862	13200	11600	12700	12200	12100	11900	11100	12600	14000	13400	9870	10300	12600	11100		5200	6020	5170	11400	12400	9630	11700	13300	13400	13100	11500	11500	15700	16000	11500	10600	11900	9440	11800	13200	14600			460				967	908	1180	960	923	968	3290	3620	3590	943		1070	1600	1410	1540	6170	5920	6090	3450	3220	3570	198						223			14100	11900					9560	9380	9480	6310	6870	7960	11300	11600					10500	10500	9800	3610	2450	3140				1810	2040	1820	218	236					170		347										145000	131000	140000	149000	151000	137000	137000	133000	137000	149000	136000	139000	117000	216000		99700	104000	97700	107000	121000	119000	245000	238000	247000	120000	126000	118000	146000	135000	87600	196000	205000	119000	119000	244000	239000			5600				12600	22100	12800	11600	16200	20400	90300	132000	95600	25500		11400	50300	34500	31600	170000	157000	104000	135000	91800	76500	4040						4660			158000	145000					162000	143000	149000	92500	102000	103000	204000	189000					128000	154000	128000	26200	30200	24500				18000	10200	5200	3430	2920					2180		12700										29Feb2024_DDH_3740DDA_x28_Slot1-40_3_8292.d	3170253	196	1	1	3	1	2	1	1	1	1	1	1	2	3	3	1	2	3	2	1	2	2	2	2	2	1	2	1	2	1	1	2	2	1	1	2	2	1	1	1	2	2	1	1	2	1	1	2	2	3	4	3	2	2	1	3	2	2	3	3	2	5	3	3	1	1	1	1	1	1	2	1	1	2	2	1	1	1	1	1	1	1	2	2	1	2	2	1	0	0	0	1	1	1	2	2	2	0	0	0	4	3	2	5	4	2	0	0	0	2	4	4	0	0	0	2	2	4	0	1	0	59	69			36993	0.8669-0.8895
675	MMAR_5005|MMAR_5005|CDS|6078822-6079859|-|coenzyme	TRUE	R.M(+15.99)ADM(+15.99)YN(+0.98)EWLDEGFAR.P	Y	38.63	1879.74	15	16.4	940.889	2	62.1067																																																																																																																																																																																																																																																	06Apr2024_DDH_3740_x08L_Slot1-17_3_8558.d	4230278	2	0	0	0	0	0	0	0	0	0	0	0	0	0	0	0	0	0	0	0	0	0	0	0	1	0	0	0	0	0	0	0	0	0	0	0	0	0	0	0	0	0	0	0	0	0	0	0	0	0	0	0	0	0	0	0	0	0	0	0	0	0	0	0	0	0	0	0	0	0	0	0	0	0	0	0	0	0	0	0	0	1	0	0	0	0	0	0	0	0	0	0	0	0	0	0	0	0	0	0	0	0	0	0	0	0	0	0	0	0	0	0	0	0	0	0	0	0	0	0	0	198	212	Deamidation (NQ); Oxidation (M); Oxidation (M)	M1:Oxidation (M):1000.00;M4:Oxidation (M):1000.00;N6:Deamidation (NQ):1000.00	62486	1.1193-1.1416
675	MMAR_5005|MMAR_5005|CDS|6078822-6079859|-|coenzyme	TRUE	R.M(+15.99)ADM(+15.99)YNEWLDEGFAR.P	Y	66.6	1878.76	15	-3.9	940.369	2	61.9408																							102						70.2					73.8																																							4300	4210	4270	1450	3680	3710	3040	2620	2710	1390	291	475	2930	3420	3410				2970	3070	2820																																																		2980						2080					5200																																							39000	21500	19400	14100	30000	50600	35000	39100	26900	14000	8710	8620	28900	34300	16500				12700	29400	25900																												29Feb2024_DDH_3740DDA_x28_Slot1-40_3_8292.d	3973238	65	0	1	2	0	0	2	0	0	0	1	2	2	1	1	1	0	0	1	0	1	1	0	1	2	0	1	1	5	1	1	0	0	0	2	0	1	0	0	0	0	0	0	0	0	0	0	0	0	0	0	0	0	0	0	0	0	0	0	0	0	0	0	0	0	0	0	0	0	0	0	0	0	2	1	1	1	2	3	2	3	2	2	3	2	2	2	1	0	0	0	1	2	2	0	0	0	0	0	0	0	0	0	0	0	0	0	0	0	0	0	0	0	0	0	0	0	0	0	0	0	198	212	Oxidation (M); Oxidation (M)	M1:Oxidation (M):1000.00;M4:Oxidation (M):1000.00	65006	1.1064-1.1288
675	MMAR_5005|MMAR_5005|CDS|6078822-6079859|-|coenzyme	TRUE	R.M(+15.99)ADMYN(+0.98)EWLDEGFAR.P	Y	42.26	1863.74	15	9.2	932.884	2	68.4719																																																																																																																																																																																																																																																	06Apr2024_DDH_3740_x05L_Slot1-14_3_8547.d	4664215	2	0	0	0	0	0	0	0	0	0	0	0	0	0	0	1	0	0	0	0	0	0	0	0	0	0	0	0	0	0	0	0	0	0	0	0	0	0	0	0	0	0	0	0	0	0	0	0	0	0	0	0	0	0	0	0	0	0	0	0	0	0	0	0	0	0	0	0	0	0	0	0	0	0	1	0	0	0	0	0	0	0	0	0	0	0	0	0	0	0	0	0	0	0	0	0	0	0	0	0	0	0	0	0	0	0	0	0	0	0	0	0	0	0	0	0	0	0	0	0	0	198	212	Deamidation (NQ); Oxidation (M)	M1:Oxidation (M):56.34;N6:Deamidation (NQ):1000.00	69076	1.1166-1.1389
675	MMAR_5005|MMAR_5005|CDS|6078822-6079859|-|coenzyme	TRUE	R.M(+15.99)ADMYNEWLDEGFAR.P	Y	55.01	1862.76	15	0.3	932.382	2	68.433	456	375	402	282		463	217	174		526	367	359	134	270	212				212	178	281	300	453		304	359		634	616	582	273	283	288	602	363	513																																					110	322		1320	1630										188																																		10700	6240	11800	8450		6450	4790	7650		6540	4540	7310	3460	8790	5040				4550	3580	4600	7970	5710		8320	8580		8210	14100	14200	5530	4640	4540	14700	6720	6130																																					3680	3930		13000	33200										4130																																		06Apr2024_DDH_3740_x03L_Slot1-12_2_8538.d	4666545	67	2	1	3	2	2	1	2	2	1	1	1	2	3	3	1	0	0	0	1	2	1	1	1	2	2	5	1	2	2	2	1	1	1	2	1	1	0	0	0	0	0	0	0	0	0	0	0	0	0	0	0	0	0	0	0	0	0	1	0	1	0	0	0	0	0	0	0	0	0	0	0	0	1	1	0	1	2	1	0	0	0	0	0	0	1	1	1	0	0	0	0	0	0	0	0	0	0	0	0	0	0	0	0	0	0	0	0	0	0	0	0	0	0	0	0	0	0	0	0	0	198	212	Oxidation (M)	M1:Oxidation (M):49.37	69552	1.1103-1.1327
675	MMAR_5005|MMAR_5005|CDS|6078822-6079859|-|coenzyme	TRUE	R.M(+15.99)GYAEVVDDVT(+45.03)KLFR.S	Y	42.9	1802.9	15	1.4	902.447	2	89.4189																																																																											2220																																																																																																																								9550																																														29Feb2024_DDH_3740DDA_x25_Slot1-37_3_8281.d	5086173	2	0	0	0	0	0	0	0	0	0	0	0	0	0	0	0	0	0	0	0	0	0	0	0	0	0	0	0	0	0	0	0	0	0	0	0	0	0	0	0	0	0	0	0	0	0	0	0	0	0	0	0	0	0	0	0	0	0	0	0	0	0	0	0	0	0	0	0	0	0	0	0	0	0	0	1	0	0	0	0	0	0	1	0	0	0	0	0	0	0	0	0	0	0	0	0	0	0	0	0	0	0	0	0	0	0	0	0	0	0	0	0	0	0	0	0	0	0	0	0	0	269	283	D3 O-Acylation (STY); Oxidation (M)	M1:Oxidation (M):1000.00;T11:D3 O-Acylation (STY):121.82	125796	1.1189-1.1413
675	MMAR_5005|MMAR_5005|CDS|6078822-6079859|-|coenzyme	TRUE	R.M(+15.99)GYAEVVDDVTK.L	Y	51.7	1341.61	12	-1.5	671.805	2	42.8526																																																																									247	207		212		140									213																																																																																																										2960	8830		7430		3950									10300																																		29Feb2024_DDH_3740DDA_x26_Slot1-38_3_8284.d	2646184	23	0	0	0	0	0	0	0	0	0	0	0	0	0	0	0	0	0	0	0	0	0	0	0	1	0	0	0	0	0	0	0	0	0	0	0	0	0	0	0	0	0	0	0	0	0	0	0	0	0	0	0	0	0	0	0	0	0	0	0	0	0	0	0	0	0	0	0	0	0	0	0	0	1	3	1	3	2	3	0	0	0	0	0	0	2	3	2	0	0	0	1	0	1	0	0	0	0	0	0	0	0	0	0	0	0	0	0	0	0	0	0	0	0	0	0	0	0	0	0	0	269	280	Oxidation (M)	M1:Oxidation (M):1000.00	45022	0.9428-0.9653
675	MMAR_5005|MMAR_5005|CDS|6078822-6079859|-|coenzyme	TRUE	R.M(+15.99)GYAEVVDDVTK(+45.03)LFR.S	Y	57.41	1802.9	15	-3.8	902.441	2	89.8207	285	368	716	291	122	257			59.8	118		545										109			417			636				81.2	201																																								3010	2490	2220	3510	2050	3980	1880	569	1080				444	692	799				1120	635	985																												4390	7050	3620	3380	3800	3650			2150	6400		3150										2220			6290			3900				2480	2210																																								31800	47000	28700	48500	29500	109000	8780	13100	9750				16400	9260	19800				6210	5900	7390																												29Feb2024_DDH_3740DDA_x31_Slot1-43_2_8302.d	5339913	89	1	2	1	1	1	1	3	2	1	4	0	1	2	3	4	0	0	0	0	2	1	1	1	0	2	0	0	1	0	0	0	2	2	0	0	0	0	0	0	0	0	0	0	0	0	0	0	0	0	0	0	0	0	0	0	0	0	0	0	0	0	0	0	0	0	0	0	0	0	0	0	0	4	5	4	6	3	8	2	2	1	2	2	1	2	1	2	0	0	0	2	2	1	0	0	0	0	0	0	0	0	0	0	0	0	0	0	0	0	0	0	0	0	0	0	0	0	0	0	0	269	283	D3 Acetylation (K); Oxidation (M)	M1:Oxidation (M):1000.00;K12:D3 Acetylation (K):1000.00	113487	1.1037-1.1261
675	MMAR_5005|MMAR_5005|CDS|6078822-6079859|-|coenzyme	TRUE	R.M(+45.03)(+15.99)ADM(+15.99)YNEWLDEGFAR.P	Y	67.46	1923.78	15	-0.4	962.887	2	75.8902																170	269	120																																																													288	146	417	1670	1840	1340				1380	1800	1650	600		314	425	547	250																																								6540	3100	2220																																																													2880	3420	5070	9240	8900	9190				6930	26200	17700	4410	4480	2960	3500	3780	5690																									29Feb2024_DDH_3740DDA_x32_Slot1-44_2_8305.d	4576958	39	0	0	0	0	0	0	0	0	0	0	0	0	0	0	0	3	2	2	0	0	0	0	0	0	0	0	0	0	0	0	0	0	0	0	0	0	0	0	0	0	0	0	0	0	0	0	0	0	0	0	0	0	0	0	0	0	0	0	0	0	0	0	0	0	0	0	0	0	0	0	0	0	0	1	0	0	0	0	2	1	2	1	2	1	1	0	0	2	4	2	1	2	1	1	1	2	0	0	0	0	0	0	0	0	0	0	0	0	1	0	0	3	1	0	0	0	0	0	0	0	198	212	D3 Acetylation (N-term); Oxidation (M); Oxidation (M)	M1:D3 Acetylation (N-term):1000.00;M1:Oxidation (M):1000.00;M4:Oxidation (M):1000.00	65249	1.1127-1.1350
675	MMAR_5005|MMAR_5005|CDS|6078822-6079859|-|coenzyme	TRUE	R.M(+45.03)(+15.99)GYAEVVDDVTK(+45.03)LFR.S	Y	57.24	1847.92	15	-8.1	924.951	2	112.198																																																																																		292	431								97.9																																																																																																															6330	5840								2210																														29Feb2024_DDH_3740DDA_x28_Slot1-40_2_8291.d	6402867	32	0	0	0	0	0	0	0	0	0	0	0	0	0	0	0	4	4	2	0	0	0	0	0	0	0	0	0	0	0	0	0	0	0	0	0	0	0	0	0	0	0	0	0	0	0	0	0	0	0	0	0	0	0	0	0	0	0	0	0	0	0	0	0	0	0	0	0	0	0	0	0	0	0	0	0	0	0	0	1	2	4	3	2	3	0	0	0	1	1	1	2	2	0	0	0	0	0	0	0	0	0	0	0	0	0	0	0	0	0	0	0	0	0	0	0	0	0	0	0	0	269	283	D3 Acetylation (K); D3 Acetylation (N-term); Oxidation (M)	M1:D3 Acetylation (N-term):1000.00;M1:Oxidation (M):1000.00;K12:D3 Acetylation (K):1000.00	131712	1.1565-1.1789
675	MMAR_5005|MMAR_5005|CDS|6078822-6079859|-|coenzyme	TRUE	R.M(+45.03)GYAEVVDDVTK(+45.03)LFR.S	Y	46.81	1831.93	15	-2.1	916.966	2	121.422																																																																																																																																																																																																																																																	06Apr2024_DDH_3740_x11L_Slot1-21_1_8567.d	7221334	2	0	0	0	0	0	0	0	0	0	0	0	0	0	0	0	0	0	0	0	0	0	0	0	0	0	0	0	0	0	0	1	1	0	0	0	0	0	0	0	0	0	0	0	0	0	0	0	0	0	0	0	0	0	0	0	0	0	0	0	0	0	0	0	0	0	0	0	0	0	0	0	0	0	0	0	0	0	0	0	0	0	0	0	0	0	0	0	0	0	0	0	0	0	0	0	0	0	0	0	0	0	0	0	0	0	0	0	0	0	0	0	0	0	0	0	0	0	0	0	0	269	283	D3 Acetylation (K); D3 Acetylation (N-term)	M1:D3 Acetylation (N-term):1000.00;K12:D3 Acetylation (K):1000.00	149251	1.1639-1.1862
675	MMAR_5005|MMAR_5005|CDS|6078822-6079859|-|coenzyme	TRUE	R.MADM(+15.99)YN(+0.98)EWLDEGFAR.P	Y	30.38	1863.74	15	4.2	932.878	2	65.1437																																																																																																																																																																																																																																																	06Apr2024_DDH_3740_x04L_Slot1-13_2_8543.d	4339488	2	0	0	0	0	0	0	0	0	0	0	1	0	0	0	0	0	0	0	0	0	0	0	0	0	0	0	1	0	0	0	0	0	0	0	0	0	0	0	0	0	0	0	0	0	0	0	0	0	0	0	0	0	0	0	0	0	0	0	0	0	0	0	0	0	0	0	0	0	0	0	0	0	0	0	0	0	0	0	0	0	0	0	0	0	0	0	0	0	0	0	0	0	0	0	0	0	0	0	0	0	0	0	0	0	0	0	0	0	0	0	0	0	0	0	0	0	0	0	0	0	198	212	Deamidation (NQ); Oxidation (M)	M4:Oxidation (M):5.08;N6:Deamidation (NQ):1000.00	75288	1.1300-1.1523
675	MMAR_5005|MMAR_5005|CDS|6078822-6079859|-|coenzyme	TRUE	R.MADM(+15.99)YNEWLDEGFAR.P	Y	53.74	1862.76	15	2.5	932.38	2	65.1264	347	95.5	145		509	285		127		712	479	320	47.8									493	634	213	96.6	95.5	103	710	651	322	501			687	685	676																																					415	188	366	2530	2720	2670							594	765	232																																		3190	2440	6240		6170	3710		2310		7400	17400	2870	4800									6370	13500	2430	4020	2490	2470	4730	7640	3570	8060			7250	9260	10800																																					4030	2950	3580	23000	29300	13900							6890	24700	8320																																		29Feb2024_DDH_3740DDA_x26_Slot1-38_2_8283.d	3755624	85	1	2	2	3	2	2	1	1	1	2	5	2	2	3	1	0	0	0	3	0	1	2	4	2	3	1	1	2	2	2	3	1	1	2	2	3	0	0	0	0	0	0	0	0	0	0	0	0	0	0	0	0	0	0	0	0	0	1	0	0	0	0	0	0	0	0	0	0	0	0	0	0	1	1	2	2	2	2	0	0	0	0	0	0	2	5	2	0	0	0	0	0	0	0	0	0	0	0	0	0	0	0	0	0	0	0	0	0	0	0	0	0	0	0	0	0	0	0	0	0	198	212	Oxidation (M)	M4:Oxidation (M):32.46	90266	1.1207-1.1431
675	MMAR_5005|MMAR_5005|CDS|6078822-6079859|-|coenzyme	TRUE	R.MADMYN(+0.98)EWLDEGFAR.P	Y	36.67	1847.75	15	8.5	924.886	2	72.385																																																																																																																																																																																																																																																	06Apr2024_DDH_3740_x11L_Slot1-21_2_8568.d	4797357	1	0	0	0	0	0	0	0	0	0	0	0	0	0	0	0	0	0	0	0	0	0	0	0	0	0	0	0	0	0	0	0	1	0	0	0	0	0	0	0	0	0	0	0	0	0	0	0	0	0	0	0	0	0	0	0	0	0	0	0	0	0	0	0	0	0	0	0	0	0	0	0	0	0	0	0	0	0	0	0	0	0	0	0	0	0	0	0	0	0	0	0	0	0	0	0	0	0	0	0	0	0	0	0	0	0	0	0	0	0	0	0	0	0	0	0	0	0	0	0	0	198	212	Deamidation (NQ)	N6:Deamidation (NQ):1000.00	80781	1.1004-1.1228
675	MMAR_5005|MMAR_5005|CDS|6078822-6079859|-|coenzyme	TRUE	R.MADMYNEWLDEGFAR.P	Y	57.24	1846.77	15	-2	924.384	2	72.4211	1310	1370	1220	1310	1500	1580	1350	1430	1410	1420	1420	1460	534		537				285	353	202	947	1100	1020	1610	1740	1570	2030	1960	1930	798	875	968	1810	1710	1520																							266	130																814	757	767																																											26700	15100	26600	14000	15200	18700	13200	47000	15600	14600	28800	16800	6850		6040				4010	7270	4880	11000	11000	11600	15400	31500	30800	20600	18000	19700	10100	21600	23800	18100	16400	29600																							4930	3960																16900	7750	17500																																											06Apr2024_DDH_3740_x11L_Slot1-21_2_8568.d	4798304	63	2	1	2	1	1	2	1	3	1	1	2	1	1	1	1	0	0	0	1	2	1	1	1	1	1	2	2	1	1	2	1	2	2	1	1	2	0	0	0	0	0	0	0	0	0	0	0	0	1	0	4	0	0	0	0	0	0	2	3	2	0	0	0	0	0	0	0	0	0	0	0	0	0	0	0	2	1	2	0	0	0	0	0	0	0	0	0	0	0	0	0	0	0	0	0	0	0	0	0	0	0	0	0	0	0	0	0	0	0	0	0	0	0	0	0	0	0	0	0	0	198	212			80801	1.1004-1.1228
675	MMAR_5005|MMAR_5005|CDS|6078822-6079859|-|coenzyme	TRUE	R.MGYAEVVDDVT(+45.03)KLFR.S	Y	46.19	1786.9	15	1	894.455	2	96.5305																																																																																																																																																																																																																																																	06Apr2024_DDH_3740_x08L_Slot1-17_1_8556.d	5958807	2	0	0	0	0	0	0	0	0	0	0	0	0	0	0	0	0	0	0	0	0	0	1	0	0	0	0	0	0	0	0	0	0	1	0	0	0	0	0	0	0	0	0	0	0	0	0	0	0	0	0	0	0	0	0	0	0	0	0	0	0	0	0	0	0	0	0	0	0	0	0	0	0	0	0	0	0	0	0	0	0	0	0	0	0	0	0	0	0	0	0	0	0	0	0	0	0	0	0	0	0	0	0	0	0	0	0	0	0	0	0	0	0	0	0	0	0	0	0	0	0	269	283	D3 O-Acylation (STY)	T11:D3 O-Acylation (STY):183.80	114999	1.2226-1.2448
675	MMAR_5005|MMAR_5005|CDS|6078822-6079859|-|coenzyme	TRUE	R.MGYAEVVDDVTK.L	Y	51.7	1325.62	12	-1	663.814	2	50.1022	285	334	370	220	382		419	221	482	498	236			88.8									315	424			656	374	1310																					48									416	226																		502																																											5600	13200	21500	8830	6050		14400	5140	11700	10000	7410			2280									8330	16500			17300	18400	15900																					3460									5110	4950																		10600																																											06Apr2024_DDH_3740_x21L_Slot1-32_1_8603.d	4110239	58	1	2	3	2	1	3	3	2	3	1	1	2	1	1	0	0	0	0	1	0	1	1	1	2	1	1	2	2	1	0	0	0	0	1	1	0	0	0	0	0	0	0	0	0	0	0	0	0	1	2	2	0	0	0	0	0	0	0	1	1	1	2	2	0	0	0	0	0	0	0	0	0	0	0	0	1	1	1	0	1	1	0	0	0	0	0	0	0	0	0	0	0	0	0	0	0	0	0	0	0	0	0	0	0	0	0	0	0	0	0	0	0	0	0	0	0	0	0	0	0	269	280			19388	0.9352-0.9579
675	MMAR_5005|MMAR_5005|CDS|6078822-6079859|-|coenzyme	TRUE	R.MGYAEVVDDVTK(+45.03).L	Y	20.04	1370.65	12	8.8	686.334	2	60.9292																																																																																																																																																																																																																																																	06Apr2024_DDH_3740_x05L_Slot1-14_1_8545.d	4240688	2	0	0	0	0	0	0	0	0	0	0	0	0	1	1	0	0	0	0	0	0	0	0	0	0	0	0	0	0	0	0	0	0	0	0	0	0	0	0	0	0	0	0	0	0	0	0	0	0	0	0	0	0	0	0	0	0	0	0	0	0	0	0	0	0	0	0	0	0	0	0	0	0	0	0	0	0	0	0	0	0	0	0	0	0	0	0	0	0	0	0	0	0	0	0	0	0	0	0	0	0	0	0	0	0	0	0	0	0	0	0	0	0	0	0	0	0	0	0	0	0	269	280	D3 Acetylation (K)	K12:D3 Acetylation (K):1000.00	56210	0.9625-0.9851
675	MMAR_5005|MMAR_5005|CDS|6078822-6079859|-|coenzyme	TRUE	R.MGYAEVVDDVTK(+45.03)LFR.S	Y	55.57	1786.9	15	2.7	894.456	2	96.5784	913	884	812	741	1090	907	1080	886	782	619		697										426		179	785	718	841	957	971	1190	442	691	575	1010	828	922																						188															104			1200	1030	1240																																											27400	46300	9430	8170	21300	10800	10100	16200	7660	7530		32200										5480		4980	18200	7920	9270	28500	19600	10500	6680	8390	8580	8150	10200	16500																						3060															2400			25200	15500	32700																																											06Apr2024_DDH_3740_x01L_Slot1-10_2_8532.d	5948485	90	3	7	3	2	2	1	2	4	1	1	3	3	1	2	0	0	0	0	2	1	3	1	2	2	3	1	1	3	2	1	1	1	2	1	2	2	0	0	0	0	0	0	0	0	0	0	0	0	0	0	0	0	0	0	0	0	0	1	0	0	0	0	0	0	0	0	0	0	0	0	0	0	4	1	3	4	4	6	0	0	0	0	0	0	0	0	1	0	0	0	0	0	0	0	0	0	0	0	0	0	0	0	0	0	0	0	0	0	0	0	0	0	0	0	0	0	0	0	0	0	269	283	D3 Acetylation (K)	K12:D3 Acetylation (K):1000.00	117655	1.1300-1.1523
675	MMAR_5005|MMAR_5005|CDS|6078822-6079859|-|coenzyme	TRUE	K.N(+0.98)VALAAEIC(+57.02)DGWLPIFYTPR.M	Y	29.26	2306.14	20	-2.7	1154.07	2	98.8014																																																																																																																																																																																																																																																	06Apr2024_DDH_3740_x09L_Slot1-19_1_8559.d	6041190	1	0	0	0	0	0	0	0	0	0	0	0	0	0	0	0	0	0	0	0	0	0	0	0	0	1	0	0	0	0	0	0	0	0	0	0	0	0	0	0	0	0	0	0	0	0	0	0	0	0	0	0	0	0	0	0	0	0	0	0	0	0	0	0	0	0	0	0	0	0	0	0	0	0	0	0	0	0	0	0	0	0	0	0	0	0	0	0	0	0	0	0	0	0	0	0	0	0	0	0	0	0	0	0	0	0	0	0	0	0	0	0	0	0	0	0	0	0	0	0	0	178	197	Carbamidomethylation; Deamidation (NQ)	N1:Deamidation (NQ):1000.00	126930	1.2616-1.2836
675	MMAR_5005|MMAR_5005|CDS|6078822-6079859|-|coenzyme	TRUE	K.NVALAAEIC(+57.02)DGWLPIFYTPR.M	Y	55.38	2305.16	20	-6	1153.57	2	98.8175										243												273	92		210	244				99.5				448	358	281																																																																																														4280												3110	2910		5120	8110				3130				13000	3220	9620																																																																																					06Apr2024_DDH_3740_x10L_Slot1-20_2_8565.d	6045245	34	0	0	0	3	2	2	1	0	0	1	1	2	0	0	0	0	0	0	0	0	0	1	2	0	1	2	0	1	2	1	0	0	0	2	1	3	0	0	0	0	0	0	0	0	0	0	0	0	0	0	0	0	0	0	0	0	0	0	0	0	0	0	0	0	0	0	0	0	0	0	0	0	0	0	0	2	3	1	0	0	0	0	0	0	0	0	0	0	0	0	0	0	0	0	0	0	0	0	0	0	0	0	0	0	0	0	0	0	0	0	0	0	0	0	0	0	0	0	0	0	178	197	Carbamidomethylation		129131	1.2474-1.2695
675	MMAR_5005|MMAR_5005|CDS|6078822-6079859|-|coenzyme	TRUE	K.Q(+45.03)(+0.98)IEVWEAAGVTMMVVS(+45.03)ARS(+45.03)VEQVR.E	Y	15.77	2810.43	24	-6.5	937.807	3	76.3206																						600																																																																																																																								11000																																																																																																			06Apr2024_DDH_3740_x02L_Slot1-11_1_8534.d	4993124	2	0	0	0	1	0	0	0	0	0	0	0	0	0	0	0	0	0	0	0	0	0	1	0	0	0	0	0	0	0	0	0	0	0	0	0	0	0	0	0	0	0	0	0	0	0	0	0	0	0	0	0	0	0	0	0	0	0	0	0	0	0	0	0	0	0	0	0	0	0	0	0	0	0	0	0	0	0	0	0	0	0	0	0	0	0	0	0	0	0	0	0	0	0	0	0	0	0	0	0	0	0	0	0	0	0	0	0	0	0	0	0	0	0	0	0	0	0	0	0	0	314	337	D3 Acetylation (N-term); D3 O-Acylation (STY); D3 O-Acylation (STY); Deamidation (NQ)	Q1:D3 Acetylation (N-term):67.02;Q1:Deamidation (NQ):67.02;S16:D3 O-Acylation (STY):61.30;S19:D3 O-Acylation (STY):49.35	83732	1.1264-1.1488
