## Supplementary material for "N*-*acetyl-transferases required for iron uptake and aminoglycoside resistance promote virulence lipid production in *M. marinum*": Proteomics dataset (part 129 of 200)

### Sheet: A. PEAKSdbpeptideresults (continued)
Protein Group	Accession	Top	Peptide	Unique	-10LgP	Mass	Length	ppm	m/z	z	RT	Area x01L_P1_1_WT	Area x01L_P1_2_WT	Area x01L_P1_3_WT	Area x02L_P2_1_WT	Area x02L_P2_2_WT	Area x02L_P2_3_WT	Area x03L_P1_1_d3740	Area x03L_P1_2_d3740	Area x03L_P1_3_d3740	Area x04L_P2_1_d3740	Area x04L_P2_2_d3740	Area x04L_P2_3_d3740	Area x05L_P1_1_c3740	Area x05L_P1_2_c3740	Area x05L_P1_3_c3740	Area x06L_P2_1_c3740	Area x06L_P2_2_c3740	Area x06L_P2_3_c3740	Area x07L_P1_1_d3692	Area x07L_P1_2_d3692	Area x07L_P1_3_d3692	Area x08L_P2_1_d3692	Area x08L_P2_2_d3692	Area x08L_P2_3_d3692	Area x09L_P1_1_c3692	Area x09L_P1_2_c3692	Area x09L_P1_3_c3692	Area x10L_P2_1_c3692	Area x10L_P2_2_c3692	Area x10L_P2_3_c3692	Area x11L_P1_1_cross	Area x11L_P1_2_cross	Area x11L_P1_3_cross	Area x12L_P2_1_cross	Area x12L_P2_2_cross	Area x12L_P2_3_cross	Area x13L_S1_1_WT	Area x13L_S1_2_WT	Area x13L_S1_3_WT	Area x14L_S2_1_WT	Area x14L_S2_2_WT	Area x14L_S2_3_WT	Area x15L_S1_1_d3740	Area x15L_S1_2_d3740	Area x15L_S1_3_d3740	Area x16L_S2_1_d3740	Area x16L_S2_2_d3740	Area x16L_S2_3_d3740	Area x17L_S1_1_c3740	Area x17L_S1_2_c3740	Area x17L_S1_3_c3740	Area x18L_S2_1_c3740	Area x18L_S2_2_c3740	Area x18L_S2_3_c3740	Area x19L_S1_1_d3692	Area x19L_S1_2_d3692	Area x19L_S1_3_d3692	Area x20L_S2_1_d3692	Area x20L_S2_2_d3692	Area x20L_S2_3_d3692	Area x21L_S1_1_c3692	Area x21L_S1_2_c3692	Area x21L_S1_3_c3692	Area x22L_S2_1_c3692	Area x22L_S2_2_c3692	Area x22L_S2_3_c3692	Area x23L_S1_1_cross	Area x23L_S1_2_cross	Area x23L_S1_3_cross	Area x24L_S2_1_cross	Area x24L_S2_2_cross	Area x24L_S2_3_cross	Area x25L_P3_1_WT	Area x25L_P3_2_WT	Area x25L_P3_3_WT	Area x26L_P3_1_dCb	Area x26L_P3_2_dCb	Area x26L_P3_3_dCb	Area x27L_P3_1_d3740	Area x27L_P3_2_d3740	Area x27L_P3_3_d3740	Area x28L_P3_1_c3740	Area x28L_P3_2_c3740	Area x28L_P3_3_c3740	Area x29L_P3_1_d3692	Area x29L_P3_2_d3692	Area x29L_P3_3_d3692	Area x30L_P3_1_c3692	Area x30L_P3_2_c3692	Area x30L_P3_3_c3692	Area x31L_P3_1_cross	Area x31L_P3_2_cross	Area x31L_P3_3_cross	Area x32L_P3_1_pPapA5	Area x32L_P3_2_pPapA5	Area x32L_P3_3_pPapA5	Area x33L_S3_1_WT	Area x33L_S3_2_WT	Area x33L_S3_3_WT	Area x34L_S3_1_dCb	Area x34L_S3_2_dCb	Area x34L_S3_3_dCb	Area x35L_S3_1_d3740	Area x35L_S3_2_d3740	Area x35L_S3_3_d3740	Area x36L_S3_1_c3740	Area x36L_S3_2_c3740	Area x36L_S3_3_c3740	Area x37L_S3_1_d3692	Area x37L_S3_2_d3692	Area x37L_S3_3_d3692	Area x38L_S3_1_c3692	Area x38L_S3_2_c3692	Area x38L_S3_3_c3692	Area x39L_S3_1_cross	Area x39L_S3_2_cross	Area x39L_S3_3_cross	Area x40L_S3_1_pPapA5	Area x40L_S3_2_pPapA5	Area x40L_S3_3_pPapA5	Intensity x01L_P1_1_WT	Intensity x01L_P1_2_WT	Intensity x01L_P1_3_WT	Intensity x02L_P2_1_WT	Intensity x02L_P2_2_WT	Intensity x02L_P2_3_WT	Intensity x03L_P1_1_d3740	Intensity x03L_P1_2_d3740	Intensity x03L_P1_3_d3740	Intensity x04L_P2_1_d3740	Intensity x04L_P2_2_d3740	Intensity x04L_P2_3_d3740	Intensity x05L_P1_1_c3740	Intensity x05L_P1_2_c3740	Intensity x05L_P1_3_c3740	Intensity x06L_P2_1_c3740	Intensity x06L_P2_2_c3740	Intensity x06L_P2_3_c3740	Intensity x07L_P1_1_d3692	Intensity x07L_P1_2_d3692	Intensity x07L_P1_3_d3692	Intensity x08L_P2_1_d3692	Intensity x08L_P2_2_d3692	Intensity x08L_P2_3_d3692	Intensity x09L_P1_1_c3692	Intensity x09L_P1_2_c3692	Intensity x09L_P1_3_c3692	Intensity x10L_P2_1_c3692	Intensity x10L_P2_2_c3692	Intensity x10L_P2_3_c3692	Intensity x11L_P1_1_cross	Intensity x11L_P1_2_cross	Intensity x11L_P1_3_cross	Intensity x12L_P2_1_cross	Intensity x12L_P2_2_cross	Intensity x12L_P2_3_cross	Intensity x13L_S1_1_WT	Intensity x13L_S1_2_WT	Intensity x13L_S1_3_WT	Intensity x14L_S2_1_WT	Intensity x14L_S2_2_WT	Intensity x14L_S2_3_WT	Intensity x15L_S1_1_d3740	Intensity x15L_S1_2_d3740	Intensity x15L_S1_3_d3740	Intensity x16L_S2_1_d3740	Intensity x16L_S2_2_d3740	Intensity x16L_S2_3_d3740	Intensity x17L_S1_1_c3740	Intensity x17L_S1_2_c3740	Intensity x17L_S1_3_c3740	Intensity x18L_S2_1_c3740	Intensity x18L_S2_2_c3740	Intensity x18L_S2_3_c3740	Intensity x19L_S1_1_d3692	Intensity x19L_S1_2_d3692	Intensity x19L_S1_3_d3692	Intensity x20L_S2_1_d3692	Intensity x20L_S2_2_d3692	Intensity x20L_S2_3_d3692	Intensity x21L_S1_1_c3692	Intensity x21L_S1_2_c3692	Intensity x21L_S1_3_c3692	Intensity x22L_S2_1_c3692	Intensity x22L_S2_2_c3692	Intensity x22L_S2_3_c3692	Intensity x23L_S1_1_cross	Intensity x23L_S1_2_cross	Intensity x23L_S1_3_cross	Intensity x24L_S2_1_cross	Intensity x24L_S2_2_cross	Intensity x24L_S2_3_cross	Intensity x25L_P3_1_WT	Intensity x25L_P3_2_WT	Intensity x25L_P3_3_WT	Intensity x26L_P3_1_dCb	Intensity x26L_P3_2_dCb	Intensity x26L_P3_3_dCb	Intensity x27L_P3_1_d3740	Intensity x27L_P3_2_d3740	Intensity x27L_P3_3_d3740	Intensity x28L_P3_1_c3740	Intensity x28L_P3_2_c3740	Intensity x28L_P3_3_c3740	Intensity x29L_P3_1_d3692	Intensity x29L_P3_2_d3692	Intensity x29L_P3_3_d3692	Intensity x30L_P3_1_c3692	Intensity x30L_P3_2_c3692	Intensity x30L_P3_3_c3692	Intensity x31L_P3_1_cross	Intensity x31L_P3_2_cross	Intensity x31L_P3_3_cross	Intensity x32L_P3_1_pPapA5	Intensity x32L_P3_2_pPapA5	Intensity x32L_P3_3_pPapA5	Intensity x33L_S3_1_WT	Intensity x33L_S3_2_WT	Intensity x33L_S3_3_WT	Intensity x34L_S3_1_dCb	Intensity x34L_S3_2_dCb	Intensity x34L_S3_3_dCb	Intensity x35L_S3_1_d3740	Intensity x35L_S3_2_d3740	Intensity x35L_S3_3_d3740	Intensity x36L_S3_1_c3740	Intensity x36L_S3_2_c3740	Intensity x36L_S3_3_c3740	Intensity x37L_S3_1_d3692	Intensity x37L_S3_2_d3692	Intensity x37L_S3_3_d3692	Intensity x38L_S3_1_c3692	Intensity x38L_S3_2_c3692	Intensity x38L_S3_3_c3692	Intensity x39L_S3_1_cross	Intensity x39L_S3_2_cross	Intensity x39L_S3_3_cross	Intensity x40L_S3_1_pPapA5	Intensity x40L_S3_2_pPapA5	Intensity x40L_S3_3_pPapA5	Source File	Scan	#Spec	#Spec x01L_P1_1_WT	#Spec x01L_P1_2_WT	#Spec x01L_P1_3_WT	#Spec x02L_P2_1_WT	#Spec x02L_P2_2_WT	#Spec x02L_P2_3_WT	#Spec x03L_P1_1_d3740	#Spec x03L_P1_2_d3740	#Spec x03L_P1_3_d3740	#Spec x04L_P2_1_d3740	#Spec x04L_P2_2_d3740	#Spec x04L_P2_3_d3740	#Spec x05L_P1_1_c3740	#Spec x05L_P1_2_c3740	#Spec x05L_P1_3_c3740	#Spec x06L_P2_1_c3740	#Spec x06L_P2_2_c3740	#Spec x06L_P2_3_c3740	#Spec x07L_P1_1_d3692	#Spec x07L_P1_2_d3692	#Spec x07L_P1_3_d3692	#Spec x08L_P2_1_d3692	#Spec x08L_P2_2_d3692	#Spec x08L_P2_3_d3692	#Spec x09L_P1_1_c3692	#Spec x09L_P1_2_c3692	#Spec x09L_P1_3_c3692	#Spec x10L_P2_1_c3692	#Spec x10L_P2_2_c3692	#Spec x10L_P2_3_c3692	#Spec x11L_P1_1_cross	#Spec x11L_P1_2_cross	#Spec x11L_P1_3_cross	#Spec x12L_P2_1_cross	#Spec x12L_P2_2_cross	#Spec x12L_P2_3_cross	#Spec x13L_S1_1_WT	#Spec x13L_S1_2_WT	#Spec x13L_S1_3_WT	#Spec x14L_S2_1_WT	#Spec x14L_S2_2_WT	#Spec x14L_S2_3_WT	#Spec x15L_S1_1_d3740	#Spec x15L_S1_2_d3740	#Spec x15L_S1_3_d3740	#Spec x16L_S2_1_d3740	#Spec x16L_S2_2_d3740	#Spec x16L_S2_3_d3740	#Spec x17L_S1_1_c3740	#Spec x17L_S1_2_c3740	#Spec x17L_S1_3_c3740	#Spec x18L_S2_1_c3740	#Spec x18L_S2_2_c3740	#Spec x18L_S2_3_c3740	#Spec x19L_S1_1_d3692	#Spec x19L_S1_2_d3692	#Spec x19L_S1_3_d3692	#Spec x20L_S2_1_d3692	#Spec x20L_S2_2_d3692	#Spec x20L_S2_3_d3692	#Spec x21L_S1_1_c3692	#Spec x21L_S1_2_c3692	#Spec x21L_S1_3_c3692	#Spec x22L_S2_1_c3692	#Spec x22L_S2_2_c3692	#Spec x22L_S2_3_c3692	#Spec x23L_S1_1_cross	#Spec x23L_S1_2_cross	#Spec x23L_S1_3_cross	#Spec x24L_S2_1_cross	#Spec x24L_S2_2_cross	#Spec x24L_S2_3_cross	#Spec x25L_P3_1_WT	#Spec x25L_P3_2_WT	#Spec x25L_P3_3_WT	#Spec x26L_P3_1_dCb	#Spec x26L_P3_2_dCb	#Spec x26L_P3_3_dCb	#Spec x27L_P3_1_d3740	#Spec x27L_P3_2_d3740	#Spec x27L_P3_3_d3740	#Spec x28L_P3_1_c3740	#Spec x28L_P3_2_c3740	#Spec x28L_P3_3_c3740	#Spec x29L_P3_1_d3692	#Spec x29L_P3_2_d3692	#Spec x29L_P3_3_d3692	#Spec x30L_P3_1_c3692	#Spec x30L_P3_2_c3692	#Spec x30L_P3_3_c3692	#Spec x31L_P3_1_cross	#Spec x31L_P3_2_cross	#Spec x31L_P3_3_cross	#Spec x32L_P3_1_pPapA5	#Spec x32L_P3_2_pPapA5	#Spec x32L_P3_3_pPapA5	#Spec x33L_S3_1_WT	#Spec x33L_S3_2_WT	#Spec x33L_S3_3_WT	#Spec x34L_S3_1_dCb	#Spec x34L_S3_2_dCb	#Spec x34L_S3_3_dCb	#Spec x35L_S3_1_d3740	#Spec x35L_S3_2_d3740	#Spec x35L_S3_3_d3740	#Spec x36L_S3_1_c3740	#Spec x36L_S3_2_c3740	#Spec x36L_S3_3_c3740	#Spec x37L_S3_1_d3692	#Spec x37L_S3_2_d3692	#Spec x37L_S3_3_d3692	#Spec x38L_S3_1_c3692	#Spec x38L_S3_2_c3692	#Spec x38L_S3_3_c3692	#Spec x39L_S3_1_cross	#Spec x39L_S3_2_cross	#Spec x39L_S3_3_cross	#Spec x40L_S3_1_pPapA5	#Spec x40L_S3_2_pPapA5	#Spec x40L_S3_3_pPapA5	Start	End	PTM	AScore	Precursor Id	1/k0 Range
675	MMAR_5005|MMAR_5005|CDS|6078822-6079859|-|coenzyme	TRUE	R.S(+45.03)NRKDEAAEIIPDELVDDAVIVGDADYVR.K	Y	45.72	3231.6	29	-13.5	1078.19	3	86.427																																																																																																																																																																																																																																																	06Apr2024_DDH_3740_x20L_Slot1-31_3_8602.d	5572780	1	0	0	0	0	0	0	0	0	0	0	0	0	0	0	0	0	0	0	0	0	0	0	0	0	0	0	0	0	0	0	0	0	0	0	0	0	0	0	0	0	0	0	0	0	0	0	0	0	0	0	0	0	0	0	0	0	0	0	0	1	0	0	0	0	0	0	0	0	0	0	0	0	0	0	0	0	0	0	0	0	0	0	0	0	0	0	0	0	0	0	0	0	0	0	0	0	0	0	0	0	0	0	0	0	0	0	0	0	0	0	0	0	0	0	0	0	0	0	0	0	284	312	D3 O-Acylation (STY)	S1:D3 O-Acylation (STY):110.28	74743	1.0546-1.0771
675	MMAR_5005|MMAR_5005|CDS|6078822-6079859|-|coenzyme	TRUE	R.SNRK(+45.03)DEAAEIIPDELVDDAVIVGDADYVR.K	Y	55.99	3231.6	29	-2.1	1078.2	3	86.3494		380																																																								162	150																																																															5280																																																								5630	3130																																																														06Apr2024_DDH_3740_x01L_Slot1-10_1_8531.d	5492210	11	1	1	0	0	0	0	1	1	1	0	0	0	0	0	0	0	0	0	0	0	0	0	0	0	0	0	1	0	0	0	0	0	0	0	0	0	0	0	0	0	0	0	0	0	0	0	0	0	0	0	0	0	0	0	0	0	0	2	1	1	0	0	0	0	0	0	0	0	0	0	0	0	0	0	0	0	0	0	0	0	1	0	0	0	0	0	0	0	0	0	0	0	0	0	0	0	0	0	0	0	0	0	0	0	0	0	0	0	0	0	0	0	0	0	0	0	0	0	0	0	284	312	D3 Acetylation (K)	K4:D3 Acetylation (K):1000.00	104486	1.0798-1.1022
675	MMAR_5005|MMAR_5005|CDS|6078822-6079859|-|coenzyme	TRUE	R.T(+45.03)PTAC(+57.02)AM(+15.99)AALTLDHLS(+45.03)GGR.H	Y	64.44	2047.99	19	-12.8	1024.98	2	74.1943																																																																																				214				740																																																																																																																				4580				11800																																	29Feb2024_DDH_3740DDA_x30_Slot1-42_3_8300.d	4646689	15	0	0	0	0	0	0	0	0	0	0	0	0	0	0	0	0	0	0	0	0	0	0	0	0	0	0	0	0	0	0	0	0	0	0	0	0	0	0	0	0	0	0	0	0	0	0	0	0	0	0	0	0	0	0	0	0	0	0	0	0	0	0	0	0	0	0	0	0	0	0	0	0	0	0	0	0	0	0	0	0	0	1	0	2	0	0	0	5	0	2	0	0	0	0	0	0	0	0	0	0	0	0	0	0	0	0	0	0	0	0	0	2	2	1	0	0	0	0	0	0	70	88	Carbamidomethylation; D3 O-Acylation (STY); D3 O-Acylation (STY); Oxidation (M)	T1:D3 O-Acylation (STY):8.22;M7:Oxidation (M):1000.00;S16:D3 O-Acylation (STY):46.62	58039	1.2324-1.2547
675	MMAR_5005|MMAR_5005|CDS|6078822-6079859|-|coenzyme	TRUE	R.T(+45.03)PTAC(+57.02)AM(+15.99)AALTLDHLSGGR.H	Y	66.04	2002.96	19	0.5	1002.48	2	67.4631																443	386	483															294																																														473	546	678	3300	3060	3260	208		219	1870	2330	2400		1100	1120	752	522																																									5150	8270	5040															2930																																														11800	5810	6000	22600	22400	48200	2840		2820	19200	34100	29800		18600	9710	3900	5110																										29Feb2024_DDH_3740DDA_x32_Slot1-44_3_8306.d	4172365	62	0	0	0	0	0	0	0	0	0	0	0	0	0	0	0	2	2	1	0	2	1	0	0	0	0	0	0	0	0	0	1	1	1	0	0	0	0	0	0	0	0	0	0	0	0	0	0	0	0	0	0	0	0	0	0	0	0	0	0	0	0	0	0	0	0	0	0	0	0	0	0	0	2	0	1	0	0	0	2	1	1	2	1	3	2	3	2	4	3	4	1	4	1	3	3	5	0	0	0	0	0	0	0	0	0	0	0	0	0	0	1	1	0	1	0	0	0	0	0	0	70	88	Carbamidomethylation; D3 O-Acylation (STY); Oxidation (M)	T1:D3 O-Acylation (STY):11.22;M7:Oxidation (M):1000.00	54631	1.2199-1.2422
675	MMAR_5005|MMAR_5005|CDS|6078822-6079859|-|coenzyme	TRUE	R.T(+45.03)PTAC(+57.02)AMAALTLDHLS(+45.03)GGR.H	Y	50.96	2032	19	2.3	1017	2	87.5013																																																																																		120																																																																																																																								2880																																							29Feb2024_DDH_3740DDA_x28_Slot1-40_3_8292.d	5229676	2	0	0	0	0	0	0	0	0	0	0	0	0	0	0	0	0	0	0	0	0	0	0	0	0	0	0	0	0	0	0	0	0	0	0	0	0	0	0	0	0	0	0	0	0	0	0	0	0	0	0	0	0	0	0	0	0	0	0	0	0	0	0	0	0	0	0	0	0	0	0	0	0	0	0	0	0	0	0	0	0	0	1	0	1	0	0	0	0	0	0	0	0	0	0	0	0	0	0	0	0	0	0	0	0	0	0	0	0	0	0	0	0	0	0	0	0	0	0	0	0	70	88	Carbamidomethylation; D3 O-Acylation (STY); D3 O-Acylation (STY)	T1:D3 O-Acylation (STY):0.00;S16:D3 O-Acylation (STY):41.96	107074	1.2476-1.2698
675	MMAR_5005|MMAR_5005|CDS|6078822-6079859|-|coenzyme	TRUE	R.T(+45.03)PTAC(+57.02)AMAALTLDHLSGGR.H	Y	63.93	1986.97	19	1.2	994.48	2	83.4811				360	391		345	494	122			181	1650	1420	1600	2260	2110	2390	1990	1860	2130		242								2980	3770	3950	212	583																																												1560	1530		2290	2010	1550							1740	1440	1690	1290	1380	1110																												4190	10900		3860	3930	6850			5700	25600	13700	13300	19500	17800	35200	15600	14400	17000		3570								21900	47900	51900	6690	4730																																												33000	18300		20300	18600	15500							12600	26800	12900	13300	9200	20200																									29Feb2024_DDH_3740DDA_x32_Slot1-44_1_8304.d	4910450	44	0	0	0	1	2	0	1	1	2	0	0	1	2	1	1	1	2	2	1	1	1	0	1	0	0	0	0	0	0	0	1	2	2	1	1	0	0	0	0	0	0	0	0	0	0	0	0	0	0	0	0	0	0	0	0	0	0	0	0	0	0	0	0	0	0	0	0	0	0	0	0	0	0	0	0	0	0	0	2	1	0	1	1	1	0	0	0	0	0	0	1	2	1	2	1	3	0	0	0	0	0	0	0	0	0	0	0	0	0	0	0	0	0	0	0	0	0	0	0	0	70	88	Carbamidomethylation; D3 O-Acylation (STY)	T1:D3 O-Acylation (STY):0.00	75218	1.2280-1.2502
675	MMAR_5005|MMAR_5005|CDS|6078822-6079859|-|coenzyme	TRUE	R.T(+45.03)REYVDILR.Q	Y	24	1208.66	9	1.6	605.331	2	51.212																																																																																224																																																																																																																								5610																																									29Feb2024_DDH_3740DDA_x27_Slot1-39_2_8288.d	3409164	1	0	0	0	0	0	0	0	0	0	0	0	0	0	0	0	0	0	0	0	0	0	0	0	0	0	0	0	0	0	0	0	0	0	0	0	0	0	0	0	0	0	0	0	0	0	0	0	0	0	0	0	0	0	0	0	0	0	0	0	0	0	0	0	0	0	0	0	0	0	0	0	0	0	0	0	0	0	0	0	1	0	0	0	0	0	0	0	0	0	0	0	0	0	0	0	0	0	0	0	0	0	0	0	0	0	0	0	0	0	0	0	0	0	0	0	0	0	0	0	0	116	124	D3 O-Acylation (STY)	T1:D3 O-Acylation (STY):29.32	52497	0.9211-0.9437
675	MMAR_5005|MMAR_5005|CDS|6078822-6079859|-|coenzyme	TRUE	R.TPT(+45.03)AC(+57.02)AM(+15.99)AALTLDHLSGGR.H	Y	54.03	2002.96	19	1.4	1002.48	2	67.2449																																																																																										2400																																																																																																																								7450																															29Feb2024_DDH_3740DDA_x30_Slot1-42_3_8300.d	4293314	1	0	0	0	0	0	0	0	0	0	0	0	0	0	0	0	0	0	0	0	0	0	0	0	0	0	0	0	0	0	0	0	0	0	0	0	0	0	0	0	0	0	0	0	0	0	0	0	0	0	0	0	0	0	0	0	0	0	0	0	0	0	0	0	0	0	0	0	0	0	0	0	0	0	0	0	0	0	0	0	0	0	0	0	0	0	0	0	0	0	1	0	0	0	0	0	0	0	0	0	0	0	0	0	0	0	0	0	0	0	0	0	0	0	0	0	0	0	0	0	0	70	88	Carbamidomethylation; D3 O-Acylation (STY); Oxidation (M)	T3:D3 O-Acylation (STY):11.10;M7:Oxidation (M):1000.00	48581	1.2164-1.2387
675	MMAR_5005|MMAR_5005|CDS|6078822-6079859|-|coenzyme	TRUE	R.TPTAC(+57.02)AM(+15.99)AALTLDHLSGGR.H	Y	69.03	1957.93	19	2.2	653.645	3	49.7506	340		283	263	721	249			185	763	194				135							472	194	377	138		140	571	523	337		73.1	147	307		301																																					2230	1740	1740	2550	3010	2660	1020	983	1220	474	452	307	2570	2830	2750				1630	1460	1390																												4750		5410	5240	6210	4690			2790	5210	10000				3830							8620	4120	11100	3410		2850	8970	4630	8750		3090	3940	5330		3510																																					28800	24500	26300	33800	37200	19200	16600	9080	18700	4660	4890	8470	16200	22400	32100				18700	11100	7910																												29Feb2024_DDH_3740DDA_x28_Slot1-40_3_8292.d	3371793	97	1	2	1	1	1	1	1	1	1	1	2	2	2	1	1	0	0	0	3	1	1	2	1	2	1	1	2	2	1	2	1	1	2	1	2	1	0	0	0	0	0	0	0	0	0	0	0	0	0	0	0	0	0	0	0	0	0	0	0	0	0	0	0	0	0	0	0	0	0	0	0	0	5	4	3	4	3	3	2	1	4	2	1	2	4	3	3	0	0	0	2	3	2	0	0	0	0	0	0	0	0	0	0	0	0	0	0	0	0	0	0	0	0	0	0	0	0	0	0	0	70	88	Carbamidomethylation; Oxidation (M)	M7:Oxidation (M):1000.00	43863	0.9166-0.9392
675	MMAR_5005|MMAR_5005|CDS|6078822-6079859|-|coenzyme	TRUE	R.TPTAC(+57.02)AMAALTLDHLSGGR.H	Y	65.17	1941.94	19	-2.5	648.311	3	63.7445	4750	4600	5060	4540	4650	5060	3570	3610	4010	4390	4610	4400	2420	2270	2370				2420	2680	2660	3110	3450	3190	4110	4030	4620	4760	4980	4990	3000	2970	2420	4530	4170	3240																						1070	951	856													1000	1240	892	5880	6390	5030	905	714	1110				1660	1730	1600				738	923	558																												73100	78800	113000	70300	73700	91200	60300	30200	90400	71100	70000	67200	21600	42500	43300				48200	27200	41200	73600	26800	81100	59600	35000	107000	71700	38300	116000	52000	51700	23500	119000	61900	31400																						23400	11000	23500													23000	19700	10100	77100	216000	115000	12400	8810	10900				16200	14900	14700				14800	17200	6710																												29Feb2024_DDH_3740DDA_x27_Slot1-39_3_8289.d	4019579	186	3	5	5	6	4	7	4	3	5	5	3	4	2	4	3	0	0	0	4	2	4	4	4	5	3	2	4	4	2	5	4	3	2	6	4	2	0	0	0	0	0	0	0	0	0	0	0	0	2	3	1	0	0	1	0	0	0	3	2	5	0	0	0	0	0	0	0	0	0	0	0	0	4	5	2	3	7	4	2	2	2	0	0	0	1	2	3	0	0	0	2	2	1	0	0	0	0	0	0	0	0	0	0	0	0	0	0	0	0	0	0	0	0	0	0	0	0	0	0	0	70	88	Carbamidomethylation		75194	0.9401-0.9626
675	MMAR_5005|MMAR_5005|CDS|6078822-6079859|-|coenzyme	TRUE	R.TREYVDILR.Q	Y	41.48	1163.63	9	-4.1	388.878	3	36.1393	12400	12200	12800			10900		10200																									7300																																									13400						13200	12900				14600																																				92800	91700	94400			80800		79700																									61000																																									94400						85200	80000				102000																																				29Feb2024_DDH_3740DDA_x27_Slot1-39_1_8287.d	2665428	15	1	1	1	0	0	1	0	1	0	0	0	0	0	0	0	0	0	0	0	0	0	0	0	0	0	0	0	0	0	0	0	0	1	0	0	0	0	0	0	0	0	0	0	0	0	0	0	0	0	0	0	0	0	0	0	0	0	0	0	0	0	0	0	0	0	0	0	0	0	0	0	0	0	1	0	0	0	0	2	3	2	0	0	0	1	0	0	0	0	0	0	0	0	0	0	0	0	0	0	0	0	0	0	0	0	0	0	0	0	0	0	0	0	0	0	0	0	0	0	0	116	124			28113	0.7155-0.7382
680	MMAR_3028|ppm1B|CDS|3663242-3664048|-|C-term	TRUE	R.E(+45.03)ALFK(+45.03)VTR.W	Y	39.23	1052.61	8	-2.4	527.306	2	69.9222													664	752	896	3310	3250	3250	1190	935	1270										1300	1230	1010																																										1160				2100	2330	1750	4730	5010	5050	1100	1030	891	4730	4480	5190	1960	2110	2190	3530	3580	3940																		197																			17800	23300	8200	22600	22300	44800	9790	10800	10800										26000	18500	10000																																										19300				46200	35300	44100	60200	69200	94900	24000	8730	14800	30400	27600	33800	31400	28500	43700	27200	26200	27900																		4300							29Feb2024_DDH_3740DDA_x30_Slot1-42_2_8299.d	4388741	89	0	0	0	0	0	0	0	1	0	0	0	0	2	3	1	1	1	2	2	2	1	0	0	0	0	0	0	0	0	0	2	2	1	0	0	0	0	0	0	0	0	0	0	0	0	0	0	0	0	0	0	0	0	0	0	0	0	0	0	0	0	0	0	0	0	0	0	0	0	0	0	0	1	0	2	0	0	0	3	2	3	2	2	3	3	1	3	3	3	5	2	2	3	2	3	4	0	0	0	0	0	0	0	0	0	0	0	0	1	1	2	1	3	3	0	0	1	1	2	1	238	245	D3 Acetylation (K); D3 Acetylation (N-term)	E1:D3 Acetylation (N-term):1000.00;K5:D3 Acetylation (K):1000.00	53162	0.8687-0.8913
680	MMAR_3028|ppm1B|CDS|3663242-3664048|-|C-term	TRUE	R.E(+45.03)ALFKVT(+45.03)R.W	Y	29.01	1052.61	8	-1.8	527.311	2	69.5579															896																																																											1270	1160				2100	2330			5010																																																				8200																																																											9220	9660				15400	17600			34600																																						06Apr2024_DDH_3740_x05L_Slot1-14_3_8547.d	4714055	8	0	0	0	0	0	0	0	0	0	0	0	0	0	0	1	0	0	0	0	0	0	0	0	0	0	0	0	0	0	0	0	0	0	0	0	0	0	0	0	0	0	0	0	0	0	0	0	0	0	0	0	0	0	0	0	0	0	0	0	0	0	0	0	0	0	0	0	0	0	0	0	0	0	2	1	0	0	0	1	1	0	0	1	0	0	0	0	0	0	0	0	0	0	0	0	0	0	0	0	0	0	0	0	0	0	0	0	0	0	0	0	0	0	0	0	0	0	0	0	1	238	245	D3 Acetylation (N-term); D3 O-Acylation (STY)	E1:D3 Acetylation (N-term):1000.00;T7:D3 O-Acylation (STY):1000.00	70712	0.8823-0.9052
680	MMAR_3028|ppm1B|CDS|3663242-3664048|-|C-term	TRUE	R.E(+45.03)IGVSK(+45.03)M(+15.99)SGSNIR.E	Y	52.7	1482.76	13	-3.3	742.376	2	43.3415																																																																																		863						1130	1200	1070				90.9	115	431																																																																																																										7010						6030	15000	5870				2860	2630	3730																									29Feb2024_DDH_3740DDA_x32_Slot1-44_1_8304.d	2953491	28	0	0	0	0	0	0	0	0	0	0	0	0	0	0	0	0	0	0	0	0	0	0	0	0	0	0	0	0	0	0	0	0	0	0	0	0	0	0	0	0	0	0	0	0	0	0	0	0	0	0	0	0	0	0	0	0	0	0	0	0	0	0	0	0	0	0	0	0	0	0	0	0	0	0	0	0	0	0	1	3	2	1	1	1	0	0	1	3	3	1	4	1	1	2	2	1	0	0	0	0	0	0	0	0	0	0	0	0	0	0	0	0	0	0	0	0	0	0	0	0	225	237	D3 Acetylation (K); D3 Acetylation (N-term); Oxidation (M)	E1:D3 Acetylation (N-term):1000.00;K6:D3 Acetylation (K):1000.00;M7:Oxidation (M):1000.00	26952	1.0328-1.0553
680	MMAR_3028|ppm1B|CDS|3663242-3664048|-|C-term	TRUE	R.E(+45.03)IGVSK(+45.03)MSGSNIR.E	Y	56.27	1466.77	13	0.2	734.382	2	54.6665																286		118																																																																													382																																									4270		3770																																																																													3390																										29Feb2024_DDH_3740DDA_x32_Slot1-44_2_8305.d	3539923	16	0	0	0	0	0	0	0	0	0	0	0	0	0	0	0	1	2	2	0	0	1	0	0	0	0	0	0	0	0	0	1	1	1	0	0	0	0	0	0	0	0	0	0	0	0	0	0	0	0	0	0	0	0	0	0	0	0	0	0	0	0	0	0	0	0	0	0	0	0	0	0	0	0	0	0	0	0	0	0	0	0	2	0	1	0	0	0	0	0	0	0	1	0	1	1	1	0	0	0	0	0	0	0	0	0	0	0	0	0	0	0	0	0	0	0	0	0	0	0	0	225	237	D3 Acetylation (K); D3 Acetylation (N-term)	E1:D3 Acetylation (N-term):1000.00;K6:D3 Acetylation (K):1000.00	38644	1.0328-1.0553
680	MMAR_3028|ppm1B|CDS|3663242-3664048|-|C-term	TRUE	R.EALFK(+45.03)VTR.W	Y	41.79	1007.58	8	-1.2	504.794	2	42.6634	5800	5860	5860	3860	4380	4730	6170	5600	5700	4590	4680	4390	2440	2360	310	1420	1290		3810	3660	4180	2250	2220	2340	4340	4070	3740	3840	3990	4130		2750		2980	3160	2980																																					6670	6540	6610	6770	6820	5830	5740	6150	5930	2500	2600	2290	7920	7740	7740				3030	3920	4250	540	530	335																									143000	152000	94100	35800	143000	126000	155000	152000	149000	78700	38200	74800	27900	24900	12700	15700	14500		73600	99400	75900	41500	46100	22400	73800	34800	36700	74800	108000	36500		47600		27400	62400	27400																																					222000	203000	153000	163000	168000	173000	153000	206000	200000	45100	41900	41800	127000	184000	317000				37100	33600	113000	5580	4630	15500																									29Feb2024_DDH_3740DDA_x25_Slot1-37_1_8279.d	2711779	135	3	3	2	1	4	3	3	3	3	2	1	2	1	2	1	1	1	1	2	4	2	2	2	1	2	2	1	2	3	1	2	2	1	1	3	2	0	0	0	0	0	0	0	0	0	0	0	0	2	0	0	0	0	0	0	0	0	0	2	0	0	1	1	0	0	0	0	0	0	0	0	0	4	4	3	3	3	4	3	4	4	2	2	2	2	3	5	0	0	0	1	1	3	1	1	2	0	0	0	0	0	0	0	0	0	0	0	0	0	0	0	0	0	0	0	0	0	0	0	0	238	245	D3 Acetylation (K)	K5:D3 Acetylation (K):1000.00	42019	0.8117-0.8344
680	MMAR_3028|ppm1B|CDS|3663242-3664048|-|C-term	TRUE	R.EALFKVT(+45.03)R.W	Y	33.06	1007.58	8	2.2	504.798	2	42.6551																											3740																																																																																																																								36700																																																																																														06Apr2024_DDH_3740_x09L_Slot1-19_3_8561.d	3247254	1	0	0	0	0	0	0	0	0	0	0	0	0	0	0	0	0	0	0	0	0	0	0	0	0	0	0	1	0	0	0	0	0	0	0	0	0	0	0	0	0	0	0	0	0	0	0	0	0	0	0	0	0	0	0	0	0	0	0	0	0	0	0	0	0	0	0	0	0	0	0	0	0	0	0	0	0	0	0	0	0	0	0	0	0	0	0	0	0	0	0	0	0	0	0	0	0	0	0	0	0	0	0	0	0	0	0	0	0	0	0	0	0	0	0	0	0	0	0	0	0	238	245	D3 O-Acylation (STY)	T7:D3 O-Acylation (STY):1000.00	35199	0.8173-0.8402
680	MMAR_3028|ppm1B|CDS|3663242-3664048|-|C-term	TRUE	R.EIGVSK(+45.03)M(+15.99)SGSNIR.E	Y	55.34	1437.73	13	-0.2	719.865	2	29.1657																			85.3																																																						634	1910	560	467	454	430	1050			224			788	2010	690				560	1140	440																																														3010																																																						9350	10600	9440	15600	9310	7100	16600			3570			12600	12400	10600				9440	9210	7670																												29Feb2024_DDH_3740DDA_x27_Slot1-39_3_8289.d	2323741	89	2	4	1	3	2	4	5	1	2	3	2	1	0	3	3	2	0	0	1	3	1	1	2	2	1	2	2	1	2	1	2	1	1	1	3	2	0	0	0	0	0	0	0	0	0	0	0	0	0	0	0	0	0	0	0	0	0	0	0	0	0	0	0	0	0	0	0	0	0	0	0	0	1	1	1	2	1	1	2	1	1	1	1	1	1	1	1	0	0	0	1	1	2	1	0	0	0	0	0	0	0	0	0	0	0	0	0	0	0	0	0	0	0	0	0	0	0	0	0	0	225	237	D3 Acetylation (K); Oxidation (M)	K6:D3 Acetylation (K):1000.00;M7:Oxidation (M):1000.00	19219	0.9545-0.9770
680	MMAR_3028|ppm1B|CDS|3663242-3664048|-|C-term	TRUE	R.EIGVSK(+45.03)MSGSNIR.E	Y	54.11	1421.74	13	0.1	711.868	2	39.6497	1390	1230	1520	916	907	1020		1590		1650	1360					318	402		1480	1370		581	431	509	1380	1450		1560			1120	1110	894	1450		1570																																					471		533		1490		469							1280					386	502	365																												15400	17400	16300	10900	10500	13600		21600		18000	15500					6730	6250		16400	13100		6520	6560	9980	14700	15300		14000			12600	11900	12400	13300		37100																																					13400		5850		18700		6830							9360					11100	4900	4520																												29Feb2024_DDH_3740DDA_x31_Slot1-43_3_8303.d	2843142	57	1	2	1	2	1	1	0	3	1	1	2	1	1	1	1	1	1	1	1	1	1	1	1	1	1	1	0	1	1	1	1	1	1	1	1	2	0	0	0	0	0	0	0	0	0	0	0	0	0	0	0	0	0	0	0	0	0	1	0	0	0	0	0	0	0	0	0	0	0	0	0	0	2	0	1	0	1	0	1	0	0	1	1	2	0	1	0	0	0	0	2	1	1	0	1	1	0	0	0	0	0	0	0	0	0	0	0	0	0	0	0	0	0	0	0	0	0	0	0	0	225	237	D3 Acetylation (K)	K6:D3 Acetylation (K):1000.00	30624	0.9419-0.9644
680	MMAR_3028|ppm1B|CDS|3663242-3664048|-|C-term	TRUE	R.EVLEK(+45.03)IDLASVDSK.G	Y	46.11	1589.86	14	0	795.933	2	62.1024			119									124														64.8			202	76.2																																												99.6											79.6	190																																					2660									2370														2310			3310	2480																																												2870											3540	5690																																			06Apr2024_DDH_3740_x03L_Slot1-12_1_8537.d	4385631	13	2	0	1	0	0	0	1	0	0	0	0	1	0	0	0	0	0	0	0	0	0	0	0	0	0	1	0	0	1	1	0	0	0	0	0	0	0	0	0	0	0	0	0	0	0	0	0	0	0	0	0	0	0	0	0	0	0	0	0	0	0	0	0	0	0	0	0	0	0	0	0	0	0	1	0	0	0	0	0	0	0	0	0	0	2	2	0	0	0	0	0	0	0	0	0	0	0	0	0	0	0	0	0	0	0	0	0	0	0	0	0	0	0	0	0	0	0	0	0	0	182	195	D3 Acetylation (K)	K5:D3 Acetylation (K):74.48	60249	1.0447-1.0672
680	MMAR_3028|ppm1B|CDS|3663242-3664048|-|C-term	TRUE	R.F(+45.03)AGSEGGGDR.A	Y	43.35	996.434	10	-0.9	499.217	2	23.9494																395	382	163																																																																461	316	288				667	319	345				337		254																																								5870	5130	4990																																																																5060	3980	4090				7410	10500	4770				4680		4520																									29Feb2024_DDH_3740DDA_x30_Slot1-42_2_8299.d	2161239	14	0	0	0	0	0	0	0	0	0	0	0	0	0	1	0	1	1	1	0	0	0	0	0	0	0	0	0	0	0	0	0	0	0	0	0	0	0	0	0	0	0	0	0	0	0	0	0	0	0	0	0	0	0	0	0	0	0	0	0	0	0	0	0	0	0	0	0	0	0	0	0	0	0	0	1	0	0	0	0	0	0	1	1	1	0	0	0	1	2	1	0	0	0	1	0	1	0	0	0	0	0	0	0	0	0	0	0	0	0	0	0	0	0	0	0	0	0	0	0	0	252	261	D3 Acetylation (N-term)	F1:D3 Acetylation (N-term):1000.00	7818	0.8045-0.8271
680	MMAR_3028|ppm1B|CDS|3663242-3664048|-|C-term	TRUE	R.FAGSEGGGDR.A	Y	48.95	951.405	10	-0.9	476.707	2	6.452		1940	1950	1240		1280	2240		1680	1980		2100	934	904	1180		472		1440	1350	1460	771	960	640	1550	1630	1360		1230	1680	1060	1290	845	1880	1850	2040																																					2030	1910	2210	2790	2170	2680	1540	1450	1250	742	679	882	3030	2540	2830				824	1410	1280		824	1100																									34600	71200	66900	23100		25400	35800		27300	35600		65800	38400	19200	23400		9880		26600	24900	24700	14300	61100	13100	27000	82600	24200	61400	26100	31300	73600	52400	41000	70900	36100	30200																																					38100	34300	36400	95700	59000	51200	25800	24500	36300	13700	43200	12900	52800	50500	49400				17800	23400	25900		16600	55000																									06Apr2024_DDH_3740_x06L_Slot1-15_3_8550.d	1723860	172	3	3	4	2	2	3	3	2	2	2	2	4	3	2	2	1	2	1	3	3	2	2	3	3	2	3	2	3	3	2	3	4	3	3	4	3	0	0	0	0	0	0	0	0	0	0	0	0	1	1	2	0	0	0	0	0	0	1	3	1	1	1	1	0	0	0	0	0	0	0	0	0	4	2	2	3	3	4	3	4	4	1	4	2	2	2	4	2	1	1	3	2	3	4	2	4	0	0	0	0	0	0	0	0	0	0	0	0	0	0	0	0	0	0	0	0	0	0	0	0	252	261			567	0.7528-0.7759
680	MMAR_3028|ppm1B|CDS|3663242-3664048|-|C-term	TRUE	R.G(+45.03)YSVLVEM(+15.99)DADGSHAPEQLHR.L	Y	74.06	2371.09	21	1.6	791.363	3	49.6642																																																																															1200		1020	2660	2470	2740	602	686	436				1310	918																																																																																																											11200		10800	64600	77200	40800	6450	10800	11700				22900	20500																													29Feb2024_DDH_3740DDA_x28_Slot1-40_3_8292.d	3365034	31	0	0	0	0	0	0	0	0	0	0	0	0	0	0	0	1	0	1	0	0	1	0	0	0	0	0	0	0	0	0	1	1	0	0	0	0	0	0	0	0	0	0	0	0	0	0	0	0	0	0	0	0	0	0	0	0	0	0	0	0	0	0	0	0	0	0	0	0	0	0	0	0	1	2	1	0	0	0	1	2	1	3	3	2	1	2	2	0	0	0	2	2	1	0	0	0	0	0	0	0	0	0	0	0	0	0	0	0	0	0	0	0	0	0	0	0	0	0	0	0	100	120	D3 Acetylation (N-term); Oxidation (M)	G1:D3 Acetylation (N-term):1000.00;M8:Oxidation (M):1000.00	43593	0.9482-0.9707
680	MMAR_3028|ppm1B|CDS|3663242-3664048|-|C-term	TRUE	R.G(+45.03)YSVLVEMDADGSHAPEQLHR.L	Y	68.23	2355.1	21	-1.6	786.03	3	60.6867												194								362	191												1040																																									145	137					809												225																																								4570								5340	5690												40000																																									4300	3120					11600												3410																													29Feb2024_DDH_3740DDA_x31_Slot1-43_3_8303.d	3880274	31	0	0	0	3	1	0	0	0	0	0	2	1	1	0	1	0	0	0	0	1	1	0	1	0	0	0	0	0	0	0	1	2	3	1	2	2	0	0	0	0	0	0	0	0	0	0	0	0	0	0	0	0	0	0	0	0	0	0	0	0	0	0	0	0	0	0	0	0	0	0	0	0	1	1	1	0	0	1	0	2	0	0	0	0	0	0	0	0	0	0	0	1	1	0	0	0	0	0	0	0	0	0	0	0	0	0	0	0	0	0	0	0	0	0	0	0	0	0	0	0	100	120	D3 Acetylation (N-term)	G1:D3 Acetylation (N-term):1000.00	65669	0.9572-0.9797
680	MMAR_3028|ppm1B|CDS|3663242-3664048|-|C-term	TRUE	R.GY(+45.03)SVLVEM(+15.99)DADGSHAPEQLHR.L	Y	70.65	2371.09	21	1.6	791.363	3	49.6642																																																																																	1020			2740																																																																																																																					10800			20400																																					29Feb2024_DDH_3740DDA_x28_Slot1-40_3_8292.d	3367916	3	0	0	0	0	0	0	0	0	0	0	0	0	0	0	0	0	1	0	0	0	0	0	0	0	0	0	0	0	0	0	0	0	0	0	0	0	0	0	0	0	0	0	0	0	0	0	0	0	0	0	0	0	0	0	0	0	0	0	0	0	0	0	0	0	0	0	0	0	0	0	0	0	0	0	0	0	0	0	0	0	1	0	0	1	0	0	0	0	0	0	0	0	0	0	0	0	0	0	0	0	0	0	0	0	0	0	0	0	0	0	0	0	0	0	0	0	0	0	0	0	100	120	D3 O-Acylation (STY); Oxidation (M)	Y2:D3 O-Acylation (STY):33.98;M8:Oxidation (M):1000.00	43694	0.9626-0.9851
680	MMAR_3028|ppm1B|CDS|3663242-3664048|-|C-term	TRUE	R.GY(+45.03)SVLVEMDADGSHAPEQLHR.L	Y	67.42	2355.1	21	-1.6	786.029	3	60.4741										220																																																																					881		743																																																	4940																																																																					10800		19100																																								29Feb2024_DDH_3740DDA_x27_Slot1-39_3_8289.d	3858608	5	0	0	0	0	0	0	0	0	0	1	0	0	0	0	0	0	0	0	0	0	0	0	0	0	0	0	0	0	0	0	0	0	0	0	0	0	0	0	0	0	0	0	0	0	0	0	0	0	0	0	0	0	0	0	0	0	0	0	0	0	0	0	0	0	0	0	0	0	0	0	0	0	0	0	0	0	0	0	1	0	2	0	0	0	1	0	0	0	0	0	0	0	0	0	0	0	0	0	0	0	0	0	0	0	0	0	0	0	0	0	0	0	0	0	0	0	0	0	0	0	100	120	D3 O-Acylation (STY)	Y2:D3 O-Acylation (STY):30.46	69032	0.9716-0.9941
680	MMAR_3028|ppm1B|CDS|3663242-3664048|-|C-term	TRUE	R.GYSVLVEM(+15.99)DADGSHAPEQ(+0.98)LHR.L	Y	30.7	2327.05	21	5.7	776.687	3	38.5495																																																																																																																																																																																																																																																	29Feb2024_DDH_3740DDA_x26_Slot1-38_2_8283.d	2446183	2	0	0	0	0	0	0	0	0	0	0	0	0	0	0	0	0	0	0	0	0	0	0	0	0	0	0	0	0	0	0	0	0	0	0	0	0	0	0	0	0	0	0	0	0	0	0	0	0	0	0	0	0	0	0	0	0	0	0	0	0	0	0	0	0	0	0	0	0	0	0	0	0	0	0	0	0	1	0	1	0	0	0	0	0	0	0	0	0	0	0	0	0	0	0	0	0	0	0	0	0	0	0	0	0	0	0	0	0	0	0	0	0	0	0	0	0	0	0	0	0	100	120	Deamidation (NQ); Oxidation (M)	M8:Oxidation (M):1000.00;Q18:Deamidation (NQ):1000.00	37837	0.9545-0.9770
680	MMAR_3028|ppm1B|CDS|3663242-3664048|-|C-term	TRUE	R.GYSVLVEM(+15.99)DADGSHAPEQLHR.L	Y	66.87	2326.06	21	-4.6	776.351	3	38.6501	859	775				347				731	672	601														595	617	731		625																																											3590	3030	3430	3150	3750	3450			1510				4030	3870	3230				514	708	913																												14400	12800				9100				13700	13600	12100														12600	14700	12900		12600																																											45600	34500	42300	45400	54500	42000			20700				96200	46500	81100				9560	10200	27600																												29Feb2024_DDH_3740DDA_x25_Slot1-37_3_8281.d	2589038	59	1	1	1	1	1	1	0	0	0	1	1	1	0	0	0	0	0	0	0	0	0	1	1	0	1	1	1	1	0	1	0	0	0	1	1	1	0	0	0	0	0	0	0	0	0	0	0	0	0	0	0	0	0	0	0	0	0	0	0	0	0	0	0	0	0	0	0	0	0	0	0	0	3	3	2	2	4	2	3	2	1	0	0	0	5	4	4	0	0	0	1	2	2	0	0	0	0	0	0	0	0	0	0	0	0	0	0	0	0	0	0	0	0	0	0	0	0	0	0	0	100	120	Oxidation (M)	M8:Oxidation (M):1000.00	34226	0.9536-0.9761
680	MMAR_3028|ppm1B|CDS|3663242-3664048|-|C-term	TRUE	R.GYSVLVEMDADGSHAPEQ(+0.98)LHR.L	Y	31.71	2311.05	21	-0.1	771.355	3	47.5623																																																																																																																																																																																																																																																	06Apr2024_DDH_3740_x12L_Slot1-22_2_8571.d	3436574	2	0	0	0	0	0	0	0	0	1	0	0	0	0	0	0	0	0	0	0	0	0	0	0	0	0	0	0	0	0	0	0	0	0	0	1	0	0	0	0	0	0	0	0	0	0	0	0	0	0	0	0	0	0	0	0	0	0	0	0	0	0	0	0	0	0	0	0	0	0	0	0	0	0	0	0	0	0	0	0	0	0	0	0	0	0	0	0	0	0	0	0	0	0	0	0	0	0	0	0	0	0	0	0	0	0	0	0	0	0	0	0	0	0	0	0	0	0	0	0	0	100	120	Deamidation (NQ)	Q18:Deamidation (NQ):1000.00	44681	0.9579-0.9806
680	MMAR_3028|ppm1B|CDS|3663242-3664048|-|C-term	TRUE	R.GYSVLVEMDADGSHAPEQLHR.L	Y	65.15	2310.07	21	2.9	771.028	3	47.5683	4560	4190	5160	2880	3960	3650	1060	928	754	5120	4940	372		214					279		352	2150	2080		4270	4790	4320	4550	3980	3940	479			3670	3620	2390																																					359	2030	1450	4520	4470	4650	489		257				358	2460	2600																																		53200	52400	127000	37400	54200	95500	15900	15200	15800	122000	127000	8680		4370					7380		7120	25000	53500		104000	113000	62500	54800	52900	56300	12500			54300	53300	34900																																					7550	53800	26400	72900	57000	111000	18000		8280				7330	70600	45400																																		06Apr2024_DDH_3740_x04L_Slot1-13_1_8542.d	3436991	113	3	3	5	3	2	4	1	2	2	3	4	3	1	1	2	0	0	0	2	1	1	2	3	4	3	5	3	3	2	3	1	1	1	4	4	3	0	0	0	0	0	0	0	0	0	0	0	0	0	0	0	0	0	0	0	0	0	0	2	0	0	0	0	0	0	0	0	0	0	0	0	0	1	3	3	3	2	3	2	0	1	0	0	0	2	3	3	0	0	0	0	0	0	0	0	0	0	0	0	0	0	0	0	0	0	0	0	0	0	0	0	0	0	0	0	0	0	0	0	0	100	120			46025	0.9815-1.0041
680	MMAR_3028|ppm1B|CDS|3663242-3664048|-|C-term	TRUE	R.I(+45.03)HVLHR.T	Y	40.5	818.495	6	6.3	410.253	2	25.1674																																																																																																																																																																																																																																																	29Feb2024_DDH_3740DDA_x31_Slot1-43_2_8302.d	2171721	3	0	0	0	0	0	0	0	0	0	0	0	0	0	0	0	0	0	0	0	0	0	0	0	0	0	0	0	0	0	0	0	0	0	0	0	0	0	0	0	0	0	0	0	0	0	0	0	0	0	0	0	0	0	0	0	0	0	0	0	0	0	0	0	0	0	0	0	0	0	0	0	0	0	0	0	0	0	0	0	0	1	1	0	0	0	0	0	0	0	0	0	1	0	0	0	0	0	0	0	0	0	0	0	0	0	0	0	0	0	0	0	0	0	0	0	0	0	0	0	0	74	79	D3 Acetylation (N-term)	I1:D3 Acetylation (N-term):1000.00	13665	0.7382-0.7609
680	MMAR_3028|ppm1B|CDS|3663242-3664048|-|C-term	TRUE	R.IHVLHR.T	Y	42.26	773.466	6	7.1	387.741	2	6.6631																																																																																																																																																																																																																																																	06Apr2024_DDH_3740_x12L_Slot1-22_3_8572.d	1480904	5	0	0	0	0	0	0	0	0	0	0	0	0	0	0	0	0	0	0	0	0	0	0	0	0	1	0	0	0	0	0	0	0	0	1	1	2	0	0	0	0	0	0	0	0	0	0	0	0	0	0	0	0	0	0	0	0	0	0	0	0	0	0	0	0	0	0	0	0	0	0	0	0	0	0	0	0	0	0	0	0	0	0	0	0	0	0	0	0	0	0	0	0	0	0	0	0	0	0	0	0	0	0	0	0	0	0	0	0	0	0	0	0	0	0	0	0	0	0	0	0	74	79			1412	0.7324-0.7556
680	MMAR_3028|ppm1B|CDS|3663242-3664048|-|C-term	TRUE	R.L(+45.03)ADELVAADPDR.I	Y	55.5	1328.66	12	-0.4	665.331	2	69.9121													696	765	739	3150	3470	3880	1100	919	1480										1480	740	1360																																								261	216	301				599	598	438	2740	2560	2780		252	195	2650	3480	2940	998	1090	881	3020	2830	2980	146															78	481																				9880	8730	8170	110000	71200	112000	22800	10900	40000										12700	12700	24800																																								6760	13100	9470				6920	12700	5640	17800	58400	37600		3460	2490	17700	52700	12500	8620	10200	7330	29600	13400	12000	2820															1820	16000								29Feb2024_DDH_3740DDA_x32_Slot1-44_3_8306.d	4283585	85	0	0	0	0	0	0	1	0	0	0	0	0	1	2	1	5	3	4	2	1	3	0	0	0	0	0	0	0	0	0	1	1	2	0	0	0	0	0	0	0	0	0	0	0	0	0	0	0	0	0	0	0	0	0	0	0	0	0	0	0	0	0	0	0	0	0	0	0	0	0	0	0	2	3	2	0	0	0	1	2	1	1	3	2	1	1	2	1	5	3	1	2	1	3	2	1	1	1	0	0	0	0	0	0	0	0	0	0	4	2	2	2	6	0	0	0	0	0	0	0	62	73	D3 Acetylation (N-term)	L1:D3 Acetylation (N-term):1000.00	57392	0.9437-0.9662
680	MMAR_3028|ppm1B|CDS|3663242-3664048|-|C-term	TRUE	R.L(+45.03)ADELVAADPDRIHVLHR.T	Y	38.14	2084.12	18	3.7	522.033	4	63.0163																																																																																																																																																																																																																																																	29Feb2024_DDH_3740DDA_x29_Slot1-41_1_8293.d	3763372	5	0	0	0	0	0	0	0	0	0	0	0	0	0	0	0	0	0	0	0	0	0	0	0	0	0	0	0	0	0	0	0	0	0	0	0	0	0	0	0	0	0	0	0	0	0	0	0	0	0	0	0	0	0	0	0	0	0	0	0	0	0	0	0	0	0	0	0	0	0	0	0	0	1	0	1	0	0	0	1	0	0	0	0	0	1	0	0	0	0	0	0	0	1	0	0	0	0	0	0	0	0	0	0	0	0	0	0	0	0	0	0	0	0	0	0	0	0	0	0	0	62	79	D3 Acetylation (N-term)	L1:D3 Acetylation (N-term):1000.00	83182	0.8063-0.8289
680	MMAR_3028|ppm1B|CDS|3663242-3664048|-|C-term	TRUE	R.L(+45.03)ALGIGVHDITAGYR.A	Y	64.78	1599.88	15	1	800.945	2	76.5866							102	224	150	256	163	167	632	768	627	807	570	439	865	1100	1050										1130	1480	1350		273																																						1110	1130	1110				1390	1440	1380	1960	1710	1470	1130	1020	871				845	1040	755																																		3790	9010	3330	4190	2320	2410	8600	17000	14600	16300	7700	9180	9450	12000	10700										12000	15400	12900		4280																																						10800	9470	10900				12200	13300	13200	25200	15500	11800	21100	20000	8490				14800	10500	7520																												06Apr2024_DDH_3740_x06L_Slot1-15_2_8549.d	5144883	49	0	0	0	0	1	2	1	2	1	1	1	1	1	2	2	2	2	2	1	1	1	1	0	1	0	0	0	0	0	0	1	1	1	0	1	0	0	0	0	0	0	0	0	0	0	0	0	0	0	0	0	0	0	0	0	0	0	0	0	0	0	0	0	0	0	0	0	0	0	0	0	0	1	1	1	0	0	0	1	1	1	1	1	1	2	2	1	0	0	0	3	1	1	0	0	0	0	0	0	0	0	0	0	0	0	0	0	0	0	0	0	0	0	0	0	0	0	0	0	0	163	177	D3 Acetylation (N-term)	L1:D3 Acetylation (N-term):1000.00	67704	1.1067-1.1291
680	MMAR_3028|ppm1B|CDS|3663242-3664048|-|C-term	TRUE	R.L(+45.03)ALSK(+45.03)TANTYSR.L	Y	55.28	1413.77	12	0.7	707.886	2	59.6264													308	206	423	1650	1580	1920	549	404	670										807	937	863																																								444	604					1220	1160	1170	2670	3060	2820	574	457	386	2370	2600			930		2260	2090	2380																																					4020	8230	8100	29600	14300	35500	12300	11500	22500										8080	8540	9990																																								17600	5320					11800	11100	10700	20800	21500	45300	4840	6030	6310	14200	17600			11200		14600	13500	13800																									29Feb2024_DDH_3740DDA_x32_Slot1-44_3_8306.d	3783941	53	0	0	0	0	0	0	0	0	0	0	1	0	1	2	2	2	1	2	2	2	2	0	0	0	0	0	0	0	0	0	1	1	1	0	0	0	0	0	0	0	0	0	0	0	0	0	0	0	0	0	0	0	0	0	0	0	0	0	0	0	0	0	0	0	0	0	0	0	0	0	0	0	3	1	1	0	0	0	2	1	2	2	1	2	1	1	1	1	3	2	0	1	1	1	2	1	0	0	0	0	0	0	0	0	0	0	0	0	0	0	0	1	1	1	0	0	0	0	0	0	151	162	D3 Acetylation (K); D3 Acetylation (N-term)	L1:D3 Acetylation (N-term):1000.00;K5:D3 Acetylation (K):1000.00	44423	1.0355-1.0580
680	MMAR_3028|ppm1B|CDS|3663242-3664048|-|C-term	TRUE	R.L(+45.03)LDAVDAGADLSIGSR.Y	Y	62.39	1616.84	16	1.1	809.42	2	91.9808													403	500	315	2020	1970	1800	1020	768	663										856	905	758																																								683	530	258				2170	2060	1860	4640	4390	3540	770	514	650	5230		82.3	2310	2010	1860	4880		5590														404			374	622																			5580	5690	3420	30600	15000	14200	6910	7320	6090										6290	8380	19600																																								6750	9900	15400				14100	26000	24000	52400	47000	22600	14300	6120	4700	26500		2410	28400	26800	14100	29000		31100														12800			5550	23400							29Feb2024_DDH_3740DDA_x32_Slot1-44_1_8304.d	5317676	62	0	0	0	0	0	0	0	0	0	0	0	0	2	1	1	2	1	1	1	1	1	0	0	0	0	0	0	0	0	0	1	1	3	0	0	0	0	0	0	0	0	0	0	0	0	0	0	0	0	0	0	0	0	0	0	0	0	0	0	0	0	0	0	0	0	0	0	0	0	0	0	0	1	2	3	0	0	0	1	2	2	2	2	1	2	1	2	1	1	1	2	2	1	1	1	1	0	0	0	0	0	0	0	0	0	0	0	0	0	4	3	3	1	3	0	0	0	0	0	0	121	136	D3 Acetylation (N-term)	L1:D3 Acetylation (N-term):1000.00	84761	1.1279-1.1503
680	MMAR_3028|ppm1B|CDS|3663242-3664048|-|C-term	TRUE	R.LADELVAADPDR.I	Y	57.57	1283.64	12	1	642.818	2	40.8703		5450	4080	6340		1280	2540	4100	4520	5420	7410	4700		2700	2770	689	772	1020	778	3800	2170	2930	5300	1490	3480	3100	4580	4910	3700	8390	2870	2520		4500	996	7670																						242															4520	5030	4690	6440	4940	5760	2620	2930	1530	1570	1260	1600	6540	6520	6750					2880	2470	1060		988																										96900	122000	64900		47400	38500	37900	33000	97700	85500	46100		48700	56000	11600	26400	45300	26500	34300	38500	62000	51400	35500	44400	32800	38900	49900	105000	129000	53500	43900		60000	30300	146000																						9870															46200	94800	41700	47600	45500	222000	31600	60000	25100	31200	38600	47400	50800	169000	140000					28500	24700	24400		52900																									29Feb2024_DDH_3740DDA_x32_Slot1-44_3_8306.d	2877107	170	4	4	4	3	2	2	3	3	2	4	3	2	1	3	2	4	3	4	2	1	2	2	3	2	2	3	2	1	5	4	3	3	2	3	2	4	0	0	0	0	0	0	0	0	0	0	0	0	0	2	3	0	0	0	0	0	0	3	1	1	2	2	1	0	0	0	0	0	0	0	0	0	3	2	2	2	3	5	2	3	1	2	3	4	2	3	5	0	0	0	1	1	3	2	2	5	0	0	0	0	0	0	0	0	0	0	0	0	0	0	0	0	0	0	0	0	0	0	0	0	62	73			23801	0.9022-0.9247
680	MMAR_3028|ppm1B|CDS|3663242-3664048|-|C-term	TRUE	R.LADELVAADPDRIHVLHR.T	Y	39.81	2039.09	18	-2	510.773	4	46.8111	193	488																																																																							663	724	719	1100	823	932	984	725	1030				895	732	854																																		5650	13600																																																																							9980	10500	9050	22700	23000	10600	10500	13000	11100				13500	13800	14300																																		29Feb2024_DDH_3740DDA_x27_Slot1-39_2_8288.d	3189536	20	1	2	1	0	0	1	0	0	0	0	0	1	0	0	0	0	0	0	0	0	0	0	0	0	0	0	0	0	0	0	0	0	0	0	0	0	0	0	0	0	0	0	0	0	0	0	0	0	0	0	0	0	0	0	0	0	0	0	0	0	0	0	0	0	0	0	0	0	0	0	0	0	1	1	1	2	2	1	1	1	1	0	0	0	1	1	1	0	0	0	0	0	0	0	0	0	0	0	0	0	0	0	0	0	0	0	0	0	0	0	0	0	0	0	0	0	0	0	0	0	62	79			44225	0.8063-0.8289
680	MMAR_3028|ppm1B|CDS|3663242-3664048|-|C-term	TRUE	R.LALGIGVHDITAGYR.A	Y	59.15	1554.85	15	0.8	778.424	2	56.409	9060	8170	8190	6370	7170	6580	6450	7690	6460	8660	8160	8470	1320	2420	2090				1180	1390	2810	2910	2760	3390	7920	7370	7250	7330	4770	7820	2580	2860	2940	5870	4990	5200																						113															11300	11900	7760	10500	11500	12000	5350	3940	3980				11800	11800	9390				1610	2030																													176000	101000	139000	104000	116000	109000	108000	154000	64500	187000	84800	206000	33900	29400	36800				48400	17200	37000	83900	89900	39700	128000	145000	173000	124000	93900	146000	32600	30300	47200	162000	107000	102000																						2680															192000	264000	153000	206000	124000	422000	55700	70700	89600				226000	114000	167000				43800	29100																													29Feb2024_DDH_3740DDA_x27_Slot1-39_3_8289.d	3660167	254	6	7	4	4	6	4	4	6	4	6	5	6	4	5	3	0	0	0	4	4	6	5	6	4	4	7	8	4	4	6	4	4	4	7	6	6	0	0	0	0	0	0	0	0	0	0	0	0	0	0	0	0	0	0	0	0	0	3	3	2	0	0	0	0	0	0	0	0	0	0	0	0	6	7	5	5	5	9	6	5	6	0	2	0	5	4	4	0	0	0	3	4	3	0	0	0	0	0	0	0	0	0	0	0	0	0	0	0	0	0	0	0	0	0	0	0	0	0	0	0	163	177			61553	1.0911-1.1135
680	MMAR_3028|ppm1B|CDS|3663242-3664048|-|C-term	TRUE	R.LALSK(+45.03)TAN(+0.98)TYSR.L	Y	38.37	1369.73	12	-11.8	685.86	2	36.5483																																																																																																																																																																																																																																																	06Apr2024_DDH_3740_x03L_Slot1-12_1_8537.d	3135281	3	0	0	0	0	0	0	1	0	0	1	0	0	0	0	0	0	0	0	0	0	0	0	0	0	0	0	0	0	0	1	0	0	0	0	0	0	0	0	0	0	0	0	0	0	0	0	0	0	0	0	0	0	0	0	0	0	0	0	0	0	0	0	0	0	0	0	0	0	0	0	0	0	0	0	0	0	0	0	0	0	0	0	0	0	0	0	0	0	0	0	0	0	0	0	0	0	0	0	0	0	0	0	0	0	0	0	0	0	0	0	0	0	0	0	0	0	0	0	0	0	151	162	D3 Acetylation (K); Deamidation (NQ)	K5:D3 Acetylation (K):1000.00;N8:Deamidation (NQ):1000.00	24269	0.9652-0.9878
680	MMAR_3028|ppm1B|CDS|3663242-3664048|-|C-term	TRUE	R.LALSK(+45.03)TANTYSR.L	Y	55.51	1368.74	12	-4	685.373	2	35.8809	2750	2880	2840	1660	2000	1910	2650	2600	2870	2690	2620	2650	1280		1500			589	2160	2190	1980		1240	1170	2280	2350	2220	2730	2360	2430	1480	1340	1550	2210	2100	2130																																					3500	3150	3250	4770	4040	3970	2830	2740	2770		1350	1260	4040	4310	3940				2680	2300	2460	569	640																										56300	99400	62300	20500	22000	22600	27300	55500	58500	28400	88600	27300	17600		32200			9220	22200	25800	46300		14200	15100	50200	26500	49800	25700	23100	27300	16600	19500	19000	52200	43100	24500																																					107000	97900	126000	97400	124000	79400	57200	54600	117000		14700	30300	79400	135000	79500				58000	25000	49100	6720	8610																										06Apr2024_DDH_3740_x06L_Slot1-15_2_8549.d	3162050	126	2	3	2	2	1	2	2	2	2	3	4	2	3	1	2	1	1	1	1	1	2	1	2	1	2	2	3	1	1	2	1	1	1	4	2	2	0	0	0	0	0	0	0	0	0	0	0	0	1	1	0	0	0	0	0	0	1	0	1	1	0	0	1	0	0	0	0	0	0	0	0	0	3	3	4	4	5	2	2	3	4	2	1	2	2	3	2	1	0	0	2	3	2	1	2	1	0	0	0	0	0	0	0	0	0	0	0	0	0	0	0	0	0	0	0	0	0	0	0	0	151	162	D3 Acetylation (K)	K5:D3 Acetylation (K):1000.00	16739	0.9634-0.9860
680	MMAR_3028|ppm1B|CDS|3663242-3664048|-|C-term	TRUE	R.LLDAVDAGADLSIGSR.Y	Y	60.89	1571.82	16	-0.9	786.905	2	60.6505	209	4170		2620	2630			3360	2410	3600	3420	582	1030	567	995	137			2350	2480	2270	1720	1550	1590	1360	2570	2610	669	2780	2690	671	583	204	2450	2640	2600																																					5190	5740	5430	6250	5800	5230	4020	4930	4100		679		1440	1180	6030				1170	1140	1770																												7920	41300		16100	15600			19900	48200	21000	22900	17400	10800	9950	11200	2410			12500	25700	38200	22200	8580	38500	17100	13200	19200	13300	16400	16800	8670	10200	7780	13600	17500	14800																																					45000	39200	36400	44200	43500	40900	27300	67400	23100		9630		16400	11400	37100				15100	18800	20900																												29Feb2024_DDH_3740DDA_x31_Slot1-43_3_8303.d	3877378	122	4	3	3	1	2	1	1	1	2	2	4	2	1	1	1	2	1	0	2	2	5	3	1	3	4	2	3	2	4	3	1	2	1	3	2	4	0	0	0	0	0	0	0	0	0	0	0	0	0	0	0	0	0	0	0	0	0	0	0	0	0	0	0	0	0	0	0	0	0	0	0	0	5	3	3	3	3	3	3	3	2	1	1	1	2	1	2	0	0	0	2	2	3	0	0	0	0	0	0	0	0	0	0	0	0	0	0	0	0	0	0	0	0	0	0	0	0	0	0	0	121	136			65554	1.1100-1.1324
680	MMAR_3028|ppm1B|CDS|3663242-3664048|-|C-term	TRUE	K.M(+15.99)SGSNIR.E	Y	18.72	779.36	7	7.1	390.685	2	2.9952																																																																																																																																																																																																																																																	29Feb2024_DDH_3740DDA_x32_Slot1-44_2_8305.d	785402	1	0	0	0	0	0	0	0	0	0	0	0	0	0	0	0	0	0	0	0	0	0	0	0	0	0	0	0	0	0	0	0	0	0	0	0	0	0	0	0	0	0	0	0	0	0	0	0	0	0	0	0	0	0	0	0	0	0	0	0	0	0	0	0	0	0	0	0	0	0	0	0	0	0	0	0	0	0	0	0	0	0	0	0	0	0	0	0	0	0	0	0	0	0	0	1	0	0	0	0	0	0	0	0	0	0	0	0	0	0	0	0	0	0	0	0	0	0	0	0	0	231	237	Oxidation (M)	M1:Oxidation (M):1000.00	233	0.7146-0.7373
680	MMAR_3028|ppm1B|CDS|3663242-3664048|-|C-term	TRUE	R.RLALSK(+45.03)TANTYSR.L	Y	55.08	1524.85	13	0.9	509.283	3	29.4304																																																																									332	304	320		471	422	256	305	326				345	434	523					113																																																																																																					4800	4580	5090		13000	15000	10400	14200	10000				13900	7920	6600					3590																													29Feb2024_DDH_3740DDA_x27_Slot1-39_1_8287.d	2338106	24	0	1	0	0	0	0	0	0	0	0	0	0	0	0	0	0	0	0	0	0	0	0	0	0	0	0	0	0	0	0	0	0	0	0	0	0	0	0	0	0	0	0	0	0	0	0	0	0	0	0	0	0	0	0	0	0	0	0	0	0	0	0	0	0	0	0	0	0	0	0	0	0	1	1	1	1	2	3	2	2	2	0	0	0	2	1	1	0	0	0	2	1	1	0	0	0	0	0	0	0	0	0	0	0	0	0	0	0	0	0	0	0	0	0	0	0	0	0	0	0	150	162	D3 Acetylation (K)	K6:D3 Acetylation (K):1000.00	19679	0.8063-0.8289
680	MMAR_3028|ppm1B|CDS|3663242-3664048|-|C-term	TRUE	R.S(+45.03)VNSGFVVVEVPITFTER.E	Y	52.15	2024.07	18	4.2	1013.03	2	97.6836																																																																																																																																																																																																																																																	29Feb2024_DDH_3740DDA_x28_Slot1-40_2_8291.d	5702231	7	0	0	0	0	0	0	0	0	0	0	0	0	0	0	0	0	0	0	0	0	0	0	0	0	0	0	0	0	0	0	0	0	0	0	0	0	0	0	0	0	0	0	0	0	0	0	0	0	0	0	0	0	0	0	0	0	0	0	0	0	0	0	0	0	0	0	0	0	0	0	0	0	0	0	0	0	0	0	1	0	3	0	2	1	0	0	0	0	0	0	0	0	0	0	0	0	0	0	0	0	0	0	0	0	0	0	0	0	0	0	0	0	0	0	0	0	0	0	0	0	207	224	D3 O-Acylation (STY)	S1:D3 O-Acylation (STY):22.45	119837	1.2681-1.2903
680	MMAR_3028|ppm1B|CDS|3663242-3664048|-|C-term	TRUE	R.SVN(+0.98)SGFVVVEVPITFTER.E	Y	45.53	1980.02	18	-8.8	991.004	2	84.7306																													123	112																																																								56.5																																																															2870	2800																																																								2150																																			06Apr2024_DDH_3740_x03L_Slot1-12_1_8537.d	5496024	29	2	3	3	1	2	0	1	2	1	0	1	0	0	1	0	0	0	0	0	0	0	0	0	0	1	0	0	0	1	1	0	1	0	1	1	1	0	0	0	0	0	0	0	0	0	0	0	0	0	0	0	0	0	0	0	0	0	0	0	0	0	0	0	0	0	0	0	0	0	0	0	0	1	0	0	0	0	0	1	0	0	0	0	0	1	2	0	0	0	0	0	0	0	0	0	0	0	0	0	0	0	0	0	0	0	0	0	0	0	0	0	0	0	0	0	0	0	0	0	0	207	224	Deamidation (NQ)	N3:Deamidation (NQ):1000.00	95322	1.1604-1.1826
680	MMAR_3028|ppm1B|CDS|3663242-3664048|-|C-term	TRUE	R.SVNSGFVVVEVPITFTER.E	Y	56.22	1979.04	18	-1.1	990.513	2	82.3187	3880	3760	3970	3240	3610	2970	3500	3270	3350	4260	3820	4310	1420	1380	1380				1800	1770	1700	2470	1740	1940	4010	4290	3980	4150	3830	4410	2140	2170	2150	4150	4350	3470																																					3710	4130	3730	5150	5300	4740	2090	1940	2140	93.2	127	102	4300	4530	4260				1060	1000	855																												31100	55500	32700	74900	60200	26200	26300	63800	25600	103000	98800	92800	31400	13500	31600				36100	33100	33400	41800	18500	20700	132000	59700	56700	62600	31800	76900	19600	19300	18200	33800	138000	77900																																					31300	30200	120000	82300	86500	40800	37500	36300	64000	8420	3420	2020	106000	30700	101000				17500	16600	10100																												29Feb2024_DDH_3740DDA_x27_Slot1-39_1_8287.d	4937241	116	1	2	1	4	2	1	1	2	1	3	3	3	2	2	2	1	0	1	2	2	3	2	2	3	4	2	2	3	1	2	2	2	1	1	3	3	0	0	0	0	0	0	0	0	0	0	0	0	0	1	1	0	0	1	0	0	0	1	1	1	0	0	0	0	0	0	0	0	0	0	0	0	2	1	4	2	2	1	2	2	3	3	2	2	3	1	3	0	0	0	2	2	1	0	0	0	0	0	0	0	0	0	0	0	0	0	0	0	0	0	0	0	0	0	0	0	0	0	0	0	207	224			108498	1.1503-1.1726
680	MMAR_3028|ppm1B|CDS|3663242-3664048|-|C-term	TRUE	M.T(+42.01)TGQPAPQSPGPR.P	Y	41.12	1334.66	13	-2.1	668.327	2	23.6952			428	248	407	535	451	509	469	937	663			346	344	359			725	714	519			260	695	512	291	679	622		376	451	503			654																																					933	758	703	150	558	639	705	464	650	595	599		779	989	847	280		474	381	727		1170	1090	1170																											6290	4890	5020	6730	5590	7490	6900	20300	9430			11700	5240	12800			9230	9030	16900			5060	9170	6550	6040	8560	8480		7070	6270	5520			16400																																					8200	9310	21200	6710	6610	8430	8260	6370	7490	7270	7830		9040	21800	18000	6680		6730	6430	9410		12100	38600	12800																									29Feb2024_DDH_3740DDA_x30_Slot1-42_3_8300.d	2192724	87	2	2	1	3	1	1	3	1	1	2	1	0	1	4	2	2	1	1	2	2	2	0	0	1	2	1	1	1	1	0	2	1	1	1	0	2	0	0	0	0	0	0	0	0	0	0	0	0	0	0	0	0	0	0	0	0	0	0	0	0	0	0	0	0	0	0	0	0	0	0	0	0	1	1	2	2	2	1	1	2	1	1	2	1	1	2	3	1	1	1	3	3	1	1	3	1	0	0	0	0	0	0	0	0	0	0	0	0	0	0	0	0	0	0	0	0	0	0	0	0	2	14	Acetylation (Protein N-term)	T1:Acetylation (Protein N-term):1000.00	6858	0.9004-0.9229
680	MMAR_3028|ppm1B|CDS|3663242-3664048|-|C-term	TRUE	M.T(+42.01)TGQPAPQSPGPRPSER.T	Y	34.99	1803.89	17	3.2	902.942	2	22.3371		668					313	601	618	671	617					323	290			467			93.1						332			470	595	498																																										935		1030		1210		841			1790		1440	400			1290	1450																														17100					8610	9150	8880	10200	7920					4520	4260			7460			2510						5630			7090	7930	8030																																										10100		12200		23100		9240			39100		19700	4590			17300	35100																													29Feb2024_DDH_3740DDA_x30_Slot1-42_2_8299.d	2085322	48	0	2	1	1	1	1	1	2	1	1	1	0	0	0	1	1	1	1	0	1	0	1	1	1	0	1	0	0	1	0	0	1	1	2	0	0	0	0	0	0	0	0	0	0	0	0	0	0	0	0	0	0	0	0	0	0	0	0	0	1	0	0	0	0	0	0	0	0	0	0	0	0	1	0	0	1	0	1	0	3	0	1	1	1	2	0	2	1	1	1	1	2	0	1	0	1	0	0	0	0	0	0	0	0	0	0	0	0	0	0	0	0	0	0	0	0	0	0	0	0	2	18	Acetylation (Protein N-term)	T1:Acetylation (Protein N-term):1000.00	6988	1.0651-1.0876
680	MMAR_3028|ppm1B|CDS|3663242-3664048|-|C-term	TRUE	R.T(+45.03)AKN(+0.98)GLGAAYLEGFAWGLSR.G	Y	54.01	2127.08	20	-4.5	710.023	3	88.6599																																																																																																																																																																																																																																																	29Feb2024_DDH_3740DDA_x29_Slot1-41_2_8294.d	5085909	21	0	2	1	1	1	0	1	1	2	0	1	0	0	0	0	0	0	0	0	0	0	0	0	0	0	0	1	1	1	0	0	0	0	0	2	0	0	0	0	0	0	0	0	0	0	0	0	0	0	0	0	0	0	0	0	0	0	0	0	0	0	0	0	0	0	0	0	0	0	0	0	0	0	1	1	0	0	1	0	0	0	0	0	0	0	3	0	0	0	0	0	0	0	0	0	0	0	0	0	0	0	0	0	0	0	0	0	0	0	0	0	0	0	0	0	0	0	0	0	0	80	99	D3 O-Acylation (STY); Deamidation (NQ)	T1:D3 O-Acylation (STY):66.45;N4:Deamidation (NQ):1000.00	130167	0.9743-0.9968
680	MMAR_3028|ppm1B|CDS|3663242-3664048|-|C-term	TRUE	R.T(+45.03)AKNGLGAAYLEGFAWGLSR.G	Y	51.32	2126.1	20	-9.4	709.693	3	85.3373																																																																																																																																																																																																																																																	29Feb2024_DDH_3740DDA_x25_Slot1-37_1_8279.d	4821541	9	1	0	0	0	0	0	0	0	0	1	0	0	0	0	0	0	0	0	0	0	0	0	0	0	1	0	0	0	0	0	0	0	0	1	1	0	0	0	0	0	0	0	0	0	0	0	0	0	0	0	0	0	0	0	0	0	0	0	0	0	0	0	0	0	0	0	0	0	0	0	0	0	2	1	0	0	0	0	0	0	0	0	0	0	1	0	0	0	0	0	0	0	0	0	0	0	0	0	0	0	0	0	0	0	0	0	0	0	0	0	0	0	0	0	0	0	0	0	0	0	80	99	D3 O-Acylation (STY)	T1:D3 O-Acylation (STY):51.66	122578	1.0103-1.0328
680	MMAR_3028|ppm1B|CDS|3663242-3664048|-|C-term	TRUE	R.T(+45.03)LVIIPTYNER.E	Y	41.47	1362.76	11	1.7	682.385	2	77.2568														313		2450		2070	485	978	798										832	675	780																																								118	341	353				639	505	336	919	826			103	129	727			475	487	212	1580	598	406																																						6280		47000		35100	6970	10600	15700										7750	18300	8190																																								1940	4490	11900				10800	7950	4000	26500	19800			1830	3290	6190			10400	15800	6260	19100	4690	3830																									06Apr2024_DDH_3740_x06L_Slot1-15_1_8548.d	5136785	72	0	0	0	0	0	0	0	1	0	0	0	0	1	2	1	3	1	2	1	2	2	0	0	0	0	0	0	0	0	0	1	2	1	0	0	0	0	0	0	0	0	0	0	0	0	0	0	0	0	0	0	0	0	0	0	0	0	0	0	0	0	0	0	0	0	0	0	0	0	0	0	0	1	1	3	0	0	0	2	1	2	2	1	2	1	1	2	4	3	4	2	2	1	2	2	3	0	0	0	0	0	0	0	0	0	0	0	0	1	2	3	1	1	2	0	0	0	0	0	0	19	29	D3 O-Acylation (STY)	T1:D3 O-Acylation (STY):111.20	68876	0.9924-1.0150
680	MMAR_3028|ppm1B|CDS|3663242-3664048|-|C-term	TRUE	R.TAK(+45.03)N(+0.98)GLGAAYLEGFAWGLSR.G	Y	61.87	2127.08	20	-2	1064.54	2	88.6327	2440	1170	1080	811	2280	1050	2540	2540	957	1700		1230		164					614	407	406	761	480	531	1290	2410	1350	1280		1620	820	483	891	1870	1390	1290																																					773	96.7	916	920	432	238	147	298	302				2160	1180	1200																																		21900	12400	11500	7450	8790	11300	34100	22200	18100	12300		10800		3130					5900	5630	10600	8930	5430	7340	12900	11200	12400	12400		43800	6670	6460	10600	14800	30300	12900																																					6470	3510	7700	6670	15700	4670	2920	3100	6880				28100	10700	9430																																		06Apr2024_DDH_3740_x02L_Slot1-11_3_8536.d	5565774	68	2	1	1	1	1	1	3	2	3	3	0	4	0	1	1	0	0	0	1	1	2	2	1	1	2	2	2	1	0	3	1	1	1	2	2	2	0	0	0	0	0	0	0	0	0	0	0	0	0	0	0	0	0	0	0	0	0	0	0	0	0	0	0	0	0	0	0	0	0	0	0	0	1	1	1	2	2	2	1	1	2	0	0	0	2	1	1	0	0	0	0	0	0	0	0	0	0	0	0	0	0	0	0	0	0	0	0	0	0	0	0	0	0	0	0	0	0	0	0	0	80	99	D3 Acetylation (K); Deamidation (NQ)	K3:D3 Acetylation (K):1000.00;N4:Deamidation (NQ):1000.00	107598	1.2208-1.2430
680	MMAR_3028|ppm1B|CDS|3663242-3664048|-|C-term	TRUE	R.TAK(+45.03)NGLGAAYLEGFAWGLSR.G	Y	60.58	2126.1	20	-10.7	1064.03	2	85.3293																																																																									803	897		585	1060	602	145						916		650																																																																																																										7240	16400		10900	7990	10400	5630						8980		23900																																		29Feb2024_DDH_3740DDA_x25_Slot1-37_3_8281.d	4892499	30	0	1	0	0	0	1	0	0	2	1	1	0	0	0	1	0	0	0	0	0	0	0	0	0	0	0	0	0	0	0	0	1	1	0	0	1	0	0	0	0	0	0	0	0	0	0	0	0	0	0	0	0	0	0	0	0	0	0	0	0	0	0	0	0	0	0	0	0	0	0	0	0	1	2	2	1	2	1	2	1	1	0	0	0	1	3	2	0	0	0	0	0	1	0	0	0	0	0	0	0	0	0	0	0	0	0	0	0	0	0	0	0	0	0	0	0	0	0	0	0	80	99	D3 Acetylation (K)	K3:D3 Acetylation (K):1000.00	119376	1.2110-1.2333
680	MMAR_3028|ppm1B|CDS|3663242-3664048|-|C-term	TRUE	R.TLVIIPTYN(+0.98)ER.E	Y	12.52	1318.71	11	16.5	660.372	2	56.285																								345																																																																																																																								7660																																																																																																	06Apr2024_DDH_3740_x08L_Slot1-17_3_8558.d	3942157	1	0	0	0	0	0	0	0	0	0	0	0	0	0	0	0	0	0	0	0	0	0	0	0	1	0	0	0	0	0	0	0	0	0	0	0	0	0	0	0	0	0	0	0	0	0	0	0	0	0	0	0	0	0	0	0	0	0	0	0	0	0	0	0	0	0	0	0	0	0	0	0	0	0	0	0	0	0	0	0	0	0	0	0	0	0	0	0	0	0	0	0	0	0	0	0	0	0	0	0	0	0	0	0	0	0	0	0	0	0	0	0	0	0	0	0	0	0	0	0	0	19	29	Deamidation (NQ)	N9:Deamidation (NQ):1000.00	53392	0.9833-1.0059
680	MMAR_3028|ppm1B|CDS|3663242-3664048|-|C-term	TRUE	R.TLVIIPTYNER.E	Y	45.4	1317.73	11	-0.8	659.864	2	57.0593	5330	5400	5490	3870	3940	3820	4860	5420	5040	5410	4520	5010	3110	2970	3110	582	690	684	3490	3560	3680	2810	2670		4330	5070	4500	4370	4850	4940	2760	2630	2650	4600	4200	3990																								76.8													7440	6920	6330	6030	6530	6120	4430	4460	4430	2240	2130	2320	6330	5970	6050				3270	3880	3670																												122000	117000	127000	62500	63000	58800	108000	80600	153000	123000	200000	74600	46500	49500	47200	6950	6890	8540	53200	52500	60100	63300	21500		75000	36000	36200	105000	72400	38000	22100	37800	22200	35600	62200	106000																								2310													47500	83900	241000	88400	90500	88700	62200	30400	64400	31800	55900	36500	43700	45000	75200				52200	60900	53800																												29Feb2024_DDH_3740DDA_x31_Slot1-43_1_8301.d	3699796	119	3	3	3	2	2	4	3	2	4	3	5	2	2	2	2	1	1	1	2	2	2	3	1	2	2	1	1	3	2	1	1	2	1	1	2	3	0	0	0	0	0	0	0	0	0	0	0	0	1	0	0	0	0	0	0	0	0	1	0	1	0	0	0	0	0	0	0	0	0	0	0	0	1	2	6	2	3	2	2	1	2	2	3	2	2	1	2	0	0	0	2	2	2	0	0	0	0	0	0	0	0	0	0	0	0	0	0	0	0	0	0	0	0	0	0	0	0	0	0	0	19	29			58540	0.9518-0.9743
680	MMAR_3028|ppm1B|CDS|3663242-3664048|-|C-term	TRUE	R.TLVIIPTYNERENLPLIHR.R	Y	37.27	2290.28	19	-8	573.566	4	64.3759																																																																																																																																																																																																																																																	29Feb2024_DDH_3740DDA_x27_Slot1-39_3_8289.d	4054266	4	1	0	0	0	0	0	0	0	0	0	0	0	0	0	0	0	0	0	0	0	0	0	0	0	0	0	0	0	0	0	0	0	0	0	0	0	0	0	0	0	0	0	0	0	0	0	0	0	0	0	0	0	0	0	0	0	0	0	0	0	0	0	0	0	0	0	0	0	0	0	0	0	0	0	0	0	0	0	1	1	1	0	0	0	0	0	0	0	0	0	0	0	0	0	0	0	0	0	0	0	0	0	0	0	0	0	0	0	0	0	0	0	0	0	0	0	0	0	0	0	19	37			76509	0.8407-0.8633
680	MMAR_3028|ppm1B|CDS|3663242-3664048|-|C-term	TRUE	M.TTGQPAPQSPGPR.P	Y	22.35	1292.65	13	-4.5	647.325	2	13.2495																																																																																																																																																																																																																																																	06Apr2024_DDH_3740_x12L_Slot1-22_2_8571.d	1767104	1	0	0	0	0	0	0	0	0	0	0	0	0	0	0	0	0	0	0	0	0	0	0	0	0	0	0	0	0	0	0	0	0	0	0	1	0	0	0	0	0	0	0	0	0	0	0	0	0	0	0	0	0	0	0	0	0	0	0	0	0	0	0	0	0	0	0	0	0	0	0	0	0	0	0	0	0	0	0	0	0	0	0	0	0	0	0	0	0	0	0	0	0	0	0	0	0	0	0	0	0	0	0	0	0	0	0	0	0	0	0	0	0	0	0	0	0	0	0	0	0	2	14			5804	0.8833-0.9061
680	MMAR_3028|ppm1B|CDS|3663242-3664048|-|C-term	TRUE	S.V(+45.03)NS(+45.03)GFVVVEVPITFTER.E	Y	24	1982.06	17	-11.6	992.015	2	82.2938																																																																									379							243																																																																																																																	7060							4010																																									29Feb2024_DDH_3740DDA_x27_Slot1-39_2_8288.d	4939428	2	0	0	0	0	0	0	0	0	0	0	0	0	0	0	0	0	0	0	0	0	0	0	0	0	0	0	0	0	0	0	0	0	0	0	0	0	0	0	0	0	0	0	0	0	0	0	0	0	0	0	0	0	0	0	0	0	0	0	0	0	0	0	0	0	0	0	0	0	0	0	0	0	1	0	0	0	0	0	0	1	0	0	0	0	0	0	0	0	0	0	0	0	0	0	0	0	0	0	0	0	0	0	0	0	0	0	0	0	0	0	0	0	0	0	0	0	0	0	0	0	208	224	D3 Acetylation (N-term); D3 O-Acylation (STY)	V1:D3 Acetylation (N-term):1000.00;S3:D3 O-Acylation (STY):91.60	107904	1.1485-1.1708
680	MMAR_3028|ppm1B|CDS|3663242-3664048|-|C-term	TRUE	R.V(+45.03)VDAC(+57.02)PHVHVLIVDDNSPDGTGR.L	Y	68.99	2516.22	23	4.5	839.739	3	59.1632																															236		74.6																																														122	261	160	390	475	507								84.3																																																											16900		2710																																														5230	4880	4530	5350	12600	27200								3320																													29Feb2024_DDH_3740DDA_x28_Slot1-40_3_8292.d	3833782	22	0	0	0	0	0	0	0	0	0	0	0	0	0	1	0	0	0	0	1	0	0	0	0	0	0	0	0	0	0	0	3	1	1	0	0	0	0	0	0	0	0	0	0	0	0	0	0	0	0	0	0	0	0	0	0	0	0	0	0	0	0	0	0	0	0	0	0	0	0	0	0	0	0	0	0	0	0	0	1	1	1	2	2	3	0	0	0	0	0	0	1	2	2	0	0	0	0	0	0	0	0	0	0	0	0	0	0	0	0	0	0	0	0	0	0	0	0	0	0	0	39	61	Carbamidomethylation; D3 Acetylation (N-term)	V1:D3 Acetylation (N-term):1000.00	59965	0.9374-0.9599
680	MMAR_3028|ppm1B|CDS|3663242-3664048|-|C-term	TRUE	R.VVDAC(+57.02)PHVHVLIVDDNSPDGTGR.L	Y	61.89	2471.19	23	2.2	824.728	3	45.2492	1830	1800	1900		1240		438	487	321		1390	1410							341	251	298	737	713	638	1010		1250	1840	1630	1890	402		349	1300	1280	1220																																						849	713	2890	2700	2700	896	1220	1170				2260	1800	2480						239																												29500	23900	49500		20500		7800	10200	7870		22900	23400							7640	8990	5910	10500	11200	9930	18900		23200	23200	24100	32900	8670		9650	15200	36400	23400																																						17000	15600	43700	71100	39900	31800	18000	20700				33500	53700	37400						9460																												29Feb2024_DDH_3740DDA_x27_Slot1-39_1_8287.d	3111756	76	1	2	3	0	1	1	1	1	1	0	1	2	1	1	0	0	0	0	2	1	1	1	2	1	1	0	1	2	2	3	1	1	1	2	4	3	0	0	0	0	0	0	0	0	0	0	0	0	0	0	0	0	0	0	0	0	0	0	0	0	0	0	0	0	0	0	0	0	0	0	0	0	3	2	1	2	3	2	4	1	3	0	0	0	2	3	2	0	0	0	2	0	1	0	0	0	0	0	0	0	0	0	0	0	0	0	0	0	0	0	0	0	0	0	0	0	0	0	0	0	39	61	Carbamidomethylation		41532	0.9238-0.9464
680	MMAR_3028|ppm1B|CDS|3663242-3664048|-|C-term	TRUE	R.WGVK(+45.03)GR.F	Y	26.65	746.427	6	1.6	374.219	2	23.1749		854					845	1010	1020	369		529							417					203	704		404	369		430					550	375																																							723	1090	1120								1050	943						362																														11000					10500	11800	12300	7070		20200							7460					4800	8880		6480	7820		6600					8620	7490																																							8820	10300	9890								11800	8720						8420																													06Apr2024_DDH_3740_x04L_Slot1-13_1_8542.d	2244819	65	2	2	1	0	2	1	2	2	1	2	2	3	0	2	2	1	0	0	1	1	0	0	1	1	1	1	1	1	0	1	1	1	3	1	1	1	0	0	0	0	0	0	0	0	0	0	0	0	0	0	0	0	0	0	0	0	0	0	0	0	0	0	0	0	0	0	0	0	0	0	0	0	1	2	2	1	1	1	0	1	1	1	1	1	2	1	0	0	0	0	1	2	1	2	0	1	0	0	0	0	0	0	0	0	0	0	0	0	0	0	0	0	0	0	0	0	0	0	0	0	246	251	D3 Acetylation (K)	K4:D3 Acetylation (K):1000.00	14457	0.7463-0.7694
680	MMAR_3028|ppm1B|CDS|3663242-3664048|-|C-term	TRUE	R.YVPGGTVR.N	Y	24.68	847.455	8	2.2	424.733	2	15.2069										4080																																																																	7420		8020	7390																																																				29500																																																																	116000		63100	59400																																											06Apr2024_DDH_3740_x04L_Slot1-13_1_8542.d	1858035	8	0	0	0	0	0	1	0	0	0	1	0	0	0	0	0	0	0	0	1	0	0	0	0	0	0	0	0	0	0	0	0	0	0	0	0	0	0	0	0	0	0	0	0	0	0	0	0	0	0	0	0	0	0	0	0	0	0	0	0	0	0	0	0	0	0	0	0	0	0	0	0	0	0	0	2	0	1	2	0	0	0	0	0	0	0	0	0	0	0	0	0	0	0	0	0	0	0	0	0	0	0	0	0	0	0	0	0	0	0	0	0	0	0	0	0	0	0	0	0	0	137	144			7743	0.7676-0.7906
680	MMAR_3028|ppm1B|CDS|3663242-3664048|-|C-term	TRUE	R.E(+45.03)NLPLIHR.R	N	43.27	1035.59	8	-2.2	518.795	2	49.4146				277			222	108		481		405	877	1100	1040	4670	4400	4390	1420	1230	1350				113						1700	1540	1770																																								1810	2270	1930				3400	3080	3250	8540	8170	8390	1190	1610	1150			2420	2640		3150	3670	3110	4050																	136											3060			2550	3700		8170		4280	13400	7360	21600	53700	56600	60900	10100	8740	21400				2460						23600	11200	11900																																								11500	12700	11300				20600	20000	19100	89700	91700	214000	8320	20600	8500			9590	17200		20300	17300	16800	19300																	2670								29Feb2024_DDH_3740DDA_x32_Slot1-44_3_8306.d	3286651	70	0	0	0	1	0	0	1	1	0	2	0	1	2	1	3	2	2	3	1	1	2	0	0	0	1	0	0	0	0	0	2	1	1	0	0	0	0	0	0	0	0	0	0	0	0	0	0	0	0	0	0	0	0	0	0	0	0	0	0	0	0	0	0	0	0	0	0	0	0	0	0	0	1	1	1	0	0	0	1	1	1	3	2	5	1	2	1	3	0	2	2	1	1	1	1	2	0	0	0	0	0	0	0	0	0	0	0	0	1	0	2	2	2	2	0	0	0	0	0	0	30	37	D3 Acetylation (N-term)	E1:D3 Acetylation (N-term):1000.00	32881	0.8289-0.8516
680	MMAR_3028|ppm1B|CDS|3663242-3664048|-|C-term	TRUE	R.E(-18.01)N(+0.98)LPLIHR.R	N	15.43	973.534	8	8.5	487.773	2	32.1724																																																																														131																																																																																																																								3340																																											29Feb2024_DDH_3740DDA_x26_Slot1-38_3_8284.d	2123482	2	0	0	0	0	0	0	0	0	0	0	0	0	0	0	0	0	0	0	0	0	0	0	0	0	0	0	0	0	0	0	0	0	0	0	0	0	0	0	0	0	0	0	0	0	0	0	0	0	0	0	0	0	0	0	0	0	0	0	0	0	0	0	0	0	0	0	0	0	0	0	0	0	0	0	0	0	0	1	0	0	0	0	0	0	0	0	0	0	0	0	0	0	1	0	0	0	0	0	0	0	0	0	0	0	0	0	0	0	0	0	0	0	0	0	0	0	0	0	0	0	30	37	Deamidation (NQ); Pyro-glu from E	E1:Pyro-glu from E:1000.00;N2:Deamidation (NQ):1000.00	28462	0.8253-0.8479
680	MMAR_3028|ppm1B|CDS|3663242-3664048|-|C-term	TRUE	R.E(-18.01)NLPLIHR.R	N	40.04	972.551	8	-11.4	487.271	2	47.912																																																																													222	437																																																																																																																							7530	11600																																											29Feb2024_DDH_3740DDA_x27_Slot1-39_3_8289.d	3241557	4	0	0	0	0	0	0	0	0	0	0	0	0	0	0	0	0	0	0	0	0	0	0	0	0	0	0	0	0	0	0	0	0	0	0	0	0	0	0	0	0	0	0	0	0	0	0	0	0	0	0	0	0	0	0	0	0	0	0	0	0	0	0	0	0	0	0	0	0	0	0	0	0	0	0	0	0	1	2	0	0	1	0	0	0	0	0	0	0	0	0	0	0	0	0	0	0	0	0	0	0	0	0	0	0	0	0	0	0	0	0	0	0	0	0	0	0	0	0	0	0	30	37	Pyro-glu from E	E1:Pyro-glu from E:1000.00	46188	0.8090-0.8316
680	MMAR_3028|ppm1B|CDS|3663242-3664048|-|C-term	TRUE	R.ENLPLIHR.R	N	46.07	990.561	8	-0.4	496.285	2	32.4207	3150	3100	325	2040	2150	2610	344	2550	604	4520	546	4150	2610	2680	2760	764	261	896	3320	3780	3590	2210		2310	3910	3630	250	3960	3620	4240	2950	3100	3250	5510	4980	5300																																					5160	5320	4500	6770	5870	5520	3430	289	3100	1260		1450	5110	5340	4970				3350	3440	3540																												33800	16100	6490	13100	12500	13800	18400	14800	10300	22900	13900	21600	42600	15000	14600	13500	5070	12300	18500	20200	38100	12100		31000	37700	18500	11600	22600	20200	44800	50700	35100	17900	52600	55700	59500																																					51100	25100	21800	57700	28900	28100	19100	8040	18500	8600	16100	24100	30400	53200	49400				58100	18900	17700																												06Apr2024_DDH_3740_x06L_Slot1-15_1_8548.d	2953623	85	2	2	2	1	1	2	2	1	1	1	1	1	3	1	1	2	1	2	1	2	2	1	1	2	2	2	2	1	1	2	3	2	1	2	2	2	0	0	0	0	0	0	0	0	0	0	0	0	0	0	0	0	0	0	0	0	0	0	0	0	0	0	0	0	0	0	0	0	0	0	0	0	2	1	1	2	1	1	1	1	1	1	2	3	1	2	2	0	0	0	3	1	1	0	0	0	0	0	0	0	0	0	0	0	0	0	0	0	0	0	0	0	0	0	0	0	0	0	0	0	30	37			14106	0.8173-0.8402
674	MMAR_2334|MMAR_2334|CDS|2804113-2804850|-|nucleotidyltransferase	TRUE	R.E(+45.03)KPK(+45.03)TEDWIN(+0.98)IGYFIFER.G	Y	36.34	2375.2	18	5.9	1188.61	2	103.024																																				162																																																																																																																								10000																																																																																					06Apr2024_DDH_3740_x12L_Slot1-22_3_8572.d	6195362	3	0	0	0	0	0	0	0	0	0	0	0	0	0	0	0	0	0	0	0	0	0	0	0	0	0	0	0	0	0	0	0	0	0	0	0	3	0	0	0	0	0	0	0	0	0	0	0	0	0	0	0	0	0	0	0	0	0	0	0	0	0	0	0	0	0	0	0	0	0	0	0	0	0	0	0	0	0	0	0	0	0	0	0	0	0	0	0	0	0	0	0	0	0	0	0	0	0	0	0	0	0	0	0	0	0	0	0	0	0	0	0	0	0	0	0	0	0	0	0	0	165	182	D3 Acetylation (K); D3 Acetylation (N-term); Deamidation (NQ)	E1:D3 Acetylation (N-term):1000.00;K4:D3 Acetylation (K):5.99;N10:Deamidation (NQ):1000.00	135563	1.2394-1.2616
674	MMAR_2334|MMAR_2334|CDS|2804113-2804850|-|nucleotidyltransferase	TRUE	R.EETEFRPK.P	Y	37.58	1034.5	8	-5.2	518.254	2	11.2426																														121																																																																																																																								3620																																																																																											06Apr2024_DDH_3740_x10L_Slot1-20_3_8566.d	1703336	18	0	0	0	0	0	0	0	0	0	1	0	0	0	0	0	0	0	0	0	0	0	0	2	0	0	0	0	2	1	2	0	0	0	1	2	2	0	0	0	0	0	0	0	0	0	0	0	0	0	0	0	0	0	0	0	0	0	0	0	1	0	0	0	0	0	0	0	0	0	0	0	0	0	0	0	1	0	2	0	0	0	0	0	0	0	0	0	0	0	0	0	0	0	0	0	1	0	0	0	0	0	0	0	0	0	0	0	0	0	0	0	0	0	0	0	0	0	0	0	0	3	10			4145	0.8283-0.8512
674	MMAR_2334|MMAR_2334|CDS|2804113-2804850|-|nucleotidyltransferase	TRUE	R.EETEFRPK(+45.03).P	Y	24.07	1079.53	8	0.4	540.767	2	25.1167																																																																																			108																																																																																																																								3390																																						29Feb2024_DDH_3740DDA_x28_Slot1-40_2_8291.d	2145634	4	0	0	0	0	0	0	0	0	0	0	0	0	0	0	0	0	0	0	0	0	0	0	0	0	0	0	0	0	0	0	0	0	0	0	0	0	0	0	0	0	0	0	0	0	0	0	0	0	0	0	0	0	0	0	0	0	0	0	0	0	0	0	0	0	0	0	0	0	0	0	0	0	0	0	0	0	0	0	0	0	0	1	1	1	0	0	0	0	1	0	0	0	0	0	0	0	0	0	0	0	0	0	0	0	0	0	0	0	0	0	0	0	0	0	0	0	0	0	0	0	3	10	D3 Acetylation (K)	K8:D3 Acetylation (K):1000.00	12607	0.8235-0.8461
674	MMAR_2334|MMAR_2334|CDS|2804113-2804850|-|nucleotidyltransferase	TRUE	R.EETEFRPK(+45.03)PMVEVGGR.P	Y	47.95	1904.95	16	2.1	635.989	3	46.0416													264	268					118		109										468	222																																																																																																					4520	6520					3310		3090										11300	5850																																																																																									06Apr2024_DDH_3740_x06L_Slot1-15_3_8550.d	3645904	10	0	0	0	0	0	0	0	0	0	0	0	0	1	1	1	0	0	1	1	0	1	0	0	0	0	0	0	0	1	0	1	1	1	0	0	0	0	0	0	0	0	0	0	0	0	0	0	0	0	0	0	0	0	0	0	0	0	0	0	0	0	0	0	0	0	0	0	0	0	0	0	0	0	0	0	0	0	0	0	0	0	0	0	0	0	0	0	0	0	0	0	0	0	0	0	0	0	0	0	0	0	0	0	0	0	0	0	0	0	0	0	0	0	0	0	0	0	0	0	0	3	18	D3 Acetylation (K)	K8:D3 Acetylation (K):1000.00	27823	0.8301-0.8531
674	MMAR_2334|MMAR_2334|CDS|2804113-2804850|-|nucleotidyltransferase	TRUE	R.EK(+45.03)PK(+45.03)TEDWINIGYFIFER.G	Y	41.2	2374.21	18	2.3	1188.11	2	103.063					180					145															191										203																																									132	206	58.2																																															3140					3140															12200										6120																																									3580	7920	2040																																											06Apr2024_DDH_3740_x09L_Slot1-19_3_8561.d	6218575	17	0	0	0	1	1	0	0	0	0	2	1	0	0	0	0	0	0	0	0	0	0	0	0	0	3	0	1	2	1	0	0	0	0	0	1	0	0	0	0	0	0	0	0	0	0	0	0	0	0	0	0	0	0	0	0	0	0	0	0	0	0	0	0	0	0	0	0	0	0	0	0	0	0	0	0	1	2	1	0	0	0	0	0	0	0	0	0	0	0	0	0	0	0	0	0	0	0	0	0	0	0	0	0	0	0	0	0	0	0	0	0	0	0	0	0	0	0	0	0	0	165	182	D3 Acetylation (K); D3 Acetylation (K)	K2:D3 Acetylation (K):1000.00;K4:D3 Acetylation (K):1000.00	131893	1.2730-1.2951
674	MMAR_2334|MMAR_2334|CDS|2804113-2804850|-|nucleotidyltransferase	TRUE	R.EKPK(+45.03)TEDWINIGYFIFER.G	Y	37.35	2329.18	18	-5	777.39	3	91.325																																																																																																																																																																																																																																																	29Feb2024_DDH_3740DDA_x26_Slot1-38_1_8282.d	5023263	1	0	0	0	0	0	0	0	0	0	0	0	0	0	0	0	0	0	0	0	0	0	0	0	0	0	0	0	0	0	0	0	0	0	0	0	0	0	0	0	0	0	0	0	0	0	0	0	0	0	0	0	0	0	0	0	0	0	0	0	0	0	0	0	0	0	0	0	0	0	0	0	0	0	0	0	1	0	0	0	0	0	0	0	0	0	0	0	0	0	0	0	0	0	0	0	0	0	0	0	0	0	0	0	0	0	0	0	0	0	0	0	0	0	0	0	0	0	0	0	0	165	182	D3 Acetylation (K)	K4:D3 Acetylation (K):0.00	144462	0.9067-0.9293
674	MMAR_2334|MMAR_2334|CDS|2804113-2804850|-|nucleotidyltransferase	TRUE	R.ESQLLNN(+0.98)LWNSGNPPWK.V	Y	15.19	1996.96	17	12.2	999.498	2	75.3853																																																																																																																																																																																																																																																	06Apr2024_DDH_3740_x08L_Slot1-17_2_8557.d	4917860	2	0	0	0	0	0	0	0	0	0	0	0	0	0	0	0	0	0	0	0	0	0	0	1	0	0	0	0	0	0	1	0	0	0	0	0	0	0	0	0	0	0	0	0	0	0	0	0	0	0	0	0	0	0	0	0	0	0	0	0	0	0	0	0	0	0	0	0	0	0	0	0	0	0	0	0	0	0	0	0	0	0	0	0	0	0	0	0	0	0	0	0	0	0	0	0	0	0	0	0	0	0	0	0	0	0	0	0	0	0	0	0	0	0	0	0	0	0	0	0	0	226	242	Deamidation (NQ)	N7:Deamidation (NQ):0.00	84482	1.1773-1.1995
674	MMAR_2334|MMAR_2334|CDS|2804113-2804850|-|nucleotidyltransferase	TRUE	R.ESQLLNNLWN(+0.98)SGNPPWK(+45.03)VWE.X	Y	42.32	2456.18	20	7.3	1229.09	2	104.207																																																																																																																																																																																																																																																	29Feb2024_DDH_3740DDA_x29_Slot1-41_2_8294.d	5846317	2	0	0	0	0	0	0	0	0	0	0	0	0	0	1	0	0	0	0	0	0	0	0	0	0	0	0	0	0	0	0	0	0	0	0	0	0	0	0	0	0	0	0	0	0	0	0	0	0	0	0	0	0	0	0	0	0	0	0	0	0	0	0	0	0	0	0	0	0	0	0	0	0	0	0	0	0	0	0	0	0	0	0	0	0	0	1	0	0	0	0	0	0	0	0	0	0	0	0	0	0	0	0	0	0	0	0	0	0	0	0	0	0	0	0	0	0	0	0	0	0	226	245	D3 Acetylation (K); Deamidation (NQ)	N10:Deamidation (NQ):28.73;K17:D3 Acetylation (K):1000.00	151756	1.2903-1.3125
674	MMAR_2334|MMAR_2334|CDS|2804113-2804850|-|nucleotidyltransferase	TRUE	R.ESQLLNNLWNSGN(+0.98)PPWK.V	Y	27.2	1996.96	17	14.4	999.5	2	75.3716						236																																																																																																																								6540																																																																																																																			06Apr2024_DDH_3740_x08L_Slot1-17_3_8558.d	4882248	2	0	0	0	0	0	1	0	0	0	0	0	0	0	0	0	0	0	0	0	0	0	0	0	1	0	0	0	0	0	0	0	0	0	0	0	0	0	0	0	0	0	0	0	0	0	0	0	0	0	0	0	0	0	0	0	0	0	0	0	0	0	0	0	0	0	0	0	0	0	0	0	0	0	0	0	0	0	0	0	0	0	0	0	0	0	0	0	0	0	0	0	0	0	0	0	0	0	0	0	0	0	0	0	0	0	0	0	0	0	0	0	0	0	0	0	0	0	0	0	0	226	242	Deamidation (NQ)	N13:Deamidation (NQ):46.31	84096	1.1791-1.2013
674	MMAR_2334|MMAR_2334|CDS|2804113-2804850|-|nucleotidyltransferase	TRUE	R.ESQLLNNLWNSGN(+0.98)PPWK(+45.03)VWE.X	Y	38.54	2456.18	20	-2	1229.08	2	104.337																																																																																																																																																																																																																																																	29Feb2024_DDH_3740DDA_x27_Slot1-39_1_8287.d	6015755	6	1	0	0	0	0	0	0	0	0	0	0	0	0	0	1	0	0	0	1	0	1	0	0	0	1	0	0	0	0	0	0	0	0	0	0	0	0	0	0	0	0	0	0	0	0	0	0	0	0	0	0	0	0	0	0	0	0	0	0	0	0	0	0	0	0	0	0	0	0	0	0	0	0	0	0	0	0	0	1	0	0	0	0	0	0	0	0	0	0	0	0	0	0	0	0	0	0	0	0	0	0	0	0	0	0	0	0	0	0	0	0	0	0	0	0	0	0	0	0	0	226	245	D3 Acetylation (K); Deamidation (NQ)	N13:Deamidation (NQ):12.33;K17:D3 Acetylation (K):1000.00	137648	1.2841-1.3063
674	MMAR_2334|MMAR_2334|CDS|2804113-2804850|-|nucleotidyltransferase	TRUE	R.ESQLLNNLWNSGNPPWK.V	Y	57.15	1995.98	17	6.7	999	2	75.2135			140								701													267	115	133	716		905	1010				182	428																																								256																																																3290								6920													8850	1330	10100	4320		9170	8850				3710	13400																																								3230																																														06Apr2024_DDH_3740_x10L_Slot1-20_2_8565.d	4886908	26	0	1	1	0	0	0	0	0	0	1	1	1	0	0	0	0	0	0	0	0	0	0	0	2	1	2	1	0	2	2	0	0	0	1	3	0	0	0	0	0	0	0	0	0	0	0	0	0	0	1	0	0	0	0	0	0	0	1	0	4	0	0	0	0	0	0	0	0	0	0	0	0	0	0	1	0	0	0	0	0	0	0	0	0	0	0	0	0	0	0	0	0	0	0	0	0	0	0	0	0	0	0	0	0	0	0	0	0	0	0	0	0	0	0	0	0	0	0	0	0	226	242			92464	1.1639-1.1862
674	MMAR_2334|MMAR_2334|CDS|2804113-2804850|-|nucleotidyltransferase	TRUE	R.ESQLLNNLWNSGNPPWK(+45.03).V	Y	49.56	2041.01	17	-0.3	1021.51	2	89.0978														94.1																																																																																																																								2630																																																																																																											06Apr2024_DDH_3740_x05L_Slot1-14_2_8546.d	5647641	2	0	0	0	0	0	0	0	0	0	0	0	0	0	1	1	0	0	0	0	0	0	0	0	0	0	0	0	0	0	0	0	0	0	0	0	0	0	0	0	0	0	0	0	0	0	0	0	0	0	0	0	0	0	0	0	0	0	0	0	0	0	0	0	0	0	0	0	0	0	0	0	0	0	0	0	0	0	0	0	0	0	0	0	0	0	0	0	0	0	0	0	0	0	0	0	0	0	0	0	0	0	0	0	0	0	0	0	0	0	0	0	0	0	0	0	0	0	0	0	0	226	242	D3 Acetylation (K)	K17:D3 Acetylation (K):1000.00	98619	1.1764-1.1986
674	MMAR_2334|MMAR_2334|CDS|2804113-2804850|-|nucleotidyltransferase	TRUE	R.ESQLLNNLWNSGNPPWK(+45.03)VWE.X	Y	54.17	2455.2	20	1.4	1228.59	2	104.362	2210	3290	2620	3650	3610	3010	2590	2380	2320	3290	3290	2170	876	570	608				1100	625	877	1210	1510	1020	3660	3450	3600	4220	4650	3850	3630	3610	3590	3930	4060	3580																																					3860	4190	3220	5010	4570	5510	757	1070	1160				2590	3520	2880				778	708																													82000	77500	66100	182000	20600	61000	80500	29500	46700	109000	92000	27200	10800	10200	11800				24400	6670	13400	22200	9060	10900	48600	105000	24500	93500	123000	113000	38700	39200	18800	65600	82900	57600																																					60400	62900	38100	73500	52800	111000	9210	14000	17400				48100	21400	53100				16200	9430																													29Feb2024_DDH_3740DDA_x27_Slot1-39_3_8289.d	6012572	174	5	7	5	8	1	3	6	3	3	7	5	3	2	2	3	0	0	0	4	1	2	3	1	3	3	6	1	4	5	6	2	2	1	3	4	3	0	0	0	0	0	0	0	0	0	0	0	0	0	0	0	0	0	0	0	0	0	2	3	1	0	0	0	0	0	0	0	0	0	0	0	0	4	5	4	4	3	6	3	3	3	1	0	0	3	2	3	0	0	0	3	2	2	0	0	0	0	0	0	0	0	0	0	0	0	0	0	0	0	0	0	0	0	0	0	0	0	0	0	0	226	245	D3 Acetylation (K)	K17:D3 Acetylation (K):1000.00	136319	1.2876-1.3099
674	MMAR_2334|MMAR_2334|CDS|2804113-2804850|-|nucleotidyltransferase	TRUE	R.F(+45.03)GVIDLEQ(+0.98)DGAVAK(+45.03)FR.E	Y	48.74	1854.96	16	4.4	928.482	2	97.1506																																																																																		301																																																																																																																								12300																																							29Feb2024_DDH_3740DDA_x28_Slot1-40_1_8290.d	5699534	5	0	0	0	0	0	0	0	0	0	0	0	0	0	0	0	0	0	0	0	0	0	0	0	0	0	0	0	0	0	0	0	1	0	0	0	0	0	0	0	0	0	0	0	0	0	0	0	0	0	0	0	0	0	0	0	0	0	0	0	0	0	0	0	0	0	0	0	0	0	0	0	0	0	0	0	0	0	0	0	0	0	3	0	0	0	0	0	0	1	0	0	0	0	0	0	0	0	0	0	0	0	0	0	0	0	0	0	0	0	0	0	0	0	0	0	0	0	0	0	0	149	164	D3 Acetylation (K); D3 Acetylation (N-term); Deamidation (NQ)	F1:D3 Acetylation (N-term):1000.00;Q8:Deamidation (NQ):1000.00;K14:D3 Acetylation (K):1000.00	118994	1.1976-1.2199
674	MMAR_2334|MMAR_2334|CDS|2804113-2804850|-|nucleotidyltransferase	TRUE	R.F(+45.03)GVIDLEQDGAVAK(+45.03).F	Y	50.52	1550.81	14	0.2	776.403	2	103.201																208		138																																																																																																																						6840		9310																																																																																																							29Feb2024_DDH_3740DDA_x30_Slot1-42_3_8300.d	6057397	10	0	0	0	0	0	0	0	0	0	0	0	0	0	0	0	2	1	3	0	0	0	0	0	0	0	0	0	0	0	0	0	0	0	0	0	0	0	0	0	0	0	0	0	0	0	0	0	0	0	0	0	0	0	0	0	0	0	0	0	0	0	0	0	0	0	0	0	0	0	0	0	0	0	0	0	0	0	0	0	0	0	0	0	0	0	0	0	1	1	2	0	0	0	0	0	0	0	0	0	0	0	0	0	0	0	0	0	0	0	0	0	0	0	0	0	0	0	0	0	0	149	162	D3 Acetylation (K); D3 Acetylation (N-term)	F1:D3 Acetylation (N-term):1000.00;K14:D3 Acetylation (K):1000.00	90298	1.0490-1.0714
674	MMAR_2334|MMAR_2334|CDS|2804113-2804850|-|nucleotidyltransferase	TRUE	R.F(+45.03)GVIDLEQDGAVAK(+45.03)FR.E	Y	61.91	1853.98	16	-12	927.974	2	97.0554														131		507	470	1100	154	175	170										1650	1420	1050																																								504	349					1100	809	934	1670	1880	364				698	1200	999	932	1320	618																																									6060		13300	7500	20200	4150	9990	2470										22200	26400	12200																																								5570	9620					18900	9720	34100	26800	100000	11100				25200	37300	17300	9180	32400	8330																												29Feb2024_DDH_3740DDA_x28_Slot1-40_1_8290.d	5697618	125	0	0	0	0	0	0	0	0	0	0	0	0	7	3	2	6	5	3	3	5	4	0	0	0	0	0	0	0	0	0	3	5	2	0	0	0	0	0	0	0	0	0	0	0	0	0	0	0	0	0	0	0	0	0	0	0	0	0	0	0	0	0	0	0	0	0	0	0	0	0	0	0	1	4	2	0	0	0	4	7	5	5	9	5	0	0	0	5	7	3	3	6	3	3	1	3	0	0	0	0	0	0	0	0	0	0	0	0	0	0	0	1	0	0	0	0	0	0	0	0	149	164	D3 Acetylation (K); D3 Acetylation (N-term)	F1:D3 Acetylation (N-term):1000.00;K14:D3 Acetylation (K):1000.00	118932	1.1637-1.1860
674	MMAR_2334|MMAR_2334|CDS|2804113-2804850|-|nucleotidyltransferase	TRUE	R.FGVIDLEQ(+0.98)DGAVAK.F	Y	38.61	1461.74	14	6.4	731.88	2	58.3771																																																																																																																																																																																																																																																	06Apr2024_DDH_3740_x17L_Slot1-28_3_8591.d	4397950	1	0	0	0	0	0	0	0	0	0	0	0	0	0	0	0	0	0	0	0	0	0	0	0	0	0	0	0	0	0	0	0	0	0	0	0	0	0	0	0	0	0	0	0	0	0	0	0	0	0	0	1	0	0	0	0	0	0	0	0	0	0	0	0	0	0	0	0	0	0	0	0	0	0	0	0	0	0	0	0	0	0	0	0	0	0	0	0	0	0	0	0	0	0	0	0	0	0	0	0	0	0	0	0	0	0	0	0	0	0	0	0	0	0	0	0	0	0	0	0	0	149	162	Deamidation (NQ)	Q8:Deamidation (NQ):1000.00	30853	1.0023-1.0249
674	MMAR_2334|MMAR_2334|CDS|2804113-2804850|-|nucleotidyltransferase	TRUE	R.FGVIDLEQ(+0.98)DGAVAK(+45.03)FR.E	Y	46.74	1809.93	16	8.2	905.971	2	74.8791																																																																																																																																																																																																																																																	29Feb2024_DDH_3740DDA_x28_Slot1-40_2_8291.d	4586725	11	0	0	0	0	0	0	0	0	0	0	0	0	1	0	0	1	0	0	2	0	0	0	0	0	0	0	0	0	0	0	0	0	0	0	0	0	0	0	0	0	0	0	0	0	0	1	1	0	1	0	0	0	0	0	0	0	1	0	1	0	0	0	0	0	0	0	0	0	0	0	0	0	0	0	0	0	0	0	0	0	0	0	1	1	0	0	0	0	0	0	0	0	0	0	0	0	0	0	0	0	0	0	0	0	0	0	0	0	0	0	0	0	0	0	0	0	0	0	0	0	149	164	D3 Acetylation (K); Deamidation (NQ)	Q8:Deamidation (NQ):1000.00;K14:D3 Acetylation (K):1000.00	87994	1.1010-1.1234
674	MMAR_2334|MMAR_2334|CDS|2804113-2804850|-|nucleotidyltransferase	TRUE	R.FGVIDLEQDGAVAK.F	Y	58.21	1460.75	14	-4.2	731.371	2	58.6997	1230	1550	1280	822	687	793	576		602	818	1340	1400	221	162	261						97.3	792	702	641	1200	964	1050	1850	1950	1980					1350	1120													213									84.7	684	420													1700	1650	1470	1930	2000	2000	366	611	488				1100	889	735				224		430																												12800	15100	14800	9150	9460	18400	6630		7440	16300	28900	14500	7010	3790	8590						2100	18100	18500	22600	24500	20500	12900	21700	19300	19900					43000	10900													3370									3750	21000	5710													13400	14600	30200	15300	34200	31100	5660	5930	22500				11400	19900	9280				7600		14500																												29Feb2024_DDH_3740DDA_x31_Slot1-43_2_8302.d	3813508	84	1	1	1	1	1	2	1	1	1	1	2	1	2	1	2	0	0	0	1	2	2	2	2	3	2	2	1	1	1	1	0	0	0	1	3	1	0	0	0	0	0	0	0	0	0	0	0	0	1	2	3	0	0	1	0	0	0	1	2	1	1	1	2	0	0	0	0	0	0	0	0	0	1	1	2	1	2	2	1	1	3	0	1	0	1	2	1	0	0	0	2	1	3	0	0	0	0	0	0	0	0	0	0	0	0	0	0	0	0	0	0	0	0	0	0	0	0	0	0	0	149	162			61939	0.9797-1.0022
674	MMAR_2334|MMAR_2334|CDS|2804113-2804850|-|nucleotidyltransferase	TRUE	R.FGVIDLEQDGAVAK(+45.03).F	Y	55.27	1505.78	14	-7.3	753.889	2	72.871										133	125		493		217		2100	2410		296	267												542	192	169	202																																															4360																																															4520	2470		4720		3240		16500	19200		5020	3830												14800	8700	8000	3020																																															34800																																						06Apr2024_DDH_3740_x05L_Slot1-14_2_8546.d	4853634	36	0	0	0	1	0	0	0	0	0	2	1	1	1	2	1	1	1	1	2	2	2	2	0	2	0	0	0	0	0	1	1	0	2	3	2	1	0	0	0	0	0	0	0	0	0	0	0	0	0	0	0	0	0	0	0	0	0	0	0	0	0	0	0	0	0	0	0	0	0	0	0	0	0	0	0	0	0	0	0	1	0	1	2	0	0	0	0	0	0	0	0	0	0	0	0	0	0	0	0	0	0	0	0	0	0	0	0	0	0	0	0	0	0	0	0	0	0	0	0	0	149	162	D3 Acetylation (K)	K14:D3 Acetylation (K):1000.00	75876	1.0195-1.0420
674	MMAR_2334|MMAR_2334|CDS|2804113-2804850|-|nucleotidyltransferase	TRUE	R.FGVIDLEQDGAVAK(+45.03)FR.E	Y	65.85	1808.95	16	-2.1	905.47	2	75.1898	16700	16000	15100	14300	13900	14500	12200	12400	11500	9090	9620	9210	6150	6630	6370	306			6350	6800	6920	6830	5500	7260	9000	8160	9050	9670	10400	9470	7370	7740	7450	7000	7040	6410													447	366								889	1020	949													30100	29900	28100	29800	27500	26300	14400	14000	13700	3890	3570	3750	18200	16700	17100				8840	9180	8010																												308000	304000	191000	237000	225000	279000	206000	213000	198000	166000	81000	118000	54700	60600	91500	4390			103000	122000	56400	93800	61100	95900	124000	183000	205000	127000	177000	82300	160000	113000	175000	79800	105000	103000													14500	4240								10100	19700	10600													612000	518000	529000	640000	394000	393000	278000	219000	212000	34200	34200	37300	279000	259000	205000				176000	91800	157000																												29Feb2024_DDH_3740DDA_x31_Slot1-43_3_8303.d	4592566	294	8	7	4	5	6	6	6	6	4	5	4	4	3	3	4	3	3	3	4	4	3	3	4	3	6	6	5	4	4	3	5	4	5	3	3	5	0	0	0	0	0	0	1	0	2	0	0	0	3	3	2	0	1	0	0	1	1	3	3	3	0	0	0	0	0	0	0	0	0	0	0	0	9	10	10	11	9	6	8	6	7	3	3	2	6	5	5	0	0	0	5	3	5	0	0	0	0	0	0	0	0	0	0	0	0	0	0	0	0	0	0	0	0	0	0	0	0	0	0	0	149	164	D3 Acetylation (K)	K14:D3 Acetylation (K):1000.00	91054	1.0867-1.1091
674	MMAR_2334|MMAR_2334|CDS|2804113-2804850|-|nucleotidyltransferase	TRUE	R.G(+45.03)VFDYLEGDETVLEDQ(+0.98)PLR.R	Y	41.38	2240.06	19	-7.7	1121.01	2	99.1857																																																																																																																																																																																																																																																	29Feb2024_DDH_3740DDA_x28_Slot1-40_2_8291.d	5775242	5	0	0	0	0	0	0	0	0	0	0	0	0	0	0	1	0	0	0	0	0	0	0	0	0	0	0	0	0	0	0	0	0	0	0	0	0	0	0	0	0	0	0	0	0	0	0	0	0	0	0	0	0	0	0	0	0	0	0	0	0	0	0	0	0	0	0	0	0	0	0	0	0	0	0	0	0	0	0	0	1	0	0	2	0	1	0	0	0	0	0	0	0	0	0	0	0	0	0	0	0	0	0	0	0	0	0	0	0	0	0	0	0	0	0	0	0	0	0	0	0	183	201	D3 Acetylation (N-term); Deamidation (NQ)	G1:D3 Acetylation (N-term):1000.00;Q16:Deamidation (NQ):1000.00	121469	1.2725-1.2948
674	MMAR_2334|MMAR_2334|CDS|2804113-2804850|-|nucleotidyltransferase	TRUE	R.G(+45.03)VFDYLEGDETVLEDQ(+0.98)PLRR.L	Y	21.5	2396.16	20	5.5	1199.09	2	87.0886																																																																																																																																																																																																																																																	06Apr2024_DDH_3740_x02L_Slot1-11_1_8534.d	5521079	2	0	0	0	1	0	0	0	0	0	0	0	0	0	0	0	0	0	0	0	0	0	0	0	0	0	0	0	0	0	0	0	0	0	0	0	0	0	0	0	0	0	0	0	0	0	0	0	0	0	0	0	0	0	0	0	0	0	0	0	0	0	0	0	0	0	0	0	0	0	0	0	0	0	0	0	0	0	0	0	0	1	0	0	0	0	0	0	0	0	0	0	0	0	0	0	0	0	0	0	0	0	0	0	0	0	0	0	0	0	0	0	0	0	0	0	0	0	0	0	0	183	202	D3 Acetylation (N-term); Deamidation (NQ)	G1:D3 Acetylation (N-term):1000.00;Q16:Deamidation (NQ):1000.00	99983	1.3083-1.3303
674	MMAR_2334|MMAR_2334|CDS|2804113-2804850|-|nucleotidyltransferase	TRUE	R.G(+45.03)VFDYLEGDETVLEDQPLR.R	Y	65.61	2239.07	19	0.5	1120.53	2	99.6225				146							182		448		436	550		588	859	831	713	184	119	180							1670	1510	1590		250	181																																											623	638	383	965	1070	748	170	211				185	556	536	293			239																												7980							3330		6450		5560	7020		6280	32400	25700	28800	11500	2460	6230							15600	14900	14700		4380	6270																																											6250	20100	3820	10600	21100	22200	8840	2370				3970	15400	10600	3580			3040																									29Feb2024_DDH_3740DDA_x30_Slot1-42_1_8298.d	5896654	95	0	0	0	2	2	2	2	2	0	1	1	1	1	3	2	2	1	1	3	3	3	3	1	2	1	1	2	0	0	0	2	1	1	1	1	3	0	0	0	0	0	0	0	0	0	0	0	0	0	0	0	0	0	0	0	0	0	0	0	0	0	0	0	0	0	0	0	0	0	0	0	0	1	0	1	0	0	1	1	3	1	2	4	5	3	1	1	2	1	2	6	2	1	0	4	2	0	0	0	0	0	0	0	0	0	0	0	0	0	0	0	0	0	0	0	0	0	0	0	0	183	201	D3 Acetylation (N-term)	G1:D3 Acetylation (N-term):1000.00	83437	1.2965-1.3188
674	MMAR_2334|MMAR_2334|CDS|2804113-2804850|-|nucleotidyltransferase	TRUE	R.G(+45.03)VFDYLEGDETVLEDQPLRR.L	Y	55.8	2395.17	20	1.2	1198.58	2	87.1792	178			2010	2550	2760	2250	1860	1940		2160	3370	4550	4420	4480	2180	2060	2060	5590	5310	5680	2400	2100	2160	2260	1730	1770		1120	1470	11400	11200	12800	3920	3800	3680																			315	237	176	855	635														4870	4710	3900	1200	1010	1150	6150	6000	5830	3890	3540	3500	4120	3360	3790				5980	5670	4910																												3130			18100	41700	51300	54600	37700	37500		42000	41100	70100	71000	35500	38700	17200	68200	97900	122000	142000	41500	18100	22200	38700	34000	19800		10900	35300	165000	166000	92500	65500	31400	92100																			4210	3750	7890	21000	8640														148000	73700	32100	11300	10600	23100	145000	88000	91500	88100	81400	61800	64200	30400	62600				89000	125000	71900																												29Feb2024_DDH_3740DDA_x28_Slot1-40_3_8292.d	5212443	136	1	1	1	1	2	3	3	3	2	0	2	3	3	2	1	2	1	4	3	3	3	2	1	1	2	3	2	1	1	3	2	2	1	3	1	3	0	0	0	0	0	0	1	2	0	1	0	0	0	0	0	0	0	0	1	1	4	2	1	0	0	0	0	0	0	0	0	0	0	0	0	0	5	3	2	1	2	2	6	3	4	3	3	2	2	2	2	1	0	0	3	3	2	0	0	0	0	0	0	0	0	0	0	0	0	0	0	0	0	0	0	0	0	0	0	0	0	0	0	0	183	202	D3 Acetylation (N-term)	G1:D3 Acetylation (N-term):1000.00	106527	1.3019-1.3241
674	MMAR_2334|MMAR_2334|CDS|2804113-2804850|-|nucleotidyltransferase	TRUE	D.GIADVDIPALLK(+45.03)FHR.S	Y	36.74	1708.97	15	-5.1	570.655	3	80.2674																																																																																																																																																																																																																																																	29Feb2024_DDH_3740DDA_x26_Slot1-38_3_8284.d	4501307	7	0	0	1	0	0	0	0	0	0	0	0	0	0	0	0	0	0	0	0	0	0	0	0	0	0	0	0	0	0	0	0	0	1	0	0	0	0	0	0	0	0	0	0	0	0	0	0	0	0	0	0	0	0	0	0	0	0	0	0	0	0	0	0	0	0	0	0	0	0	0	0	0	0	0	0	1	0	2	0	0	0	0	0	0	0	1	1	0	0	0	0	0	0	0	0	0	0	0	0	0	0	0	0	0	0	0	0	0	0	0	0	0	0	0	0	0	0	0	0	0	118	132	D3 Acetylation (K)	K12:D3 Acetylation (K):1000.00	122159	0.8715-0.8941
674	MMAR_2334|MMAR_2334|CDS|2804113-2804850|-|nucleotidyltransferase	TRUE	R.GVFDY(+45.03)LEGDETVLEDQPLRR.L	Y	11.68	2395.17	20	3	1198.59	2	87.116		130																																																																																																																								2630																																																																																																																							06Apr2024_DDH_3740_x01L_Slot1-10_2_8532.d	5488361	1	0	1	0	0	0	0	0	0	0	0	0	0	0	0	0	0	0	0	0	0	0	0	0	0	0	0	0	0	0	0	0	0	0	0	0	0	0	0	0	0	0	0	0	0	0	0	0	0	0	0	0	0	0	0	0	0	0	0	0	0	0	0	0	0	0	0	0	0	0	0	0	0	0	0	0	0	0	0	0	0	0	0	0	0	0	0	0	0	0	0	0	0	0	0	0	0	0	0	0	0	0	0	0	0	0	0	0	0	0	0	0	0	0	0	0	0	0	0	0	0	183	202	D3 O-Acylation (STY)	Y5:D3 O-Acylation (STY):28.13	105272	1.3048-1.3268
674	MMAR_2334|MMAR_2334|CDS|2804113-2804850|-|nucleotidyltransferase	TRUE	R.GVFDYLEGDETVLEDQ(+0.98)PLR.R	Y	39.07	2195.03	19	10.8	1098.53	2	83.2677																																																																																																																																																																																																																																																	06Apr2024_DDH_3740_x11L_Slot1-21_1_8567.d	5359524	3	0	0	0	0	0	1	1	0	0	0	0	0	0	0	0	0	0	0	0	0	0	0	0	0	0	0	0	0	0	0	1	0	0	0	0	0	0	0	0	0	0	0	0	0	0	0	0	0	0	0	0	0	0	0	0	0	0	0	0	0	0	0	0	0	0	0	0	0	0	0	0	0	0	0	0	0	0	0	0	0	0	0	0	0	0	0	0	0	0	0	0	0	0	0	0	0	0	0	0	0	0	0	0	0	0	0	0	0	0	0	0	0	0	0	0	0	0	0	0	0	183	201	Deamidation (NQ)	Q16:Deamidation (NQ):1000.00	100653	1.2048-1.2270
674	MMAR_2334|MMAR_2334|CDS|2804113-2804850|-|nucleotidyltransferase	TRUE	R.GVFDYLEGDETVLEDQ(+0.98)PLRR.L	Y	22.36	2351.13	20	4.4	784.711	3	74.4561																																																																																																																																																																																																																																																	29Feb2024_DDH_3740DDA_x27_Slot1-39_2_8288.d	4555682	3	0	0	0	0	0	0	0	0	0	0	0	0	0	0	0	0	0	0	0	0	0	1	0	0	0	0	0	1	0	0	0	0	0	0	0	0	0	0	0	0	0	0	0	0	0	0	0	0	0	0	0	0	0	0	0	0	0	0	0	0	0	0	0	0	0	0	0	0	0	0	0	0	0	0	0	0	0	0	0	1	0	0	0	0	0	0	0	0	0	0	0	0	0	0	0	0	0	0	0	0	0	0	0	0	0	0	0	0	0	0	0	0	0	0	0	0	0	0	0	0	183	202	Deamidation (NQ)	Q16:Deamidation (NQ):1000.00	94958	0.9923-1.0148
674	MMAR_2334|MMAR_2334|CDS|2804113-2804850|-|nucleotidyltransferase	TRUE	R.GVFDYLEGDETVLEDQPLR.R	Y	63.79	2194.04	19	-8.1	1098.01	2	83.5885	2910	3030	2660	2840	2650	2730	2200	2070	2110	2800	2390	2450	839	638	715					379	704	2590	2090	2380	3070	2690	1880	3990	3580	4610	793		733	2850	3160	4720																						419	189														3180	3960		4190	3670	3350	831	653	735				1640	502	2170					611																													55500	26900	51800	83400	131000	27400	40100	41600	42300	54500	63000	73500	10300	22000	9350					14900	27200	23300	49000	74600	28700	23600	52700	37100	116000	81400	8510		8020	123000	64700	50500																						12800	10700														80600	70500		37700	118000	33900	21200	7890	17000				23500	26200	45000					5770																													29Feb2024_DDH_3740DDA_x31_Slot1-43_3_8303.d	5006944	111	3	1	3	3	5	1	2	2	2	2	3	3	1	3	1	0	0	0	1	3	5	3	2	3	1	1	4	1	3	3	1	1	1	4	2	2	0	0	0	0	0	0	0	0	0	0	0	0	0	1	1	0	0	0	0	0	0	2	1	1	0	0	0	0	0	0	0	0	0	0	0	0	5	3	0	1	3	2	2	1	2	0	0	0	1	3	2	0	0	0	2	1	1	0	0	0	0	0	0	0	0	0	0	0	0	0	0	0	0	0	0	0	0	0	0	0	0	0	0	0	183	201			104041	1.1994-1.2217
674	MMAR_2334|MMAR_2334|CDS|2804113-2804850|-|nucleotidyltransferase	TRUE	R.GVFDYLEGDETVLEDQPLRR.L	Y	54.14	2350.14	20	2.1	784.386	3	74.421	7340	7350	6570	5010	5700	5730	3130	3440	3110	5230	5060	4890	615	734	574				471	402		2090	324	2050	4520	4130	4620	5290	5510	5610	507	801	679	4010	3990	4330																						1000	758	687													13300	13300	12900	15200	15300	15000	2300	2120	1930				8010	6970	7210																																		237000	160000	126000	143000	101000	117000	62600	103000	65600	137000	147000	131000	9650	8910	8800				5730	10700		42700	7580	28900	122000	82000	83300	112000	131000	119000	11100	17200	19200	109000	84000	89200																						21000	20200	19900													324000	293000	201000	508000	458000	453000	24000	25400	19600				271000	168000	191000																																		06Apr2024_DDH_3740_x03L_Slot1-12_2_8538.d	4958895	210	7	6	5	4	5	6	5	5	6	4	6	5	2	2	2	0	0	0	1	2	2	4	3	4	6	4	3	5	5	5	3	3	3	6	4	5	0	0	0	0	0	0	0	0	0	0	0	0	1	1	2	0	0	0	0	0	0	4	3	3	0	0	0	0	0	0	0	0	0	0	0	0	5	6	3	7	6	5	4	2	3	0	0	0	6	4	4	0	0	0	1	1	1	0	0	0	0	0	0	0	0	0	0	0	0	0	0	0	0	0	0	0	0	0	0	0	0	0	0	0	183	202			79167	1.0005-1.0231
674	MMAR_2334|MMAR_2334|CDS|2804113-2804850|-|nucleotidyltransferase	TRUE	K.I(+45.03)ATVTATQ(+0.98)PM(+15.99)SR.F	Y	14.71	1336.67	12	8	669.342	2	45.7078																																																																																																																																																																																																																																																	29Feb2024_DDH_3740DDA_x31_Slot1-43_2_8302.d	3173596	1	0	0	0	0	0	0	0	0	0	0	0	0	0	0	0	0	0	0	0	0	0	0	0	0	0	0	0	0	0	0	0	0	0	0	0	0	0	0	0	0	0	0	0	0	0	0	0	0	0	0	0	0	0	0	0	0	0	0	0	0	0	0	0	0	0	0	0	0	0	0	0	0	0	0	0	0	0	0	0	0	0	0	0	0	0	0	0	0	0	0	0	1	0	0	0	0	0	0	0	0	0	0	0	0	0	0	0	0	0	0	0	0	0	0	0	0	0	0	0	0	137	148	D3 Acetylation (N-term); Deamidation (NQ); Oxidation (M)	I1:D3 Acetylation (N-term):1000.00;Q8:Deamidation (NQ):1000.00;M10:Oxidation (M):1000.00	39409	0.9707-0.9932
674	MMAR_2334|MMAR_2334|CDS|2804113-2804850|-|nucleotidyltransferase	TRUE	K.I(+45.03)ATVTATQPM(+15.99)SR.F	Y	50.26	1335.69	12	-13	668.835	2	45.6667																1040																																																																		1170	535	1080				1610	1800	2250	189	154	182	406					129																																					8290																																																																		9680	7780	7780				9450	22900	39300	9580	4400	2890	3740					2400																						29Feb2024_DDH_3740DDA_x32_Slot1-44_2_8305.d	3105422	47	0	0	0	0	0	0	0	0	0	0	0	0	0	1	2	3	1	1	3	2	1	1	0	0	0	0	0	0	0	0	0	0	0	0	0	0	0	0	0	0	0	0	0	0	0	0	0	0	0	0	0	0	0	0	0	0	0	0	0	0	0	0	0	0	0	0	0	0	0	0	0	0	0	0	0	0	0	0	0	1	1	2	1	1	0	0	0	1	2	3	5	2	2	2	1	1	0	0	1	0	0	0	0	0	0	0	0	0	0	0	0	0	1	0	0	0	0	0	3	2	137	148	D3 Acetylation (N-term); Oxidation (M)	I1:D3 Acetylation (N-term):1000.00;M10:Oxidation (M):1000.00	28709	0.9707-0.9932
674	MMAR_2334|MMAR_2334|CDS|2804113-2804850|-|nucleotidyltransferase	TRUE	K.I(+45.03)ATVTATQPMSR.F	Y	53.22	1319.69	12	-5.6	660.843	2	54.4468														514	496	1850	1880	1920	458	548	523										442	366	338																																																													261	149																																							8060	5530	15700	17200	17200	5940	7310	7370										4860	5540	4610																																																													4390	3770																										29Feb2024_DDH_3740DDA_x32_Slot1-44_2_8305.d	3531375	35	0	0	0	0	0	0	0	0	0	1	1	2	1	1	1	1	1	1	2	2	1	0	0	0	0	0	0	0	0	0	1	1	1	1	0	0	0	0	0	1	1	1	0	0	0	1	1	1	0	0	0	0	0	0	0	0	0	0	0	0	1	1	1	0	0	0	0	0	0	0	0	0	0	0	0	0	0	0	0	0	0	0	0	0	0	0	0	0	0	0	1	0	0	1	2	3	0	0	0	0	0	0	0	0	0	0	0	0	0	0	0	0	0	0	0	0	0	0	0	0	137	148	D3 Acetylation (N-term)	I1:D3 Acetylation (N-term):1000.00	38439	0.9815-1.0040
674	MMAR_2334|MMAR_2334|CDS|2804113-2804850|-|nucleotidyltransferase	TRUE	R.I(+45.03)HK(+45.03)YVGDEPFLC(+57.02)TYGDGIADVDIPALLK(+45.03)FHR.S	Y	41.61	3693.89	31	4.7	1232.3	3	102.939																															1280	464	1330																																																																																																																						46500	29100	31700																																																																																								06Apr2024_DDH_3740_x11L_Slot1-21_3_8569.d	6314248	10	0	0	0	0	0	0	0	0	0	0	0	0	0	0	0	0	0	0	0	0	0	0	0	0	0	0	0	0	0	0	4	2	3	0	0	0	0	0	0	0	0	0	0	0	0	0	0	0	0	0	0	0	0	0	0	0	0	0	0	0	0	0	0	0	0	0	0	0	0	0	0	0	0	0	0	0	0	0	0	0	0	0	0	0	0	1	0	0	0	0	0	0	0	0	0	0	0	0	0	0	0	0	0	0	0	0	0	0	0	0	0	0	0	0	0	0	0	0	0	0	102	132	Carbamidomethylation; D3 Acetylation (K); D3 Acetylation (K); D3 Acetylation (N-term)	I1:D3 Acetylation (N-term):1000.00;K3:D3 Acetylation (K):1000.00;K28:D3 Acetylation (K):1000.00	128377	1.1452-1.1675
674	MMAR_2334|MMAR_2334|CDS|2804113-2804850|-|nucleotidyltransferase	TRUE	R.I(+45.03)HKYVGDEPFLC(+57.02)TYGDGIADVDIPALLK.F	Y	57.33	3163.6	28	-1.7	1055.53	3	91.2167																													169																																																																																																																								3840																																																																																												06Apr2024_DDH_3740_x10L_Slot1-20_2_8565.d	5672000	4	0	0	0	0	0	0	0	0	0	1	0	0	0	0	0	0	0	0	0	0	0	0	0	0	0	1	1	0	1	0	0	0	0	0	0	0	0	0	0	0	0	0	0	0	0	0	0	0	0	0	0	0	0	0	0	0	0	0	0	0	0	0	0	0	0	0	0	0	0	0	0	0	0	0	0	0	0	0	0	0	0	0	0	0	0	0	0	0	0	0	0	0	0	0	0	0	0	0	0	0	0	0	0	0	0	0	0	0	0	0	0	0	0	0	0	0	0	0	0	0	102	129	Carbamidomethylation; D3 Acetylation (N-term)	I1:D3 Acetylation (N-term):1000.00	118343	1.0987-1.1210
674	MMAR_2334|MMAR_2334|CDS|2804113-2804850|-|nucleotidyltransferase	TRUE	R.I(+45.03)HKYVGDEPFLC(+57.02)TYGDGIADVDIPALLK(+45.03)FHR.S	Y	62.11	3648.86	31	2.3	913.22	4	93.1759																																																																																																																																																																																																																																																	06Apr2024_DDH_3740_x08L_Slot1-17_2_8557.d	5789377	4	0	0	0	0	0	0	0	0	0	0	0	0	0	0	0	0	0	0	0	0	0	1	1	0	0	0	0	0	0	0	1	0	1	0	0	0	0	0	0	0	0	0	0	0	0	0	0	0	0	0	0	0	0	0	0	0	0	0	0	0	0	0	0	0	0	0	0	0	0	0	0	0	0	0	0	0	0	0	0	0	0	0	0	0	0	0	0	0	0	0	0	0	0	0	0	0	0	0	0	0	0	0	0	0	0	0	0	0	0	0	0	0	0	0	0	0	0	0	0	0	102	132	Carbamidomethylation; D3 Acetylation (K); D3 Acetylation (N-term)	I1:D3 Acetylation (N-term):1000.00;K28:D3 Acetylation (K):183.35	110575	1.0546-1.0771
674	MMAR_2334|MMAR_2334|CDS|2804113-2804850|-|nucleotidyltransferase	TRUE	K.IAT(+45.03)VTATQPM(+15.99)SR.F	Y	24.8	1335.69	12	10	668.856	2	45.717																																																																																																																																																																																																																																																	06Apr2024_DDH_3740_x05L_Slot1-14_2_8546.d	3521099	1	0	0	0	0	0	0	0	0	0	0	0	0	0	1	0	0	0	0	0	0	0	0	0	0	0	0	0	0	0	0	0	0	0	0	0	0	0	0	0	0	0	0	0	0	0	0	0	0	0	0	0	0	0	0	0	0	0	0	0	0	0	0	0	0	0	0	0	0	0	0	0	0	0	0	0	0	0	0	0	0	0	0	0	0	0	0	0	0	0	0	0	0	0	0	0	0	0	0	0	0	0	0	0	0	0	0	0	0	0	0	0	0	0	0	0	0	0	0	0	0	137	148	D3 O-Acylation (STY); Oxidation (M)	T3:D3 O-Acylation (STY):14.04;M10:Oxidation (M):1000.00	33725	0.9933-1.0159
674	MMAR_2334|MMAR_2334|CDS|2804113-2804850|-|nucleotidyltransferase	TRUE	K.IATVTATQ(+0.98)PMSR.F	Y	35.53	1275.65	12	11	638.837	2	28.782																																																																																																																																																																																																																																																	06Apr2024_DDH_3740_x08L_Slot1-17_2_8557.d	2635930	5	0	0	0	0	0	1	0	0	0	0	0	0	0	0	0	0	0	0	0	0	0	0	1	0	0	0	0	0	0	2	0	0	0	0	0	0	0	0	0	0	0	0	0	0	0	0	0	0	0	0	0	0	0	0	0	0	0	0	0	0	0	0	0	0	0	0	0	0	0	0	0	0	0	0	0	1	0	0	0	0	0	0	0	0	0	0	0	0	0	0	0	0	0	0	0	0	0	0	0	0	0	0	0	0	0	0	0	0	0	0	0	0	0	0	0	0	0	0	0	0	137	148	Deamidation (NQ)	Q8:Deamidation (NQ):1000.00	17155	0.9170-0.9398
674	MMAR_2334|MMAR_2334|CDS|2804113-2804850|-|nucleotidyltransferase	TRUE	K.IATVTATQPM(+15.99)SR.F	Y	48.09	1290.66	12	1.7	646.331	2	20.5607										343	563	355		125	94.9								264	262	174	299		345	1600	1020				390	300	148																						75.2															307	258		220		128		113					158	209	176					157																																						14300	14500	12500		3530	5430								10300	5140	6530	4620		6680	24000	7160				14300	11500	4560																						2150															7330	7250		5240		3950		4100					9010	3890	5560					11400																													29Feb2024_DDH_3740DDA_x31_Slot1-43_3_8303.d	1917553	117	2	3	1	1	1	5	2	2	2	3	2	2	1	1	2	2	2	1	2	1	3	2	2	1	2	2	2	2	3	1	2	3	1	2	2	1	0	0	0	0	0	0	0	0	0	0	0	0	1	0	0	0	0	0	0	0	0	1	5	4	1	1	1	0	0	0	0	0	0	0	0	0	2	1	2	1	2	1	2	3	1	1	1	2	3	1	1	0	0	0	1	4	3	1	0	1	0	0	0	0	0	0	0	0	0	0	0	0	0	0	0	0	0	0	0	0	0	0	0	0	137	148	Oxidation (M)	M10:Oxidation (M):1000.00	9787	0.8950-0.9175
674	MMAR_2334|MMAR_2334|CDS|2804113-2804850|-|nucleotidyltransferase	TRUE	K.IATVTATQPMSR.F	Y	53.61	1274.67	12	-1.8	638.336	2	28.873	1630	1790	1960	1610	1830	1920	1580		1550	3800	3410	3580	1570	1420	1630		232		1400	1350	1500	1860	1370	1880	2980	2940	2800	4110	3760	4010	817	760	704	3590	3370	3320								342					855	977	971			157				2270		2280	1240	1020	1190										219	344	362	1390	1500	1410							277	229	248					85.7	71																												24200	24100	50400	22000	23900	22500	20800		21900	92100	40400	41000	24300	44400	20700		5170		21300	17500	21800	47900	46500	45000	71300	33700	34200	44800	48600	43900	24800	12900	9540	84200	71500	78000								4950					13200	14300	23100			3290				60900		28600	31500	25300	15300										7880	5010	6120	42200	36600	38900							6810	5930	17900					3270	2340																												06Apr2024_DDH_3740_x06L_Slot1-15_2_8549.d	2821844	118	2	3	2	2	1	1	2	1	1	2	1	1	1	2	2	0	1	1	1	2	2	2	2	2	2	1	1	1	2	1	2	1	1	2	2	2	1	1	1	1	1	0	1	1	1	1	1	1	1	1	2	2	2	1	1	1	1	2	1	1	3	3	2	1	1	1	0	0	0	0	1	0	1	1	1	2	2	2	1	2	2	0	0	0	1	1	2	0	0	0	1	1	1	1	2	0	0	0	0	0	0	0	0	0	0	0	0	0	0	0	0	0	0	0	0	0	0	0	0	0	137	148			11180	0.9152-0.9379
674	MMAR_2334|MMAR_2334|CDS|2804113-2804850|-|nucleotidyltransferase	TRUE	R.IHK(+45.03)YVGDEPFLC(+57.02)TYGDGIADVDIPALLK.F	Y	59.25	3163.6	28	-3.3	1055.53	3	91.1633																													169	132																																														189																																																																									3840	4560																																														5720																																													06Apr2024_DDH_3740_x10L_Slot1-20_3_8566.d	5617213	15	0	1	0	1	0	0	0	0	0	0	0	1	0	0	0	0	0	0	0	0	0	0	0	0	1	0	0	1	2	1	0	0	0	2	1	0	0	0	0	0	0	0	0	0	0	0	0	0	0	0	0	0	0	0	0	0	0	0	0	0	0	0	0	0	0	0	0	0	0	0	0	0	0	0	0	2	1	0	0	0	0	0	0	0	0	0	1	0	0	0	0	0	0	0	0	0	0	0	0	0	0	0	0	0	0	0	0	0	0	0	0	0	0	0	0	0	0	0	0	0	102	129	Carbamidomethylation; D3 Acetylation (K)	K3:D3 Acetylation (K):189.14	121030	1.0924-1.1148
674	MMAR_2334|MMAR_2334|CDS|2804113-2804850|-|nucleotidyltransferase	TRUE	R.IHK(+45.03)YVGDEPFLC(+57.02)TYGDGIADVDIPALLK(+45.03)FHR.S	Y	67.78	3648.86	31	4.4	913.215	4	93.1226				2240						1110																169										694																																								6830	219									477																																						47500						17000																3690										11500																																								54200	6700									15000																																			29Feb2024_DDH_3740DDA_x26_Slot1-38_3_8284.d	5136133	40	1	0	1	4	2	2	0	0	0	1	1	0	0	0	0	0	0	0	0	0	0	2	1	0	1	1	1	2	0	1	0	0	2	0	0	2	0	0	0	0	0	0	0	0	0	0	0	0	0	0	0	0	0	0	0	0	0	0	0	0	0	0	0	0	0	0	0	0	0	0	0	0	1	1	0	1	5	2	0	0	0	0	0	0	1	3	1	0	0	0	0	0	0	0	0	0	0	0	0	0	0	0	0	0	0	0	0	0	0	0	0	0	0	0	0	0	0	0	0	0	102	132	Carbamidomethylation; D3 Acetylation (K); D3 Acetylation (K)	K3:D3 Acetylation (K):1000.00;K28:D3 Acetylation (K):1000.00	146092	1.0472-1.0696
674	MMAR_2334|MMAR_2334|CDS|2804113-2804850|-|nucleotidyltransferase	TRUE	R.IHKY(+45.03)VGDEPFLC(+57.02)TYGDGIADVDIPALLK.F	Y	39.01	3163.6	28	4.6	1055.54	3	91.1869																																																																																																																																																																																																																																																	06Apr2024_DDH_3740_x04L_Slot1-13_1_8542.d	5586389	2	0	0	0	0	0	0	0	0	0	1	0	0	0	0	0	0	0	0	0	0	0	0	0	0	0	0	0	1	0	0	0	0	0	0	0	0	0	0	0	0	0	0	0	0	0	0	0	0	0	0	0	0	0	0	0	0	0	0	0	0	0	0	0	0	0	0	0	0	0	0	0	0	0	0	0	0	0	0	0	0	0	0	0	0	0	0	0	0	0	0	0	0	0	0	0	0	0	0	0	0	0	0	0	0	0	0	0	0	0	0	0	0	0	0	0	0	0	0	0	0	102	129	Carbamidomethylation; D3 O-Acylation (STY)	Y4:D3 O-Acylation (STY):60.15	122651	1.1049-1.1273
674	MMAR_2334|MMAR_2334|CDS|2804113-2804850|-|nucleotidyltransferase	TRUE	M(+15.99)REETEFR.P	Y	21.22	1112.49	8	-1.2	557.246	2	9.1079																																																																											101										267						639																																																																																																								9380										8980						9480																														29Feb2024_DDH_3740DDA_x27_Slot1-39_2_8288.d	1357461	14	0	0	0	0	0	0	0	0	0	0	0	0	0	0	0	0	0	0	0	0	0	0	0	0	0	0	0	0	0	0	0	0	0	0	0	0	0	0	0	0	0	0	0	0	0	0	0	0	0	0	0	0	0	0	0	0	0	0	0	0	0	0	0	0	0	0	0	0	0	0	0	0	1	1	3	0	0	1	1	1	0	0	0	0	2	1	1	0	0	0	1	1	0	0	0	0	0	0	0	0	0	0	0	0	0	0	0	0	0	0	0	0	0	0	0	0	0	0	0	0	1	8	Oxidation (M)	M1:Oxidation (M):1000.00	2187	0.8516-0.8742
674	MMAR_2334|MMAR_2334|CDS|2804113-2804850|-|nucleotidyltransferase	TRUE	M(+15.99)REETEFRPK.P	Y	38.57	1337.64	10	0.6	446.885	3	9.8398												126																																																													421	220		224	250	369							300	360	257																																													8640																																																													7140	9430		8180	6190	6150							19400	9340	7600																																		06Apr2024_DDH_3740_x04L_Slot1-13_3_8544.d	1656926	28	0	0	0	1	1	0	0	0	0	1	2	2	0	0	0	0	0	0	0	0	0	2	1	1	2	1	1	0	0	1	0	0	0	1	1	0	0	0	0	0	0	0	0	0	0	0	0	0	0	0	0	0	0	0	0	0	0	0	0	0	0	0	0	0	0	0	0	0	0	0	0	0	1	1	1	1	1	1	0	0	0	0	0	0	2	1	1	0	0	0	0	0	0	0	0	0	0	0	0	0	0	0	0	0	0	0	0	0	0	0	0	0	0	0	0	0	0	0	0	0	1	10	Oxidation (M)	M1:Oxidation (M):1000.00	3158	0.7500-0.7731
674	MMAR_2334|MMAR_2334|CDS|2804113-2804850|-|nucleotidyltransferase	TRUE	M(+15.99)REETEFRPK(+45.03)PMVEVGGR.P	Y	18.31	2208.09	18	5.8	553.03	4	39.8701																																																																																																																																																																																																																																																	06Apr2024_DDH_3740_x09L_Slot1-19_2_8560.d	3138387	2	0	0	0	0	0	1	0	0	0	0	0	0	0	0	0	0	0	0	0	0	0	0	0	0	0	1	0	0	0	0	0	0	0	0	0	0	0	0	0	0	0	0	0	0	0	0	0	0	0	0	0	0	0	0	0	0	0	0	0	0	0	0	0	0	0	0	0	0	0	0	0	0	0	0	0	0	0	0	0	0	0	0	0	0	0	0	0	0	0	0	0	0	0	0	0	0	0	0	0	0	0	0	0	0	0	0	0	0	0	0	0	0	0	0	0	0	0	0	0	0	1	18	D3 Acetylation (K); Oxidation (M)	M1:Oxidation (M):20.33;K10:D3 Acetylation (K):1000.00	32010	0.8686-0.8915
674	MMAR_2334|MMAR_2334|CDS|2804113-2804850|-|nucleotidyltransferase	TRUE	M(+45.03)(+15.99)REETEFRPKPMVEVGGR.P	Y	24.34	2208.09	18	5.2	553.029	4	39.9985																																																																																																																																																																																																																																																	06Apr2024_DDH_3740_x02L_Slot1-11_1_8534.d	3210939	1	0	0	0	1	0	0	0	0	0	0	0	0	0	0	0	0	0	0	0	0	0	0	0	0	0	0	0	0	0	0	0	0	0	0	0	0	0	0	0	0	0	0	0	0	0	0	0	0	0	0	0	0	0	0	0	0	0	0	0	0	0	0	0	0	0	0	0	0	0	0	0	0	0	0	0	0	0	0	0	0	0	0	0	0	0	0	0	0	0	0	0	0	0	0	0	0	0	0	0	0	0	0	0	0	0	0	0	0	0	0	0	0	0	0	0	0	0	0	0	0	1	18	D3 Acetylation (Protein N-term); Oxidation (M)	M1:D3 Acetylation (Protein N-term):7.03;M1:Oxidation (M):7.03	27621	0.8622-0.8851
674	MMAR_2334|MMAR_2334|CDS|2804113-2804850|-|nucleotidyltransferase	TRUE	MREET(+45.03)EFRPKPMVEVGGR.P	Y	32.21	2192.09	18	2.9	549.029	4	42.5314	187																																																																																																																								4650																																																																																																																								06Apr2024_DDH_3740_x01L_Slot1-10_1_8531.d	3340125	2	1	1	0	0	0	0	0	0	0	0	0	0	0	0	0	0	0	0	0	0	0	0	0	0	0	0	0	0	0	0	0	0	0	0	0	0	0	0	0	0	0	0	0	0	0	0	0	0	0	0	0	0	0	0	0	0	0	0	0	0	0	0	0	0	0	0	0	0	0	0	0	0	0	0	0	0	0	0	0	0	0	0	0	0	0	0	0	0	0	0	0	0	0	0	0	0	0	0	0	0	0	0	0	0	0	0	0	0	0	0	0	0	0	0	0	0	0	0	0	0	1	18	D3 O-Acylation (STY)	T5:D3 O-Acylation (STY):1000.00	33516	0.8695-0.8924
674	MMAR_2334|MMAR_2334|CDS|2804113-2804850|-|nucleotidyltransferase	TRUE	MREETEFR.P	Y	19.19	1096.5	8	0.5	549.254	2	13.1122																																		159	135																																																																																																																							5200	3890																																																																																						06Apr2024_DDH_3740_x12L_Slot1-22_1_8570.d	1721559	8	0	0	0	0	0	0	0	1	0	1	0	0	0	0	0	0	0	0	0	0	0	0	0	0	0	0	0	0	0	0	1	0	0	2	1	1	0	0	0	0	0	0	0	0	0	0	0	0	0	0	0	0	0	0	0	0	0	0	0	0	0	0	0	0	0	0	0	0	0	0	0	0	0	0	0	0	1	0	0	0	0	0	0	0	0	0	0	0	0	0	0	0	0	0	0	0	0	0	0	0	0	0	0	0	0	0	0	0	0	0	0	0	0	0	0	0	0	0	0	0	1	8			5682	0.8586-0.8814
674	MMAR_2334|MMAR_2334|CDS|2804113-2804850|-|nucleotidyltransferase	TRUE	MREETEFRPK.P	Y	42.47	1321.64	10	5.8	441.555	3	13.2632										368																166								303	207	292																																									138																																																					6260																5210								7050	6200	5850																																									4700																																												06Apr2024_DDH_3740_x04L_Slot1-13_1_8542.d	1765628	29	1	2	1	1	1	1	0	0	0	1	1	1	0	0	0	0	0	0	0	0	0	1	1	1	1	1	1	1	2	2	0	0	0	1	1	1	0	0	0	0	0	0	0	0	0	0	0	0	0	0	0	0	0	0	0	0	0	0	0	1	0	0	0	0	0	0	0	0	0	0	0	0	0	0	1	1	1	1	0	0	0	0	0	0	0	0	0	0	0	0	0	0	0	0	0	0	0	0	0	0	0	0	0	0	0	0	0	0	0	0	0	0	0	0	0	0	0	0	0	0	1	10			6182	0.7472-0.7703
674	MMAR_2334|MMAR_2334|CDS|2804113-2804850|-|nucleotidyltransferase	TRUE	MREETEFRPK(+45.03)PMVEVGGR.P	Y	37.42	2192.09	18	-1.3	549.027	4	42.3804				372	518					476		578												192																																																																																																				9430	11600					9280		9860												6500																																																																																																	06Apr2024_DDH_3740_x04L_Slot1-13_3_8544.d	3237760	11	1	0	0	1	1	1	0	0	0	1	0	1	0	0	0	0	0	0	0	0	0	0	2	1	0	1	0	0	0	0	0	0	0	0	1	0	0	0	0	0	0	0	0	0	0	0	0	0	0	0	0	0	0	0	0	0	0	0	0	0	0	0	0	0	0	0	0	0	0	0	0	0	0	0	0	0	0	0	0	0	0	0	0	0	0	0	0	0	0	0	0	0	0	0	0	0	0	0	0	0	0	0	0	0	0	0	0	0	0	0	0	0	0	0	0	0	0	0	0	0	1	18	D3 Acetylation (K)	K10:D3 Acetylation (K):1000.00	35902	0.8650-0.8878
674	MMAR_2334|MMAR_2334|CDS|2804113-2804850|-|nucleotidyltransferase	TRUE	R.Q(+0.98)IAAFPHHGFWQPM(+15.99)DTFR.E	Y	15.91	2202.01	18	-1.5	551.507	4	53.7166																																																																																																																																																																																																																																																	06Apr2024_DDH_3740_x11L_Slot1-21_2_8568.d	3877797	1	0	0	0	0	0	0	0	0	0	0	0	0	0	0	0	0	0	0	0	0	0	0	0	0	0	0	0	0	0	0	0	1	0	0	0	0	0	0	0	0	0	0	0	0	0	0	0	0	0	0	0	0	0	0	0	0	0	0	0	0	0	0	0	0	0	0	0	0	0	0	0	0	0	0	0	0	0	0	0	0	0	0	0	0	0	0	0	0	0	0	0	0	0	0	0	0	0	0	0	0	0	0	0	0	0	0	0	0	0	0	0	0	0	0	0	0	0	0	0	0	208	225	Deamidation (NQ); Oxidation (M)	Q1:Deamidation (NQ):2.27;M14:Oxidation (M):1000.00	48360	0.8292-0.8521
674	MMAR_2334|MMAR_2334|CDS|2804113-2804850|-|nucleotidyltransferase	TRUE	R.Q(+0.98)IAAFPHHGFWQPMDTFR.E	Y	38	2186.02	18	7.6	729.682	3	60.6447																																				103																																																																																																																								4770																																																																																					06Apr2024_DDH_3740_x12L_Slot1-22_3_8572.d	4110505	3	0	0	0	0	0	0	0	0	0	0	0	0	0	0	0	0	0	0	0	0	0	0	0	0	1	0	0	0	0	0	0	0	0	1	0	1	0	0	0	0	0	0	0	0	0	0	0	0	0	0	0	0	0	0	0	0	0	0	0	0	0	0	0	0	0	0	0	0	0	0	0	0	0	0	0	0	0	0	0	0	0	0	0	0	0	0	0	0	0	0	0	0	0	0	0	0	0	0	0	0	0	0	0	0	0	0	0	0	0	0	0	0	0	0	0	0	0	0	0	0	208	225	Deamidation (NQ)	Q1:Deamidation (NQ):64.84	66004	0.8960-0.9188
674	MMAR_2334|MMAR_2334|CDS|2804113-2804850|-|nucleotidyltransferase	TRUE	R.Q(+45.03)(+0.98)IAAFPHHGFWQPM(+15.99)DTFR.E	Y	41.53	2247.04	18	12.1	750.023	3	65.8686																																																																																																																																																																																																																																																	29Feb2024_DDH_3740DDA_x25_Slot1-37_1_8279.d	3859746	3	0	0	0	0	0	0	0	0	0	0	0	0	0	0	0	0	0	0	0	0	0	0	0	0	0	0	0	0	0	0	0	0	0	0	0	0	0	0	0	0	0	0	0	0	0	0	0	0	0	0	0	0	0	0	0	0	0	0	0	0	0	0	0	0	0	0	0	0	0	0	0	0	1	0	0	0	0	0	0	1	0	0	0	0	0	0	1	0	0	0	0	0	0	0	0	0	0	0	0	0	0	0	0	0	0	0	0	0	0	0	0	0	0	0	0	0	0	0	0	0	208	225	D3 Acetylation (N-term); Deamidation (NQ); Oxidation (M)	Q1:D3 Acetylation (N-term):60.08;Q1:Deamidation (NQ):60.08;M14:Oxidation (M):1000.00	85929	0.9365-0.9590
674	MMAR_2334|MMAR_2334|CDS|2804113-2804850|-|nucleotidyltransferase	TRUE	R.Q(+45.03)IAAFPHHGFWQ(+0.98)PM(+15.99)DTFR.E	Y	23.13	2247.04	18	9.2	750.018	3	65.8143																																																																																																																																																																																																																																																	29Feb2024_DDH_3740DDA_x27_Slot1-39_2_8288.d	4129246	1	0	0	0	0	0	0	0	0	0	0	0	0	0	0	0	0	0	0	0	0	0	0	0	0	0	0	0	0	0	0	0	0	0	0	0	0	0	0	0	0	0	0	0	0	0	0	0	0	0	0	0	0	0	0	0	0	0	0	0	0	0	0	0	0	0	0	0	0	0	0	0	0	0	0	0	0	0	0	0	1	0	0	0	0	0	0	0	0	0	0	0	0	0	0	0	0	0	0	0	0	0	0	0	0	0	0	0	0	0	0	0	0	0	0	0	0	0	0	0	0	208	225	D3 Acetylation (N-term); Deamidation (NQ); Oxidation (M)	Q1:D3 Acetylation (N-term):1000.00;Q12:Deamidation (NQ):1000.00;M14:Oxidation (M):1000.00	79183	0.9311-0.9536
674	MMAR_2334|MMAR_2334|CDS|2804113-2804850|-|nucleotidyltransferase	TRUE	R.Q(+45.03)IAAFPHHGFWQPM(+15.99)DTFR.E	Y	59.1	2246.06	18	-7.2	749.68	3	65.5784																																																																									253																																																																																																																								11900																																																29Feb2024_DDH_3740DDA_x25_Slot1-37_2_8280.d	3885332	20	0	0	0	0	0	0	0	0	0	0	0	0	0	0	0	0	0	0	0	0	0	0	0	0	0	0	0	0	0	0	1	0	1	0	0	0	0	0	0	0	0	0	0	0	0	0	0	0	0	0	0	0	0	0	0	0	0	0	0	0	0	0	0	0	0	0	0	0	0	0	0	0	3	3	1	0	0	0	2	3	2	0	0	0	1	1	1	0	0	0	0	0	1	0	0	0	0	0	0	0	0	0	0	0	0	0	0	0	0	0	0	0	0	0	0	0	0	0	0	0	208	225	D3 Acetylation (N-term); Oxidation (M)	Q1:D3 Acetylation (N-term):1000.00;M14:Oxidation (M):1000.00	84632	0.9347-0.9572
674	MMAR_2334|MMAR_2334|CDS|2804113-2804850|-|nucleotidyltransferase	TRUE	R.Q(+45.03)IAAFPHHGFWQPMDTFR.E	Y	58.32	2230.06	18	-1.6	744.357	3	72.4633																																																																																																																																																																																																																																																	06Apr2024_DDH_3740_x11L_Slot1-21_2_8568.d	4801206	6	0	0	0	0	0	0	0	0	0	0	0	0	0	0	0	0	0	0	0	0	0	0	0	0	0	0	0	0	0	0	1	3	2	0	0	0	0	0	0	0	0	0	0	0	0	0	0	0	0	0	0	0	0	0	0	0	0	0	0	0	0	0	0	0	0	0	0	0	0	0	0	0	0	0	0	0	0	0	0	0	0	0	0	0	0	0	0	0	0	0	0	0	0	0	0	0	0	0	0	0	0	0	0	0	0	0	0	0	0	0	0	0	0	0	0	0	0	0	0	0	208	225	D3 Acetylation (N-term)	Q1:D3 Acetylation (N-term):1000.00	80922	0.9279-0.9507
674	MMAR_2334|MMAR_2334|CDS|2804113-2804850|-|nucleotidyltransferase	TRUE	R.Q(-17.03)IAAFPHHGFWQ(+0.98)PM(+15.99)DTFR.E	Y	36.36	2184.98	18	1.5	729.329	3	66.1911																																																																																																																																																																																																																																																	29Feb2024_DDH_3740DDA_x26_Slot1-38_2_8283.d	3814845	7	0	0	0	0	0	0	0	0	0	0	0	1	0	0	0	0	0	0	0	0	0	0	0	0	0	0	0	1	0	0	0	0	0	0	0	1	0	0	0	0	0	0	0	0	0	0	0	0	0	0	0	0	0	0	0	0	0	0	0	0	0	0	0	0	0	0	0	0	0	0	0	0	0	1	0	0	1	1	0	0	0	0	0	0	0	1	0	0	0	0	0	0	0	0	0	0	0	0	0	0	0	0	0	0	0	0	0	0	0	0	0	0	0	0	0	0	0	0	0	0	208	225	Deamidation (NQ); Oxidation (M); Pyro-glu from Q	Q1:Pyro-glu from Q:1000.00;Q12:Deamidation (NQ):1000.00;M14:Oxidation (M):1000.00	92940	0.8904-0.9130
674	MMAR_2334|MMAR_2334|CDS|2804113-2804850|-|nucleotidyltransferase	TRUE	R.Q(-17.03)IAAFPHHGFWQ(+0.98)PMDTFR.E	Y	27.79	2168.99	18	9.4	724.003	3	73.5572																																																																																																																																																																																																																																																	29Feb2024_DDH_3740DDA_x25_Slot1-37_2_8280.d	4280467	1	0	0	0	0	0	0	0	0	0	0	0	0	0	0	0	0	0	0	0	0	0	0	0	0	0	0	0	0	0	0	0	0	0	0	0	0	0	0	0	0	0	0	0	0	0	0	0	0	0	0	0	0	0	0	0	0	0	0	0	0	0	0	0	0	0	0	0	0	0	0	0	0	0	1	0	0	0	0	0	0	0	0	0	0	0	0	0	0	0	0	0	0	0	0	0	0	0	0	0	0	0	0	0	0	0	0	0	0	0	0	0	0	0	0	0	0	0	0	0	0	208	225	Deamidation (NQ); Pyro-glu from Q	Q1:Pyro-glu from Q:1000.00;Q12:Deamidation (NQ):1000.00	100624	0.8850-0.9076
674	MMAR_2334|MMAR_2334|CDS|2804113-2804850|-|nucleotidyltransferase	TRUE	R.Q(-17.03)IAAFPHHGFWQPM(+15.99)DTFR.E	Y	64.86	2184	18	-7.4	728.995	3	66.3173																																																																									2060	946	1670	2610	1600	2780							663	1550	1150																																																																																																										39100	23100	37800	27200	16000	54000							8990	17900	30900																																		29Feb2024_DDH_3740DDA_x25_Slot1-37_1_8279.d	3882012	32	1	0	0	1	1	1	0	0	0	0	0	1	0	0	0	0	0	0	0	0	0	1	0	0	0	0	0	0	0	0	0	0	0	2	0	0	0	0	0	0	0	0	0	0	0	0	0	0	0	0	0	0	0	0	0	0	0	0	0	0	0	0	0	0	0	0	0	0	0	0	0	0	4	3	3	2	1	3	0	0	0	0	0	0	3	2	3	0	0	0	0	0	0	0	0	0	0	0	0	0	0	0	0	0	0	0	0	0	0	0	0	0	0	0	0	0	0	0	0	0	208	225	Oxidation (M); Pyro-glu from Q	Q1:Pyro-glu from Q:1000.00;M14:Oxidation (M):1000.00	86874	0.8950-0.9175
674	MMAR_2334|MMAR_2334|CDS|2804113-2804850|-|nucleotidyltransferase	TRUE	R.Q(-17.03)IAAFPHHGFWQPMDTFR.E	Y	65.81	2168.01	18	-0.9	723.671	3	73.4733	322	619	577	788	1010	1140				1050	833	758																		449				776	856	654																																									1720	1760																																											5920	8340	13400	12900	12600	13000				12700	11000	9140																		7770				8370	11400	9690																																									20900	35800																																											06Apr2024_DDH_3740_x04L_Slot1-13_1_8542.d	4712176	44	2	2	2	1	2	1	0	0	0	1	1	1	0	0	0	0	0	0	0	0	0	1	1	0	1	2	1	1	1	1	1	1	1	1	3	1	0	0	0	0	0	0	0	0	0	0	0	0	0	0	0	0	0	0	0	0	0	0	0	1	0	0	0	0	0	0	0	0	0	0	0	0	1	1	0	1	2	2	0	0	0	0	0	0	1	2	3	0	0	0	0	0	0	0	0	0	0	0	0	0	0	0	0	0	0	0	0	0	0	0	0	0	0	0	0	0	0	0	0	0	208	225	Pyro-glu from Q	Q1:Pyro-glu from Q:1000.00	92935	0.8997-0.9225
674	MMAR_2334|MMAR_2334|CDS|2804113-2804850|-|nucleotidyltransferase	TRUE	R.QIAAFPHHGFWQPM(+15.99)DTFR.E	Y	53.35	2201.03	18	-0.6	734.675	3	54.1096				717		1130					589											300		632		503	515	411	144					348		456																																					13000	12400	12300	8500	218	9330							3260	3940	7370																																					6490		16000					13200											5410		14700		17400	15800	12900	4870					13500		16400																																					159000	132000	91800	78400	3370	74200							29700	42300	75800																																		29Feb2024_DDH_3740DDA_x25_Slot1-37_2_8280.d	3316927	63	1	1	0	2	1	2	0	0	0	0	2	0	0	0	0	0	0	0	0	0	0	1	1	2	1	2	2	2	2	2	0	0	0	3	1	2	0	0	0	0	0	0	0	0	0	0	0	0	0	0	0	0	0	0	0	0	0	0	0	0	0	0	0	0	0	0	0	0	0	0	0	0	4	5	3	4	2	3	0	0	0	0	0	0	3	4	5	0	0	0	0	0	0	0	0	0	0	0	0	0	0	0	0	0	0	0	0	0	0	0	0	0	0	0	0	0	0	0	0	0	208	225	Oxidation (M)	M14:Oxidation (M):1000.00	62230	0.9103-0.9329
674	MMAR_2334|MMAR_2334|CDS|2804113-2804850|-|nucleotidyltransferase	TRUE	R.QIAAFPHHGFWQPMDTFR.E	Y	55.15	2185.03	18	-1.1	729.347	3	60.5793	1350		1680	4530	5230	4800				4350	4000	3930										1250		1020	3780	3870	3300	2040	2030	1940				3920	3430																																						255	158		4800	4870	4450								549	517																																		16900		25500	96300	70700	72100				36300	34400	34100										32400		37600	38300	79100	36400	25300	22300	25600				46700	45000																																						5110	9150		91900	45700	41700								9250	31900																																		06Apr2024_DDH_3740_x12L_Slot1-22_1_8570.d	4039401	77	3	1	2	3	2	6	0	0	0	2	3	2	0	0	0	0	0	0	0	0	0	3	1	2	4	3	5	1	1	1	0	0	1	3	5	2	0	0	0	0	0	0	0	0	0	0	0	0	0	0	0	0	0	0	0	0	0	0	1	1	0	0	0	0	0	0	0	0	0	0	0	0	1	2	2	3	2	3	0	0	0	0	0	0	1	1	4	0	0	0	0	0	0	0	0	0	0	0	0	0	0	0	0	0	0	0	0	0	0	0	0	0	0	0	0	0	0	0	0	0	208	225			67206	0.8960-0.9188
674	MMAR_2334|MMAR_2334|CDS|2804113-2804850|-|nucleotidyltransferase	TRUE	S.RFGVIDLEQDGAVAK.F	Y	14.94	1616.85	15	-8.7	539.951	3	48.7343																																																																																																																																																																																																																																																	06Apr2024_DDH_3740_x12L_Slot1-22_1_8570.d	3456503	1	0	0	0	0	0	0	0	0	0	0	0	0	0	0	0	0	0	0	0	0	0	0	0	0	0	0	0	0	0	0	0	0	0	1	0	0	0	0	0	0	0	0	0	0	0	0	0	0	0	0	0	0	0	0	0	0	0	0	0	0	0	0	0	0	0	0	0	0	0	0	0	0	0	0	0	0	0	0	0	0	0	0	0	0	0	0	0	0	0	0	0	0	0	0	0	0	0	0	0	0	0	0	0	0	0	0	0	0	0	0	0	0	0	0	0	0	0	0	0	0	148	162			46997	0.8246-0.8476
674	MMAR_2334|MMAR_2334|CDS|2804113-2804850|-|nucleotidyltransferase	TRUE	S.RFGVIDLEQDGAVAK(+45.03).F	Y	14.09	1661.88	15	-3.4	831.942	2	64.7236																																																																																																																																																																																																																																																	06Apr2024_DDH_3740_x07L_Slot1-16_1_8553.d	4446915	1	0	0	0	0	0	0	0	0	0	0	0	0	0	0	0	0	0	0	1	0	0	0	0	0	0	0	0	0	0	0	0	0	0	0	0	0	0	0	0	0	0	0	0	0	0	0	0	0	0	0	0	0	0	0	0	0	0	0	0	0	0	0	0	0	0	0	0	0	0	0	0	0	0	0	0	0	0	0	0	0	0	0	0	0	0	0	0	0	0	0	0	0	0	0	0	0	0	0	0	0	0	0	0	0	0	0	0	0	0	0	0	0	0	0	0	0	0	0	0	0	148	162	D3 Acetylation (K)	K15:D3 Acetylation (K):1000.00	65913	1.1345-1.1568
674	MMAR_2334|MMAR_2334|CDS|2804113-2804850|-|nucleotidyltransferase	TRUE	R.S(+45.03)(+45.03)HGKIAT(+45.03)VTATQ(+0.98)PM(+15.99)SR.F	Y	14.95	1835.94	16	-8.6	918.957	2	38.2866																																																																																																																																																																																																																																																	29Feb2024_DDH_3740DDA_x30_Slot1-42_2_8299.d	2854647	1	0	0	0	0	0	0	0	0	0	0	0	0	0	0	0	0	0	0	0	0	0	0	0	0	0	0	0	0	0	0	0	0	0	0	0	0	0	0	0	0	0	0	0	0	0	0	0	0	0	0	0	0	0	0	0	0	0	0	0	0	0	0	0	0	0	0	0	0	0	0	0	0	0	0	0	0	0	0	0	0	0	0	0	0	0	0	0	0	1	0	0	0	0	0	0	0	0	0	0	0	0	0	0	0	0	0	0	0	0	0	0	0	0	0	0	0	0	0	0	0	133	148	D3 Acetylation (N-term); D3 O-Acylation (STY); D3 O-Acylation (STY); Deamidation (NQ); Oxidation (M)	S1:D3 Acetylation (N-term):64.00;S1:D3 O-Acylation (STY):64.00;T7:D3 O-Acylation (STY):14.04;Q12:Deamidation (NQ):1000.00;M14:Oxidation (M):1000.00	18027	1.0831-1.1055
674	MMAR_2334|MMAR_2334|CDS|2804113-2804850|-|nucleotidyltransferase	TRUE	R.S(+45.03)(+45.03)HGKIATVTATQ(+0.98)PM(+15.99)SR.F	Y	21	1790.91	16	11.2	597.982	3	34.1315																																																																																																																																																																																																																																																	06Apr2024_DDH_3740_x11L_Slot1-21_2_8568.d	2920553	1	0	0	0	0	0	0	0	0	0	0	0	0	0	0	0	0	0	0	0	0	0	0	0	0	0	0	0	0	0	0	0	1	0	0	0	0	0	0	0	0	0	0	0	0	0	0	0	0	0	0	0	0	0	0	0	0	0	0	0	0	0	0	0	0	0	0	0	0	0	0	0	0	0	0	0	0	0	0	0	0	0	0	0	0	0	0	0	0	0	0	0	0	0	0	0	0	0	0	0	0	0	0	0	0	0	0	0	0	0	0	0	0	0	0	0	0	0	0	0	0	133	148	D3 Acetylation (N-term); D3 O-Acylation (STY); Deamidation (NQ); Oxidation (M)	S1:D3 Acetylation (N-term):41.57;S1:D3 O-Acylation (STY):41.57;Q12:Deamidation (NQ):1000.00;M14:Oxidation (M):1000.00	21824	0.8878-0.9106
674	MMAR_2334|MMAR_2334|CDS|2804113-2804850|-|nucleotidyltransferase	TRUE	R.S(+45.03)(+45.03)HGKIATVTATQPM(+15.99)SR.F	Y	49.19	1789.93	16	7.1	597.651	3	34.1651															171		1030		359		352											887																																												340	631	388					3610			733										268																																							3310		10100		3330		5640											6870																																												5540	6360	9250					25300			10100										4210																									06Apr2024_DDH_3740_x05L_Slot1-14_3_8547.d	2984551	27	0	0	0	0	0	0	0	0	0	0	0	0	3	1	1	0	1	0	1	1	1	1	1	1	0	1	0	0	0	0	0	1	1	0	0	0	0	0	0	0	0	0	0	0	0	0	0	0	0	0	0	0	0	0	0	0	0	0	0	0	0	0	0	0	0	0	0	0	0	0	0	0	1	0	1	1	1	2	0	0	0	0	1	0	0	1	0	1	0	2	0	0	0	0	0	1	0	0	0	0	0	0	0	0	0	0	0	0	0	0	0	0	0	0	0	0	0	0	0	0	133	148	D3 Acetylation (N-term); D3 O-Acylation (STY); Oxidation (M)	S1:D3 Acetylation (N-term):41.94;S1:D3 O-Acylation (STY):41.94;M14:Oxidation (M):1000.00	20932	0.8979-0.9206
674	MMAR_2334|MMAR_2334|CDS|2804113-2804850|-|nucleotidyltransferase	TRUE	R.S(+45.03)(+45.03)HGKIATVTATQPMSR.F	Y	54.81	1773.93	16	4.1	592.317	3	41.6385	704	486	830			538		673	649	516	458		893	760	789		1630		1190	1220	1120	323	234			494	411	533		357		1350	832	136	149																																						706	754	671	564	657	537				625	706			350	286																																		19000	8460	10700			8500		9690	10500	9530	15900		21000	20600	23600		20300		13900	18300	33400	6210	5280			6730	13500	7610		6840		31400	16300	3400	4640																																						10300	9590	23200	9130	20700	17800				30100	11700			5890	12100																																		06Apr2024_DDH_3740_x06L_Slot1-15_2_8549.d	3438746	51	2	2	1	0	0	1	0	1	1	1	2	0	2	2	2	0	2	0	1	1	2	1	1	0	0	1	2	1	0	1	0	2	1	1	1	0	0	0	0	0	0	0	0	0	0	0	0	0	0	0	0	0	0	0	0	0	0	0	0	0	0	0	0	0	0	0	0	0	0	0	0	0	1	1	2	1	2	2	0	0	0	3	1	0	0	1	2	0	0	0	0	0	0	0	0	0	0	0	0	0	0	0	0	0	0	0	0	0	0	0	0	0	0	0	0	0	0	0	0	0	133	148	D3 Acetylation (N-term); D3 O-Acylation (STY)	S1:D3 Acetylation (N-term):23.13;S1:D3 O-Acylation (STY):23.13	21824	0.8942-0.9170
674	MMAR_2334|MMAR_2334|CDS|2804113-2804850|-|nucleotidyltransferase	TRUE	R.S(+45.03)HGK(+45.03)IATVTATQ(+0.98)PMSR.F	Y	16.99	1774.92	16	9.3	592.644	3	41.7025																																																																																													129																																																																																																																								4100																												29Feb2024_DDH_3740DDA_x31_Slot1-43_3_8303.d	2945285	1	0	0	0	0	0	0	0	0	0	0	0	0	0	0	0	0	0	0	0	0	0	0	0	0	0	0	0	0	0	0	0	0	0	0	0	0	0	0	0	0	0	0	0	0	0	0	0	0	0	0	0	0	0	0	0	0	0	0	0	0	0	0	0	0	0	0	0	0	0	0	0	0	0	0	0	0	0	0	0	0	0	0	0	0	0	0	0	0	0	0	0	0	1	0	0	0	0	0	0	0	0	0	0	0	0	0	0	0	0	0	0	0	0	0	0	0	0	0	0	0	133	148	D3 Acetylation (K); D3 O-Acylation (STY); Deamidation (NQ)	S1:D3 O-Acylation (STY):41.57;K4:D3 Acetylation (K):1000.00;Q12:Deamidation (NQ):1000.00	33578	0.8922-0.9148
674	MMAR_2334|MMAR_2334|CDS|2804113-2804850|-|nucleotidyltransferase	TRUE	R.S(+45.03)HGK(+45.03)IATVTATQPM(+15.99)SR.F	Y	62.46	1789.93	16	-10.4	895.95	2	34.4711																1260															243		1220																																								1690	2090	1390		631		2770	2810	1040	6260	6530	6420	633	852	1520	3680	3890	3180	2120	2220	2220	1200	1100	268																																								12500															3130		11100																																								13600	18700	11900		6360		27100	24400	9420	50300	74100	49900	9850	6400	15300	117000	49800	92300	11800	14100	14100	7490	31400	8420																									29Feb2024_DDH_3740DDA_x32_Slot1-44_3_8306.d	2568192	78	0	0	0	0	1	0	0	0	0	0	0	0	1	0	1	2	2	2	2	1	1	0	0	1	0	0	0	0	0	0	2	1	2	0	0	0	0	0	0	0	0	0	0	0	0	0	0	0	0	0	0	0	0	0	0	0	0	0	0	0	0	0	0	0	0	0	0	0	0	0	0	0	1	2	1	1	1	1	2	2	2	3	4	2	2	1	2	6	5	5	3	2	3	1	4	3	0	0	0	0	0	0	0	0	0	0	0	0	0	0	0	0	0	0	0	0	0	0	0	0	133	148	D3 Acetylation (K); D3 O-Acylation (STY); Oxidation (M)	S1:D3 O-Acylation (STY):94.27;K4:D3 Acetylation (K):1000.00;M14:Oxidation (M):1000.00	18015	1.0777-1.1001
674	MMAR_2334|MMAR_2334|CDS|2804113-2804850|-|nucleotidyltransferase	TRUE	R.S(+45.03)HGK(+45.03)IATVTATQPMSR.F	Y	67.18	1773.93	16	-2.3	887.967	2	41.6423				819	838	179	924	102				618	431	227	411	1050	963	909		1580	1490			225	416			597	411		1800	2300	1860																																								706	926		172	210		1070	853	854	515	280	1150	321	131						225	206	103																														11000	12100	3310	14200	3360				11100	6150	5150	13100	26200	14700	13000		24300	21700			5020	7960			10400	8100		48400	28400	31400																																								10300	13500		3370	4190		21800	17900	24900	8050	6510	39900	9360	2510						4880	5170	2310																											06Apr2024_DDH_3740_x06L_Slot1-15_3_8550.d	3430550	95	2	1	1	1	2	2	3	1	0	1	1	3	1	1	2	2	2	2	1	2	3	0	1	2	2	1	2	3	2	2	3	2	2	2	2	2	0	0	0	0	0	0	0	0	0	0	0	0	0	0	0	0	0	0	0	0	0	0	0	0	0	0	0	0	0	0	0	0	0	0	0	0	2	2	2	2	1	1	3	2	3	1	1	5	2	1	0	0	0	0	1	1	1	1	0	1	0	0	0	0	0	0	0	0	0	0	0	0	0	0	0	0	0	0	0	0	0	0	0	0	133	148	D3 Acetylation (K); D3 O-Acylation (STY)	S1:D3 O-Acylation (STY):156.85;K4:D3 Acetylation (K):1000.00	22898	1.0996-1.1219
674	MMAR_2334|MMAR_2334|CDS|2804113-2804850|-|nucleotidyltransferase	TRUE	R.S(+45.03)HGKIATVTATQPM(+15.99).S	Y	27.13	1501.76	14	-3.1	751.879	2	30.5318																																																																																																																																																																																																																																																	29Feb2024_DDH_3740DDA_x25_Slot1-37_3_8281.d	2192420	1	0	0	0	0	0	0	0	0	0	0	0	0	0	0	0	0	0	0	0	0	0	0	0	0	0	0	0	0	0	0	0	0	0	0	0	0	0	0	0	0	0	0	0	0	0	0	0	0	0	0	0	0	0	0	0	0	0	0	0	0	0	0	0	0	0	0	0	0	0	0	0	0	0	0	1	0	0	0	0	0	0	0	0	0	0	0	0	0	0	0	0	0	0	0	0	0	0	0	0	0	0	0	0	0	0	0	0	0	0	0	0	0	0	0	0	0	0	0	0	0	133	146	D3 O-Acylation (STY); Oxidation (M)	S1:D3 O-Acylation (STY):22.09;M14:Oxidation (M):1000.00	23240	0.9896-1.0121
674	MMAR_2334|MMAR_2334|CDS|2804113-2804850|-|nucleotidyltransferase	TRUE	R.S(+45.03)HGKIATVTATQPM(+15.99)SR.F	Y	53.51	1744.9	16	0.6	582.633	3	24.7477	2660		2360	3410	2900	2770	1280	1230	1290		1020	1870							1980		1850		1830			1500	1370		1400		2320		2520			1540																																					7280	15700	16900		5740		5370	6850	11600		976	7950	10100		2750				10300	7240				1390																									16400		32700	29600	17800	18100	8970	8550	9980		27100	16500							13100		14300		12300			13600	9300		11900		17200		16500			12900																																					111000	283000	185000		43000		47300	47200	93400		11200	48400	103000		25500				56600	93300				9700																									29Feb2024_DDH_3740DDA_x31_Slot1-43_2_8302.d	2144298	65	1	1	2	4	1	2	2	1	2	1	3	1	0	0	0	0	0	1	1	1	1	0	1	0	0	1	2	0	1	0	2	0	1	0	0	2	0	0	0	0	0	0	0	0	0	0	0	0	0	0	0	0	0	0	0	0	0	0	0	0	0	0	0	0	0	0	0	0	0	0	0	0	3	4	3	0	1	0	1	2	3	0	1	1	3	1	1	1	0	1	1	2	0	0	0	1	0	0	0	0	0	0	0	0	0	0	0	0	0	0	0	0	0	0	0	0	0	0	0	0	133	148	D3 O-Acylation (STY); Oxidation (M)	S1:D3 O-Acylation (STY):34.81;M14:Oxidation (M):1000.00	13125	0.7845-0.8072
674	MMAR_2334|MMAR_2334|CDS|2804113-2804850|-|nucleotidyltransferase	TRUE	R.S(+45.03)HGKIATVTATQPMSR.F	Y	56.5	1728.9	16	-0.9	577.301	3	31.5401	5410			6860	6440		5780	5850	5980	7460		5610	635	4760					6010	6360	6280	4410	4040	4030	5390	7070	5420	8240	5880	5390	6140		6120	1560	6880	6650															428									1730													594	651	3810		10100	10600	1800		4350	690	926	519	359	310					1930	3790	708																												58900			150000	151000		137000	61700	136000	89400		81300	10500	54600					75800	150000	76900	50800	94700	45700	130000	197000	61900	173000	143000	131000	70400		153000	20700	151000	144000															5530									22900													10200	13900	47700		116000	125000	27200		54400	14300	22200	9430	15000	6640					24600	48700	16200																												29Feb2024_DDH_3740DDA_x31_Slot1-43_2_8302.d	2478974	85	2	0	0	3	2	0	2	1	2	2	0	3	1	1	1	0	0	1	2	3	2	1	3	1	2	4	1	3	2	2	2	0	3	1	3	3	0	0	0	0	0	0	0	0	0	0	0	0	1	0	1	0	0	0	0	0	0	0	1	1	0	0	0	0	0	0	0	0	0	0	0	0	1	1	2	0	2	2	1	0	2	1	2	1	2	1	0	0	0	0	1	2	1	0	0	0	0	0	0	0	0	0	0	0	0	0	0	0	0	0	0	0	0	0	0	0	0	0	0	0	133	148	D3 O-Acylation (STY)	S1:D3 O-Acylation (STY):41.57	20570	0.8651-0.8877
674	MMAR_2334|MMAR_2334|CDS|2804113-2804850|-|nucleotidyltransferase	TRUE	K.SEYIKD.Y	Y	23.63	753.355	6	-6.7	377.677	2	12.335																																																																																																																																																																																																																																																	29Feb2024_DDH_3740DDA_x32_Slot1-44_2_8305.d	1495809	1	0	0	0	0	0	0	0	0	0	0	0	0	0	0	0	0	0	0	0	0	0	0	0	0	0	0	0	0	0	0	0	0	0	0	0	0	0	0	0	0	0	0	0	0	0	0	0	0	0	0	0	0	0	0	0	0	0	0	0	0	0	0	0	0	0	0	0	0	0	0	0	0	0	0	0	0	0	0	0	0	0	0	0	0	0	0	0	0	0	0	0	0	0	0	1	0	0	0	0	0	0	0	0	0	0	0	0	0	0	0	0	0	0	0	0	0	0	0	0	0	44	49			3339	0.7246-0.7473
674	MMAR_2334|MMAR_2334|CDS|2804113-2804850|-|nucleotidyltransferase	TRUE	R.SHGK(+45.03)IATVTATQ(+0.98)PM(+15.99)SR.F	Y	28.92	1745.88	16	8.2	582.97	3	24.3323																																																																																																																																																																																																																																																	06Apr2024_DDH_3740_x07L_Slot1-16_3_8555.d	2507007	2	0	0	0	0	0	0	0	0	0	0	0	0	0	0	0	0	0	0	1	0	1	0	0	0	0	0	0	0	0	0	0	0	0	0	0	0	0	0	0	0	0	0	0	0	0	0	0	0	0	0	0	0	0	0	0	0	0	0	0	0	0	0	0	0	0	0	0	0	0	0	0	0	0	0	0	0	0	0	0	0	0	0	0	0	0	0	0	0	0	0	0	0	0	0	0	0	0	0	0	0	0	0	0	0	0	0	0	0	0	0	0	0	0	0	0	0	0	0	0	0	133	148	D3 Acetylation (K); Deamidation (NQ); Oxidation (M)	K4:D3 Acetylation (K):1000.00;Q12:Deamidation (NQ):1000.00;M14:Oxidation (M):1000.00	12450	0.8842-0.9070
674	MMAR_2334|MMAR_2334|CDS|2804113-2804850|-|nucleotidyltransferase	TRUE	R.SHGK(+45.03)IATVTATQ(+0.98)PMSR.F	Y	36.98	1729.89	16	6.4	577.638	3	31.1142																																																																																																																																																																																																																																																	06Apr2024_DDH_3740_x15L_Slot1-25_2_8582.d	4179267	1	0	0	0	0	0	0	0	0	0	0	0	0	0	0	0	0	0	0	0	0	0	0	0	0	0	0	0	0	0	0	0	0	0	0	0	0	0	0	0	0	0	0	0	1	0	0	0	0	0	0	0	0	0	0	0	0	0	0	0	0	0	0	0	0	0	0	0	0	0	0	0	0	0	0	0	0	0	0	0	0	0	0	0	0	0	0	0	0	0	0	0	0	0	0	0	0	0	0	0	0	0	0	0	0	0	0	0	0	0	0	0	0	0	0	0	0	0	0	0	0	133	148	D3 Acetylation (K); Deamidation (NQ)	K4:D3 Acetylation (K):1000.00;Q12:Deamidation (NQ):1000.00	4986	0.7915-0.8145
674	MMAR_2334|MMAR_2334|CDS|2804113-2804850|-|nucleotidyltransferase	TRUE	R.SHGK(+45.03)IATVTATQPM(+15.99).S	Y	37	1501.76	14	-3.2	751.88	2	30.541																																																																																																																																																																																																																																																	29Feb2024_DDH_3740DDA_x25_Slot1-37_1_8279.d	2119490	1	0	0	0	0	0	0	0	0	0	0	0	0	0	0	0	0	0	0	0	0	0	0	0	0	0	0	0	0	0	0	0	0	0	0	0	0	0	0	0	0	0	0	0	0	0	0	0	0	0	0	0	0	0	0	0	0	0	0	0	0	0	0	0	0	0	0	0	0	0	0	0	0	1	0	0	0	0	0	0	0	0	0	0	0	0	0	0	0	0	0	0	0	0	0	0	0	0	0	0	0	0	0	0	0	0	0	0	0	0	0	0	0	0	0	0	0	0	0	0	0	133	146	D3 Acetylation (K); Oxidation (M)	K4:D3 Acetylation (K):1000.00;M14:Oxidation (M):1000.00	24470	1.0013-1.0238
674	MMAR_2334|MMAR_2334|CDS|2804113-2804850|-|nucleotidyltransferase	TRUE	R.SHGK(+45.03)IATVTATQPM(+15.99)SR.F	Y	64.17	1744.9	16	2	873.446	2	24.3176	3350	2510	2360		3390	366		1230					1580	1740	1910					1920		1840		2060	1440		157	1400		1250		2360		1450	1600																								286														11200	1770	17100	6150	6990	7820	7080	11800		7710	7840	8890	2720	10700	8570				10300	5310	11900	1590	1620																										24800	15800	16400		24700	8070		8550					10800	12200	13900					15600		14100		30900	10900		2520	13900		10500		16900		12400	11100																								3290														78300	42100	140000	70100	63600	130000	96400	90400		52800	41900	59100	31400	167000	211000				56600	69500	121000	9870	9400																										29Feb2024_DDH_3740DDA_x28_Slot1-40_3_8292.d	2131864	96	2	1	2	1	2	1	0	1	0	0	0	0	1	1	1	1	0	0	1	1	1	1	0	2	2	0	1	1	0	1	0	1	1	1	1	0	0	0	0	0	0	0	0	0	0	0	0	0	0	1	0	0	0	0	0	0	0	0	1	1	0	0	0	0	0	0	0	0	0	0	0	0	2	3	3	7	3	5	4	3	1	3	3	3	4	4	5	0	0	0	3	2	4	1	1	0	0	0	0	0	0	0	0	0	0	0	0	0	0	0	0	0	0	0	0	0	0	0	0	0	133	148	D3 Acetylation (K); Oxidation (M)	K4:D3 Acetylation (K):1000.00;M14:Oxidation (M):1000.00	11815	1.0696-1.0920
674	MMAR_2334|MMAR_2334|CDS|2804113-2804850|-|nucleotidyltransferase	TRUE	R.SHGK(+45.03)IATVTATQPMSR.F	Y	62.73	1728.9	16	1.1	865.456	2	31.0673	10000	9930	10600	3420	10400	11500	1930	5850	1320	126	7080	4940	4870	5600	5450				6010		6280	5150	563	4890	1860		7140	5950	2670	2380		6030	105	5900	1220	266													438									1850															3540	3590	232	9960	10200	11700	2520	2810	2560	220		343	3110	3520	3120				1650	1170	1830																												169000	220000	342000	73900	164000	212000	20800	61700	35100	2890	84200	56800	56400	64400	64600				75800		76900	111000	10700	59900	22300		83400	74900	33900	32400		143000	2550	73900	14700	4590													7690									20600															95000	42300	3990	325000	218000	367000	32400	33400	30200	5370		7320	37900	48800	39600				20400	16800	22200																												06Apr2024_DDH_3740_x05L_Slot1-14_2_8546.d	2808598	172	5	5	8	3	5	6	2	3	4	3	5	3	2	3	3	2	1	1	4	0	3	5	2	3	2	1	4	3	2	2	2	6	2	3	2	1	0	0	0	0	0	0	1	1	1	0	0	0	1	0	0	0	1	0	0	0	0	1	1	0	0	0	0	0	0	0	0	0	0	0	0	0	4	2	2	5	3	7	4	3	2	1	0	1	4	4	6	0	0	0	2	2	2	0	0	0	0	0	0	0	0	0	0	0	0	0	0	0	0	0	0	0	0	0	0	0	0	0	0	0	133	148	D3 Acetylation (K)	K4:D3 Acetylation (K):1000.00	17401	1.0780-1.1004
674	MMAR_2334|MMAR_2334|CDS|2804113-2804850|-|nucleotidyltransferase	TRUE	R.V(+45.03)TVADTGLSTM(+15.99)TGGR.I	Y	60.43	1525.75	15	0.9	763.873	2	51.8674																	1730	1770			336											578	483																																									1250	1170				2300	2130		8040	8440	8330		615	629	10700	11300	10900	2580	2770		3200	3440	3460			761										1100	756		1330			126		90.9			511																	14400	27300			7350											16000	5700																																									12200	20900				18700	31300		219000	119000	108000		7550	5510	231000	136000	376000	20600	39600		45000	21000	46600			4090										11000	5320		8460			1710		2700			5410	29Feb2024_DDH_3740DDA_x30_Slot1-42_3_8300.d	3554923	88	0	0	0	0	0	0	0	0	0	0	0	0	0	3	0	0	1	2	1	0	2	0	0	0	0	0	0	0	0	0	0	3	2	0	0	0	0	0	0	0	0	0	0	0	0	0	0	0	0	0	0	0	0	0	0	0	0	0	0	0	0	0	0	0	0	0	0	0	0	0	0	0	0	1	2	0	0	0	1	2	0	4	2	2	2	2	1	4	4	8	1	2	0	2	2	2	2	1	1	1	1	1	1	0	1	1	2	1	3	1	1	2	0	2	1	1	1	3	1	1	84	98	D3 Acetylation (N-term); Oxidation (M)	V1:D3 Acetylation (N-term):1000.00;M11:Oxidation (M):1000.00	30469	1.0418-1.0642
674	MMAR_2334|MMAR_2334|CDS|2804113-2804850|-|nucleotidyltransferase	TRUE	R.V(+45.03)TVADTGLSTMTGGR.I	Y	60.02	1509.75	15	2.8	755.876	2	66.5342					311	332				223				1480	1380	3180	3380	3450	1240	1420	1610										2050	2160	1660	159																																							1030	1020	976				968	996		1800	1800			135	160	131			530	759	918	2910	3330	3020																													4900	4530				4300				14100	14000	31700	56200	27800	37100	14500	45600										17400	36900	15900	2980																																							9670	9370	8750				8920	10100		14400	15300			2790	3550	1800			7290	6230	8480	15400	18600	43300																									29Feb2024_DDH_3740DDA_x32_Slot1-44_1_8304.d	4083519	71	0	0	0	1	1	1	1	1	1	2	1	1	1	1	2	2	4	2	3	1	3	0	0	2	0	0	0	0	0	0	1	2	1	1	0	0	0	0	0	0	0	1	0	0	0	0	0	0	0	0	0	0	0	0	0	0	0	0	0	0	0	0	0	0	0	0	0	0	0	0	0	0	1	1	1	0	0	0	1	1	0	1	1	1	0	1	2	1	3	1	1	1	1	2	2	3	0	0	0	0	0	0	0	0	0	0	0	0	4	1	3	0	0	0	0	0	0	0	0	0	84	98	D3 Acetylation (N-term)	V1:D3 Acetylation (N-term):1000.00	53850	1.0642-1.0867
674	MMAR_2334|MMAR_2334|CDS|2804113-2804850|-|nucleotidyltransferase	TRUE	T.VADTGLSTMTGGR.I	Y	11.48	1264.61	13	-4.4	633.303	2	25.6447																																																																																																																																																																																																																																																	29Feb2024_DDH_3740DDA_x25_Slot1-37_1_8279.d	1880775	1	0	0	0	0	0	0	0	0	0	0	0	0	0	0	0	0	0	0	0	0	0	0	0	0	0	0	0	0	0	0	0	0	0	0	0	0	0	0	0	0	0	0	0	0	0	0	0	0	0	0	0	0	0	0	0	0	0	0	0	0	0	0	0	0	0	0	0	0	0	0	0	0	1	0	0	0	0	0	0	0	0	0	0	0	0	0	0	0	0	0	0	0	0	0	0	0	0	0	0	0	0	0	0	0	0	0	0	0	0	0	0	0	0	0	0	0	0	0	0	0	86	98			18432	0.9130-0.9356
674	MMAR_2334|MMAR_2334|CDS|2804113-2804850|-|nucleotidyltransferase	TRUE	K.VLGHHGISDFVVC(+57.02)TGYK(+45.03).S	Y	13.88	1932.96	17	8.1	645.329	3	54.4733																																																																																																																																																																																																																																																	06Apr2024_DDH_3740_x04L_Slot1-13_2_8543.d	3813344	1	0	0	0	0	0	0	0	0	0	0	1	0	0	0	0	0	0	0	0	0	0	0	0	0	0	0	0	0	0	0	0	0	0	0	0	0	0	0	0	0	0	0	0	0	0	0	0	0	0	0	0	0	0	0	0	0	0	0	0	0	0	0	0	0	0	0	0	0	0	0	0	0	0	0	0	0	0	0	0	0	0	0	0	0	0	0	0	0	0	0	0	0	0	0	0	0	0	0	0	0	0	0	0	0	0	0	0	0	0	0	0	0	0	0	0	0	0	0	0	0	27	43	Carbamidomethylation; D3 Acetylation (K)	K17:D3 Acetylation (K):1000.00	56213	0.8320-0.8549
674	MMAR_2334|MMAR_2334|CDS|2804113-2804850|-|nucleotidyltransferase	TRUE	R.VT(+45.03)VADTGLSTM(+15.99)TGGR.I	Y	56.22	1525.75	15	1.2	763.873	2	51.7046													240		359	1610				191											609																																																		2160		8440	8330					229		2580		2750	3200	3440																		1310																				3830		4610	11300				3150											4500																																																		19300		59700	53900					2550		20600		41400	45000	21000																		8300								29Feb2024_DDH_3740DDA_x31_Slot1-43_3_8303.d	3432615	27	0	0	0	0	0	0	0	0	0	0	0	0	1	1	1	1	0	1	0	1	0	0	0	0	0	0	0	0	0	0	1	0	0	0	0	0	0	0	0	0	0	0	0	0	0	0	0	0	0	0	0	0	0	0	0	0	0	0	0	0	0	0	0	0	0	0	0	0	0	0	0	0	1	0	0	0	0	0	0	0	1	0	2	2	0	0	0	1	2	0	1	0	2	2	2	0	0	0	0	0	0	0	0	1	0	1	0	0	0	0	0	0	1	0	0	0	0	0	0	1	84	98	D3 O-Acylation (STY); Oxidation (M)	T2:D3 O-Acylation (STY):135.92;M11:Oxidation (M):1000.00	49992	1.0382-1.0606
674	MMAR_2334|MMAR_2334|CDS|2804113-2804850|-|nucleotidyltransferase	TRUE	R.VT(+45.03)VADTGLSTMTGGR.I	Y	53.23	1509.75	15	2.2	755.882	2	66.3762																3180															2050																																																		1040																																																							31700															17400																																																		20300																																								06Apr2024_DDH_3740_x06L_Slot1-15_1_8548.d	4608691	7	0	0	0	0	0	0	1	0	0	0	0	0	0	0	0	2	0	0	0	0	0	0	0	0	0	0	0	0	0	0	1	0	0	0	0	0	0	0	0	0	0	0	0	0	0	0	0	0	0	0	0	0	0	0	0	0	0	0	0	0	0	0	0	0	0	0	0	0	0	0	0	0	0	0	0	0	0	0	0	0	2	0	0	0	0	0	0	0	0	0	0	0	0	0	1	0	0	0	0	0	0	0	0	0	0	0	0	0	0	0	0	0	0	0	0	0	0	0	0	0	84	98	D3 O-Acylation (STY)	T2:D3 O-Acylation (STY):111.84	53413	1.0888-1.1112
674	MMAR_2334|MMAR_2334|CDS|2804113-2804850|-|nucleotidyltransferase	TRUE	R.VTVADTGLSTM(+15.99)TGGR.I	Y	63.7	1480.72	15	-1.4	741.356	2	32.2557	2280	2110	2070	1880	2270	2350	1320	1200	1320		1650		1530	1390							1410	1470		1630	1120	1160	1180		1620	1640		1380	1340	1480		1340																																					13200	12000	11500	8240	7640	7430	6570	6300	6520	4410	4680	4780	7530	7300	7200	781	863		6180	5400	5970			1540																									16800	15400	13700	11600	13400	13700	8590	17300	16300		10300		11000	9700							9590	10400		11400	8100	7740	7940		22500	11500		10100	10100	9930		19400																																					203000	126000	125000	87800	82100	87300	73800	111000	73800	49800	57100	51100	83500	119000	79100	5010	5990		106000	33100	67800			9730																									29Feb2024_DDH_3740DDA_x28_Slot1-40_3_8292.d	2511510	123	2	2	2	2	1	2	1	2	2	1	2	1	1	2	1	1	1	1	1	1	1	1	1	1	2	1	1	1	3	1	1	1	2	1	1	2	0	0	0	0	0	0	0	0	0	0	0	0	0	1	1	0	0	0	0	0	0	3	3	1	1	1	3	0	0	0	0	0	0	0	0	0	4	2	4	2	2	3	3	3	2	2	2	3	2	3	2	3	3	2	3	2	2	1	0	1	0	0	0	0	1	1	0	0	0	0	0	0	1	0	0	0	0	0	0	0	0	0	0	0	84	98	Oxidation (M)	M11:Oxidation (M):1000.00	19734	0.9608-0.9833
674	MMAR_2334|MMAR_2334|CDS|2804113-2804850|-|nucleotidyltransferase	TRUE	R.VTVADTGLSTMTGGR.I	Y	61.86	1464.72	15	4.3	733.364	2	44.6335	6890	6670	6710	6590	6650	6760	6480	6140	6020	5410	5180	5330	3660	4040	3870	1520	1600	1480	3800	3780	3990	3320	3220	3250	4310	4700	4440	5750	5430	5610	3810	1480	3490	4570	4710	4440							143							944	667							1980	1690	1740	1070													2850	2890	6870	7170	8900	1910	2210	139	675	722	651	2040	2120	2280				1740	1660	381	226	111	374																									190000	257000	206000	257000	187000	186000	305000	302000	61000	153000	153000	95400	78400	81100	121000	17000	16700	42900	79700	76300	84600	97500	68700	63500	82200	91600	133000	153000	112000	101000	117000	76400	71300	187000	147000	165000							3160							24000	11100							64000	20300	36200	15700													55900	53500	217000	184000	169000	46200	45800	5520	9660	8680	20900	23400	20600	65700				20300	31100	25000	4790	3500	4900																									29Feb2024_DDH_3740DDA_x32_Slot1-44_2_8305.d	3054201	185	3	4	3	4	3	3	5	5	2	3	3	2	3	3	4	2	1	3	2	2	2	3	2	2	2	2	4	3	3	2	3	2	2	5	3	4	1	1	2	1	0	0	1	1	1	1	1	1	1	2	1	1	0	1	1	1	1	3	2	2	2	1	1	1	2	1	0	0	0	1	0	0	1	3	2	4	3	3	2	3	2	2	1	3	1	2	3	0	0	0	2	2	2	1	1	2	0	0	0	0	0	0	0	0	0	0	0	0	0	0	0	0	0	0	0	0	0	0	0	0	84	98			27546	0.9653-0.9878
674	MMAR_2334|MMAR_2334|CDS|2804113-2804850|-|nucleotidyltransferase	TRUE	K.YHGSHDEFNWR.V	Y	48.02	1446.61	11	-3.9	483.203	3	22.2496																																																																																																																																																																																																																																																	29Feb2024_DDH_3740DDA_x26_Slot1-38_1_8282.d	1612580	2	0	0	0	0	0	0	0	0	0	0	0	0	0	0	0	0	0	0	0	0	0	0	0	0	0	0	0	0	0	0	0	0	0	0	0	0	0	0	0	0	0	0	0	0	0	0	0	0	0	0	0	0	0	0	0	0	0	0	0	0	0	0	0	0	0	0	0	0	0	0	0	0	0	0	0	1	0	1	0	0	0	0	0	0	0	0	0	0	0	0	0	0	0	0	0	0	0	0	0	0	0	0	0	0	0	0	0	0	0	0	0	0	0	0	0	0	0	0	0	0	73	83			16286	0.7645-0.7872
674	MMAR_2334|MMAR_2334|CDS|2804113-2804850|-|nucleotidyltransferase	TRUE	K.YVGDEPFLC(+57.02)TYGDGIADVDIPALLK(+45.03)FHR.S	Y	57.99	3225.59	28	15.1	1076.21	3	98.8906																												728	449	338																																																																																																																						18200	8320	16600																																																																																											06Apr2024_DDH_3740_x01L_Slot1-10_2_8532.d	6062506	39	1	2	0	1	1	1	0	0	0	1	0	3	0	0	0	0	0	0	0	0	0	0	2	2	3	0	2	3	3	2	0	0	0	2	3	1	0	0	0	0	0	0	0	0	0	0	0	0	0	0	0	0	0	0	0	0	0	1	3	2	0	0	0	0	0	0	0	0	0	0	0	0	0	0	0	0	0	0	0	0	0	0	0	0	0	0	0	0	0	0	0	0	0	0	0	0	0	0	0	0	0	0	0	0	0	0	0	0	0	0	0	0	0	0	0	0	0	0	0	0	105	132	Carbamidomethylation; D3 Acetylation (K)	K25:D3 Acetylation (K):1000.00	120436	1.1049-1.1273
676	MMAR_2195|pyrB|CDS|2641183-2642145|+|aspartate	TRUE	R.A(+45.03)AGADALIIR.H	Y	49.23	1014.59	10	1.4	508.298	2	63.9933				223						439	475		2520	2280	2210	4720	4700	4640		2240	2510	671	517			278						3300	2590		189																												299													209				3350		8890	8930	8810				9510	10400	9840	4670	4130	2800	6260	5640	6170											152		2820	3510	3720	3630	3550	3340	1150	1360	1410	3120	3040	1290				10000						6190	7070		22200	20100	19300	65100	33500	63400		18100	20100	13600	6040			3050						26000	23200		3880																												9370													6560				26500		117000	104000	109000				168000	222000	124000	59800	92500	57800	97000	85700	97700											2810		17500	10400	11000	22800	11900	10300	4390	4970	11600	10700	10300	10700	29Feb2024_DDH_3740DDA_x34_Slot1-47_3_8314.d	7374060	200	0	0	0	2	1	2	1	1	1	2	1	2	1	1	1	2	2	2	1	2	1	3	2	2	2	1	1	1	1	0	1	1	1	2	2	0	0	0	0	1	1	0	0	0	1	1	1	1	0	0	0	0	0	0	1	1	2	2	0	1	2	1	3	0	0	0	0	0	0	1	0	1	1	1	1	2	2	3	1	2	1	3	2	2	2	1	2	7	7	7	2	3	2	6	4	4	3	2	4	3	2	5	2	2	1	2	1	2	4	3	4	3	3	3	2	2	3	3	3	3	98	107	D3 Acetylation (N-term)	A1:D3 Acetylation (N-term):1000.00	14607	0.8416-0.8642
676	MMAR_2195|pyrB|CDS|2641183-2642145|+|aspartate	TRUE	H.A(+45.03)VVLHPGPMLR.G	Y	14.06	1233.71	11	-6.7	617.855	2	52.3125									228																																																																																																																								4440																																																																																																																06Apr2024_DDH_3740_x03L_Slot1-12_3_8539.d	3867876	1	0	0	0	0	0	0	0	0	1	0	0	0	0	0	0	0	0	0	0	0	0	0	0	0	0	0	0	0	0	0	0	0	0	0	0	0	0	0	0	0	0	0	0	0	0	0	0	0	0	0	0	0	0	0	0	0	0	0	0	0	0	0	0	0	0	0	0	0	0	0	0	0	0	0	0	0	0	0	0	0	0	0	0	0	0	0	0	0	0	0	0	0	0	0	0	0	0	0	0	0	0	0	0	0	0	0	0	0	0	0	0	0	0	0	0	0	0	0	0	0	263	273	D3 Acetylation (N-term)	A1:D3 Acetylation (N-term):1000.00	44928	0.9488-0.9715
676	MMAR_2195|pyrB|CDS|2641183-2642145|+|aspartate	TRUE	R.AAGADALIIR.H	Y	48.61	969.561	10	-8.5	485.779	2	57.8948	6760	6390	6180	5760	5960	6060	5630	5660	5620	5320	5500	5590	3630	3420	3460	566	721	826	3270	3060	3170	5570	5440	5450	5690	5640	5570	6210	6330	6330	2860	2720	2760	5080	5290	5030															1330	377					234	3010	3230	2710		1130											9430	8910	9440	13400	13100	13400	7130	7410	7120	2770	2810		9160	8560	8950				6700	6350	6740	922	967	1140				275		1180																			112000	92500	47100	90000	48700	102000	93600	90400	43800	44100	82200	90800	28700	29000	30000	7400	9310	8050	88900	26900	31300	82100	84800	96300	86000	46600	41200	94200	48800	47500	26400	25400	23200	77600	85100	77300															14400	5640					4620	27600	27700	48600		13900											130000	63100	72100	92200	194000	97900	50900	52000	100000	23500	24600		200000	65000	67900				142000	97000	99700	10300	24000	18800				4070		3930																			29Feb2024_DDH_3740DDA_x34_Slot1-47_3_8314.d	7080827	142	2	2	1	2	1	2	2	2	1	1	2	2	1	1	1	1	1	1	3	1	1	2	2	2	2	1	1	2	1	1	1	1	1	2	2	2	2	1	1	0	0	0	1	1	2	1	1	0	1	1	1	3	2	1	1	2	2	1	1	2	1	1	1	1	1	1	0	0	0	0	1	1	2	1	1	1	2	1	1	1	2	1	1	0	3	1	1	0	0	0	3	2	2	2	3	2	0	0	0	6	2	6	3	1	1	0	0	0	0	0	0	0	0	0	0	0	0	0	0	0	98	107			11525	0.7881-0.8108
676	MMAR_2195|pyrB|CDS|2641183-2642145|+|aspartate	TRUE	R.D(+45.03)DAIAILDDADR.F	Y	42.78	1346.64	12	2.6	674.324	2	76.7509																																																																																																																																																																																																																																																	29Feb2024_DDH_3740DDA_x38_Slot1-51_2_8327.d	7126153	10	0	0	0	0	0	0	0	0	0	0	0	0	0	0	0	3	2	1	0	0	0	0	0	0	0	0	0	0	0	0	0	0	0	0	0	0	0	0	0	0	0	0	0	0	0	0	0	0	0	0	0	0	0	0	0	0	0	0	0	0	0	0	0	0	0	0	0	0	0	0	0	0	0	0	0	0	0	0	0	0	0	1	0	0	0	0	0	1	0	0	0	0	0	0	0	0	0	0	0	0	0	0	0	0	0	0	0	0	0	0	0	1	1	0	0	0	0	0	0	0	15	26	D3 Acetylation (Protein N-term)	D1:D3 Acetylation (Protein N-term):1000.00	28114	0.9815-1.0040
676	MMAR_2195|pyrB|CDS|2641183-2642145|+|aspartate	TRUE	R.D(+45.03)DAIAILDDADRFAQALVGR.E	Y	39.95	2189.12	20	-2.8	1095.56	2	121.261																																																																																																																																																																																																																																																	06Apr2024_DDH_3740_x11L_Slot1-21_3_8569.d	7205496	1	0	0	0	0	0	0	0	0	0	0	0	0	0	0	0	0	0	0	0	0	0	0	0	0	0	0	0	0	0	0	0	0	1	0	0	0	0	0	0	0	0	0	0	0	0	0	0	0	0	0	0	0	0	0	0	0	0	0	0	0	0	0	0	0	0	0	0	0	0	0	0	0	0	0	0	0	0	0	0	0	0	0	0	0	0	0	0	0	0	0	0	0	0	0	0	0	0	0	0	0	0	0	0	0	0	0	0	0	0	0	0	0	0	0	0	0	0	0	0	0	15	34	D3 Acetylation (Protein N-term)	D1:D3 Acetylation (Protein N-term):1000.00	146391	1.3276-1.3496
676	MMAR_2195|pyrB|CDS|2641183-2642145|+|aspartate	TRUE	D.DADRFAQALVGR.E	Y	12.95	1317.68	12	-7.4	659.842	2	39.8336																																																																						550																																																																																																																								6950																																																			06Apr2024_DDH_3740_x24L_Slot1-35_1_8614.d	6325072	1	0	0	0	0	0	0	0	0	0	0	0	0	0	0	0	0	0	0	0	0	0	0	0	0	0	0	0	0	0	0	0	0	0	0	0	0	0	0	0	0	0	0	0	0	0	0	0	0	0	0	0	0	0	0	0	0	0	0	0	0	0	0	0	0	0	0	0	0	0	1	0	0	0	0	0	0	0	0	0	0	0	0	0	0	0	0	0	0	0	0	0	0	0	0	0	0	0	0	0	0	0	0	0	0	0	0	0	0	0	0	0	0	0	0	0	0	0	0	0	0	23	34			4786	1.0095-1.0321
676	MMAR_2195|pyrB|CDS|2641183-2642145|+|aspartate	TRUE	R.DDAIAILDDADR.F	Y	53.78	1301.61	12	2.6	651.807	2	65.3365	1930	1630	1990	2160	2430	2350	1880	1980	1630	2100	2160	2060	1660	1980	2080	109		342	2030	1700	2110	2700	3000	2880	1850	2070	1870	2670	2700	2680	2080	1850	1820	2200	2170	2260																						324	481	381	97												3600	3420	3440	4010	4150	4040	1320	1290	1450	1210	1370	1390	2590	2450	2490				1580	1880	1720	890	168																										32700	14200	17300	36200	38600	21600	34700	17600	27200	16700	35000	33600	18300	17300	18100	3310		9770	14800	31600	17000	43400	22000	46200	32300	17700	15700	22400	49900	48700	18400	13900	29100	36000	60700	37400																						6540	5800	5070	6510												50900	26100	27300	57600	31400	57800	12500	12100	12400	12200	13600	12000	19600	22200	22200				12100	11100	12900	8190	3870																										29Feb2024_DDH_3740DDA_x34_Slot1-47_2_8313.d	7348465	107	2	1	1	2	2	1	2	1	2	1	2	2	1	1	1	1	2	2	1	2	1	2	1	2	2	1	1	1	2	2	1	1	2	2	3	2	0	0	0	0	0	0	0	1	0	0	0	0	1	1	1	0	0	1	0	0	0	2	1	1	5	1	1	0	0	0	0	0	0	0	0	0	2	1	1	2	1	2	1	1	1	1	1	1	1	1	1	0	0	0	1	1	1	2	1	3	0	0	0	1	4	1	1	0	0	0	0	0	0	1	0	0	0	0	0	0	0	0	0	0	15	26			15895	0.9031-0.9257
676	MMAR_2195|pyrB|CDS|2641183-2642145|+|aspartate	TRUE	R.DDAIAILDDADRFAQ(+0.98)ALVGR.E	Y	19.43	2145.07	20	15.7	716.038	3	105.038																																																																																																																																																																																																																																																	06Apr2024_DDH_3740_x02L_Slot1-11_3_8536.d	6367384	1	0	0	0	0	0	1	0	0	0	0	0	0	0	0	0	0	0	0	0	0	0	0	0	0	0	0	0	0	0	0	0	0	0	0	0	0	0	0	0	0	0	0	0	0	0	0	0	0	0	0	0	0	0	0	0	0	0	0	0	0	0	0	0	0	0	0	0	0	0	0	0	0	0	0	0	0	0	0	0	0	0	0	0	0	0	0	0	0	0	0	0	0	0	0	0	0	0	0	0	0	0	0	0	0	0	0	0	0	0	0	0	0	0	0	0	0	0	0	0	0	15	34	Deamidation (NQ)	Q15:Deamidation (NQ):1000.00	127747	0.9887-1.0114
676	MMAR_2195|pyrB|CDS|2641183-2642145|+|aspartate	TRUE	R.DDAIAILDDADRFAQALVGR.E	Y	59.19	2144.09	20	-10.6	715.686	3	105.113																																				91.3																																					199	106	201	1200	1490	104							93.9	325	130																																																																					2100																																					2680	2370	7390	13100	15600	3740							2200	7260	2230																																		29Feb2024_DDH_3740DDA_x29_Slot1-41_1_8293.d	5834577	90	2	3	4	2	2	1	1	3	2	2	4	2	0	0	0	0	0	0	0	0	0	2	1	1	4	2	2	1	2	4	1	1	2	1	4	3	0	0	0	0	0	0	0	0	0	0	0	0	0	0	0	0	0	0	0	0	0	1	1	2	0	0	0	0	0	0	0	0	0	0	0	0	2	2	4	3	3	4	1	1	0	0	0	0	2	3	2	0	0	0	0	0	0	0	0	0	0	0	0	0	0	0	0	0	0	0	0	0	0	0	0	0	0	0	0	0	0	0	0	0	15	34			153921	0.9653-0.9878
676	MMAR_2195|pyrB|CDS|2641183-2642145|+|aspartate	TRUE	R.DTALTLR.A	Y	30.82	788.439	7	-5.4	395.223	2	28.8374	252		693	605	640	579		498	383		492			496					292		474	336		515			556		564	585		420				334																																					991		780	1360	1240	1220	824	646		484		337	699		713				598	222	502																												7500		7880	14400	6800	9150		8000	5410		7680			6960	7750				5580		12800	6280		8280			7300		7210	8620		14100				5450																																					11700		9290	16400	14500	13000	8740	8190	9250	6870		7010	9620		9810				7760	6950	15600																												06Apr2024_DDH_3740_x12L_Slot1-22_1_8570.d	2483766	86	1	1	1	2	1	1	2	1	2	1	1	2	1	1	1	1	1	1	3	1	2	2	1	2	1	1	1	1	2	1	1	2	1	2	1	1	0	0	0	0	0	0	0	0	0	0	0	0	1	1	0	0	0	0	1	0	0	1	1	2	1	1	0	0	0	0	0	0	0	0	0	0	1	1	1	1	1	1	1	1	1	1	1	1	1	1	1	1	0	1	2	3	3	2	1	1	0	0	0	0	0	0	0	0	0	0	0	0	0	0	0	0	0	0	0	0	0	0	0	0	91	97			19800	0.7482-0.7713
676	MMAR_2195|pyrB|CDS|2641183-2642145|+|aspartate	TRUE	R.E(+45.03)VK(+45.03)K(+45.03)LPTLR.G	Y	44.48	1217.77	9	0.2	609.885	2	64.2177													981	990	1020	2570	2640	2690	961	990	896											1810	1720																																								512	668	463				1360	1360	530	4230	4160	4360	393		483	4050	4980	4670	2090	2150	1910	2910	2600	2880		603	472							351	299	482	1250	1970	2170	1930	1630		335		643	1050	767	1030													9490	10300	26200	46300	21700	22900	23400	8980	10000											16400	16600																																								5820	5710	19200				11800	27300	21400	65800	33700	34300	9800		6490	18600	59400	34100	14100	39800	15700	13800	24100	21500		4400	3720							2950	3300	3750	8020	9980	26700	9230	17300		10600		3900	6500	5130	5710	29Feb2024_DDH_3740DDA_x28_Slot1-40_2_8291.d	4059753	89	0	0	0	0	0	0	0	0	0	0	0	0	1	1	2	2	1	1	2	1	1	2	0	1	0	0	0	0	0	0	1	1	1	0	0	0	0	0	0	0	0	0	0	0	0	0	0	0	0	0	0	0	0	0	0	0	0	0	0	0	0	0	0	0	0	0	0	0	0	0	0	0	1	1	3	0	0	0	1	2	2	2	2	1	2	0	1	1	3	2	1	2	1	1	2	2	0	2	2	1	1	1	1	1	1	5	1	1	1	1	3	2	3	2	3	1	2	1	1	1	35	43	D3 Acetylation (K); D3 Acetylation (K); D3 Acetylation (N-term)	E1:D3 Acetylation (N-term):1000.00;K3:D3 Acetylation (K):1000.00;K4:D3 Acetylation (K):1000.00	69018	0.9085-0.9311
676	MMAR_2195|pyrB|CDS|2641183-2642145|+|aspartate	TRUE	R.E(+45.03)YSTLYGLSDR.R	Y	52.12	1347.64	11	-3.3	674.816	2	60.4664																399	484	475	189																																																															593		589					688	600					226	565																																								5760	4930	6220	5390																																																															7750		6280					5020	10800					8130	7360																									29Feb2024_DDH_3740DDA_x32_Slot1-44_3_8306.d	3829632	36	0	0	0	0	0	0	0	0	0	0	0	0	1	2	2	1	1	1	2	0	2	0	0	0	0	0	0	0	0	0	1	1	1	0	0	0	0	0	0	0	0	0	0	0	0	0	0	0	0	0	0	0	0	0	0	0	0	0	0	0	0	0	0	0	0	0	0	0	0	0	0	0	0	0	0	0	0	0	0	0	0	1	0	1	0	0	0	1	1	3	1	0	1	0	2	2	0	0	0	0	0	0	0	0	0	0	0	0	1	1	1	0	2	2	0	0	0	0	1	0	244	254	D3 Acetylation (N-term)	E1:D3 Acetylation (N-term):1000.00	45618	0.9923-1.0148
676	MMAR_2195|pyrB|CDS|2641183-2642145|+|aspartate	TRUE	R.E(+45.03)YSTLYGLSDRR.Q	Y	57.65	1503.74	12	1.9	752.869	2	50.4804																																																																															127	147	167	455	432	332								151																																																																																																											7690	3770	2620	16500	13700	5290								2850																													29Feb2024_DDH_3740DDA_x28_Slot1-40_2_8291.d	3382085	21	0	0	0	0	0	0	0	0	0	0	0	0	0	0	0	2	1	0	0	0	0	0	0	0	0	0	0	0	0	0	1	1	0	0	0	0	0	0	0	0	0	0	0	0	0	0	0	0	0	0	0	0	0	0	0	0	0	0	0	0	0	0	0	0	0	0	0	0	0	0	0	0	0	0	0	0	0	0	3	1	1	2	2	2	0	0	0	0	0	0	1	1	3	0	0	0	0	0	0	0	0	0	0	0	0	0	0	0	0	0	0	0	0	0	0	0	0	0	0	0	244	255	D3 Acetylation (N-term)	E1:D3 Acetylation (N-term):1000.00	44885	1.0588-1.0813
676	MMAR_2195|pyrB|CDS|2641183-2642145|+|aspartate	TRUE	R.EVK(+45.03)K(+45.03)LPTLR.G	Y	40.55	1172.74	9	-0.1	587.375	2	47.0402	5400	5300	5560	5500	4970	5750	5190	5060	5170	3920	4110	4030	3260	2710	2950	647	228	452	3590	3290	3780	3770	3980	3650	3500	3880	3580	4300	3740	4430	3140	3190	3190	2910	3040	3330															326							769	818	790													5630	5740	5560	8100	9870	9670	4600	4550	4570	1630	1530	1510	5560	5810	6780				4930	5030	4500							712	585																				53700	104000	53800	89300	45100	48600	48200	42500	44200	35800	68600	78700	68400	102000	63600	8500	16400	5890	33500	31000	36100	34600	78100	35100	76300	37700	34600	41100	34500	36500	58300	80400	64200	43100	54900	63700															7160							19700	9520	18700													92400	48000	87700	216000	253000	163000	38000	41900	39500	37200	18100	17700	93600	51600	106000				43200	43100	90800							26100	17200																				06Apr2024_DDH_3740_x20L_Slot1-31_3_8602.d	3651794	121	1	2	1	2	2	1	1	1	1	1	2	2	3	3	3	3	2	1	1	1	1	1	2	1	3	1	1	1	1	1	2	3	2	2	2	2	0	0	0	0	0	0	0	1	0	0	0	0	0	2	2	0	0	0	1	1	0	2	1	2	2	1	1	0	0	0	0	0	0	0	0	0	2	1	2	3	3	2	1	1	1	2	1	1	2	1	2	0	0	0	1	1	3	0	0	0	0	0	0	7	5	3	0	0	0	0	0	0	0	0	0	0	0	0	0	0	0	0	0	0	35	43	D3 Acetylation (K); D3 Acetylation (K)	K3:D3 Acetylation (K):1000.00;K4:D3 Acetylation (K):1000.00	28151	0.8997-0.9225
676	MMAR_2195|pyrB|CDS|2641183-2642145|+|aspartate	TRUE	R.EY(+45.03)STLYGLSDR.R	Y	48.24	1347.64	11	0.8	674.819	2	60.5452																																																																																																																179																																																																																																																								3380									29Feb2024_DDH_3740DDA_x31_Slot1-43_1_8301.d	3871646	7	0	0	0	0	0	0	0	0	0	0	0	0	0	0	0	0	0	0	0	0	0	0	0	0	0	0	0	0	0	0	0	0	0	0	0	0	0	0	0	0	0	0	0	0	0	0	0	0	0	0	0	0	0	0	0	0	0	0	0	0	0	0	0	0	0	0	0	0	0	0	0	0	0	0	0	0	0	0	0	0	0	0	1	0	0	0	0	0	0	0	1	0	1	1	0	0	0	0	0	0	0	0	0	0	0	0	0	0	0	0	0	2	0	0	0	0	0	0	0	1	244	254	D3 O-Acylation (STY)	Y2:D3 O-Acylation (STY):20.92	64457	0.9878-1.0103
676	MMAR_2195|pyrB|CDS|2641183-2642145|+|aspartate	TRUE	R.EYSTLYGLSDR.R	Y	48.51	1302.61	11	5.5	652.307	2	43.2771	1860	1880	2220	2030		2210	2000	1790	1940	2210	2070	2280	1680	1650	1720	194		204	1940	1590	1320	2550	2740	2550	2000	2030	2070	2620	2550	2910	1650		1580	2610	2530	2350																						543	322	338			108										4530	4100	3840	6160	5540	5380	1480	1670	1710	3490	1080	921	3800	3350	3400				1980	1900	3330	222		191																									20200	35500	40800	20800		26200	46200	36000	20800	62200	21400	40500	16300	18100	17100	5220		9150	18900	18700	17100	21500	77700	21800	18600	39700	64000	24700	46300	27100	16300		15600	24700	23100	25900																						6470	13000	4340			2950										69900	30100	32700	94200	98600	91200	17400	17800	17100	12400	10500	12200	34600	29600	59100				19800	32900	18800	8180		3030																									29Feb2024_DDH_3740DDA_x28_Slot1-40_1_8290.d	3045335	100	2	2	2	1	2	2	2	2	1	3	1	2	1	1	1	2	1	2	1	1	2	2	3	1	1	2	3	1	2	1	1	1	1	1	1	2	0	0	0	0	0	0	0	0	0	0	0	0	3	0	1	0	1	1	0	0	0	1	2	1	1	1	1	0	0	0	0	0	0	0	0	0	2	1	1	2	2	2	1	1	1	1	1	2	1	1	2	0	0	0	1	2	1	3	1	1	0	0	0	0	0	0	0	0	0	0	0	0	0	0	0	0	0	0	0	0	0	0	0	0	244	254			33512	0.9419-0.9644
676	MMAR_2195|pyrB|CDS|2641183-2642145|+|aspartate	TRUE	R.EYSTLYGLSDRR.Q	Y	53.01	1458.71	12	2.7	730.356	2	35.7712	789	790	819	297		763		329	485	318	319	366													382	566	467		221		207																											158	273														516			776	445	969	1030		1020	83.1			512	495					626	221																													10200	13700	17500	5340		13900		8480	9630	11600	8060	6940													7140	8060	10900		4710		4690																											4950	6670														8380			12000	17300	11700	12300		16800	5200			14400	6490					13600	11100	35300																												29Feb2024_DDH_3740DDA_x31_Slot1-43_1_8301.d	2655763	75	2	3	2	1	1	1	0	2	1	2	2	2	0	0	0	0	0	0	0	0	0	0	0	0	2	1	2	1	2	1	1	1	2	0	1	1	0	0	0	0	0	0	0	0	0	0	0	0	0	0	0	0	0	0	0	0	0	1	1	2	0	0	0	0	0	0	0	0	0	0	0	0	2	1	1	2	5	2	2	1	2	2	0	0	4	2	1	0	0	0	3	3	4	0	0	0	0	0	0	0	0	0	0	0	0	0	0	0	0	0	0	0	0	0	0	0	0	0	0	0	244	255			25864	1.0103-1.0328
676	MMAR_2195|pyrB|CDS|2641183-2642145|+|aspartate	TRUE	R.F(+45.03)AQALVGR.E	Y	42.41	905.516	8	-0.3	453.76	2	65.0474																																																																																																																																																																																																																																																	29Feb2024_DDH_3740DDA_x28_Slot1-40_2_8291.d	4102072	12	0	0	0	0	0	0	0	0	0	0	0	0	0	0	0	0	3	0	0	0	0	0	0	0	0	0	0	0	0	0	0	0	0	0	0	0	0	0	0	0	0	0	0	0	0	0	0	0	0	0	0	0	0	0	0	0	0	0	0	0	0	0	0	0	0	0	0	0	0	0	0	0	0	0	0	0	0	0	0	0	0	1	1	1	0	1	0	1	0	0	1	0	0	2	0	1	0	0	0	0	0	0	0	0	0	0	0	0	0	0	0	0	0	0	0	0	0	0	0	0	27	34	D3 Acetylation (N-term)	F1:D3 Acetylation (N-term):1000.00	70549	0.8026-0.8253
676	MMAR_2195|pyrB|CDS|2641183-2642145|+|aspartate	TRUE	R.FAQ(+0.98)ALVGR.E	Y	23.39	861.471	8	9.9	431.745	2	29.1294																																																																																																																																																																																																																																																	06Apr2024_DDH_3740_x04L_Slot1-13_3_8544.d	2591140	2	0	0	0	0	0	0	0	0	0	0	0	1	0	0	0	0	0	0	0	0	0	0	0	0	0	0	0	0	0	0	0	0	0	0	0	0	0	0	0	0	0	0	0	0	0	0	0	0	0	0	0	0	0	0	0	0	0	0	0	0	0	0	0	0	0	0	0	0	0	0	0	0	0	0	0	0	0	0	0	0	0	0	0	0	0	0	0	0	0	0	0	0	1	0	0	0	0	0	0	0	0	0	0	0	0	0	0	0	0	0	0	0	0	0	0	0	0	0	0	0	27	34	Deamidation (NQ)	Q3:Deamidation (NQ):1000.00	19642	0.7749-0.7980
676	MMAR_2195|pyrB|CDS|2641183-2642145|+|aspartate	TRUE	R.FAQALVGR.E	Y	41.41	860.487	8	-0.2	431.245	2	29.0331	843	1030	1050	1260	1390	1510	1140	991	1020	1350	1280		1100	1400	1300		640	481	1170	1210	1200	1350	1260	1150	1230	2070	1140	463	1530	1450	1120	1090	977	1470	1160	1400																						170	129	108													1900	1440	2070	3920	3820	3820	911	870	506		796	633		1940	1950					1130																													10800	19300	11500	14100	14700	16300	13500	10700	10200	14400	52700		11500	28900	13600		8450	8540	15600	31900	11900	35300	33200	15700	13700	26100	11900	13100	17100	29600	24100	14100	12600	16800	12200	14400																						6080	8960	7050													38200	34800	36800	164000	34600	70200	12900	24400	11200		9630	19200		21600	20900					42700	25600																												29Feb2024_DDH_3740DDA_x29_Slot1-41_3_8295.d	2103269	106	1	2	1	1	1	1	1	1	1	1	4	1	2	2	1	1	1	1	1	2	1	2	2	1	1	2	1	1	1	2	2	1	1	1	2	1	0	0	0	0	0	0	0	0	0	0	0	0	1	1	0	0	0	0	0	0	0	2	3	2	0	1	2	0	0	0	0	0	0	0	0	0	2	2	2	5	2	2	1	2	1	1	1	2	3	2	3	1	1	0	1	3	3	2	1	2	0	0	0	0	0	0	0	0	0	0	0	0	0	0	0	0	0	0	0	0	0	0	0	0	27	34			23081	0.7709-0.7936
676	MMAR_2195|pyrB|CDS|2641183-2642145|+|aspartate	TRUE	R.G(+45.03)M(+15.99)EIASSVADSSQ(+0.98)SAVLQQVSN(+0.98)GVHIR.M	Y	32.2	2832.36	27	11.8	945.128	3	70.4875																																																																																										153																																																																																																																								2540																															29Feb2024_DDH_3740DDA_x30_Slot1-42_3_8300.d	4463749	3	0	0	0	0	0	0	0	0	0	0	0	0	0	0	0	0	0	1	0	0	0	0	0	0	0	0	0	0	0	0	0	0	0	0	0	0	0	0	0	0	0	0	0	0	0	0	0	0	0	0	0	0	0	0	0	0	0	0	0	0	0	0	0	0	0	0	0	0	0	0	0	0	0	0	0	0	0	0	0	0	0	0	0	0	0	0	0	1	0	1	0	0	0	0	0	0	0	0	0	0	0	0	0	0	0	0	0	0	0	0	0	0	0	0	0	0	0	0	0	0	274	300	D3 Acetylation (N-term); Deamidation (NQ); Deamidation (NQ); Oxidation (M)	G1:D3 Acetylation (N-term):1000.00;M2:Oxidation (M):1000.00;Q13:Deamidation (NQ):56.99;N22:Deamidation (NQ):47.09	53083	1.1368-1.1592
676	MMAR_2195|pyrB|CDS|2641183-2642145|+|aspartate	TRUE	R.G(+45.03)M(+15.99)EIASSVADSSQ(+0.98)SAVLQQVSNGVHIR.M	Y	40.33	2831.38	27	7.6	944.796	3	75.7158																																																																																																																																																																																																																																																	29Feb2024_DDH_3740DDA_x30_Slot1-42_3_8300.d	4720976	2	0	0	0	0	0	0	0	0	0	0	0	0	0	0	0	0	0	0	0	0	0	0	0	0	0	0	0	0	0	0	0	0	0	0	0	0	0	0	0	0	0	0	0	0	0	0	0	0	0	0	0	0	0	0	0	0	0	0	0	0	0	0	0	0	0	0	0	0	0	0	0	0	0	0	0	0	0	0	0	0	0	0	0	1	0	0	0	0	0	1	0	0	0	0	0	0	0	0	0	0	0	0	0	0	0	0	0	0	0	0	0	0	0	0	0	0	0	0	0	0	274	300	D3 Acetylation (N-term); Deamidation (NQ); Oxidation (M)	G1:D3 Acetylation (N-term):1000.00;M2:Oxidation (M):1000.00;Q13:Deamidation (NQ):76.17	60020	1.1476-1.1699
676	MMAR_2195|pyrB|CDS|2641183-2642145|+|aspartate	TRUE	R.G(+45.03)M(+15.99)EIASSVADSSQSAVLQQVS(+45.03)NGVHIR.M	Y	33.5	2875.43	27	0	959.47	3	80.1097																																																																																																																																																																																																																																																	29Feb2024_DDH_3740DDA_x30_Slot1-42_2_8299.d	4890434	2	0	0	0	0	0	0	0	0	0	0	0	0	0	0	0	0	0	0	0	0	0	0	0	0	0	0	0	0	0	0	0	0	0	0	0	0	0	0	0	0	0	0	0	0	0	0	0	0	0	0	0	0	0	0	0	0	0	0	0	0	0	0	0	0	0	0	0	0	0	0	0	0	0	0	0	0	0	0	0	0	0	0	0	0	0	0	0	0	1	0	0	0	0	0	0	0	0	0	0	0	0	0	0	0	0	0	0	0	0	0	0	0	1	0	0	0	0	0	0	0	274	300	D3 Acetylation (N-term); D3 O-Acylation (STY); Oxidation (M)	G1:D3 Acetylation (N-term):1000.00;M2:Oxidation (M):1000.00;S21:D3 O-Acylation (STY):77.76	66326	1.1708-1.1932
676	MMAR_2195|pyrB|CDS|2641183-2642145|+|aspartate	TRUE	R.G(+45.03)M(+15.99)EIASSVADSSQSAVLQQVSN(+0.98)GVHIR.M	Y	62.77	2831.38	27	-7.2	944.782	3	68.5977																																																																																		149		466					128																																																																																																																	4020		7340					3150																																29Feb2024_DDH_3740DDA_x28_Slot1-40_2_8291.d	4277087	20	0	0	0	0	0	0	0	0	0	0	0	0	0	0	0	0	1	1	0	0	0	0	0	0	0	0	0	0	0	0	0	0	0	0	0	0	0	0	0	0	0	0	0	0	0	0	0	0	0	0	0	0	0	0	0	0	0	0	0	0	0	0	0	0	0	0	0	0	0	0	0	0	0	0	0	0	0	0	0	1	0	1	1	1	0	0	0	1	2	0	1	1	0	0	0	2	0	0	0	0	0	0	0	0	0	0	0	0	0	1	1	1	0	0	0	0	0	1	1	2	274	300	D3 Acetylation (N-term); Deamidation (NQ); Oxidation (M)	G1:D3 Acetylation (N-term):1000.00;M2:Oxidation (M):1000.00;N22:Deamidation (NQ):32.97	76850	1.1413-1.1637
676	MMAR_2195|pyrB|CDS|2641183-2642145|+|aspartate	TRUE	R.G(+45.03)M(+15.99)EIASSVADSSQSAVLQQVSNGVHIR.M	Y	69.88	2830.4	27	-0.9	944.459	3	73.2179																																																																															247	182		698	182	233							269																																																																																																												7660	3340		14400	5090	4210							6790																														29Feb2024_DDH_3740DDA_x28_Slot1-40_3_8292.d	4528096	31	0	0	0	0	0	0	0	0	0	0	0	0	0	0	0	1	0	0	0	0	0	0	0	0	0	0	0	0	0	0	0	0	0	0	0	0	0	0	0	0	0	0	0	0	0	0	0	0	0	0	0	0	0	0	0	0	0	0	0	0	0	0	0	0	0	0	0	0	0	0	0	0	0	0	0	0	0	0	4	1	1	4	2	1	0	0	0	3	2	2	3	2	2	1	0	0	0	0	0	0	0	0	0	0	0	0	0	0	0	0	0	0	0	0	0	0	0	1	1	0	274	300	D3 Acetylation (N-term); Oxidation (M)	G1:D3 Acetylation (N-term):1000.00;M2:Oxidation (M):1000.00	84985	1.1619-1.1842
676	MMAR_2195|pyrB|CDS|2641183-2642145|+|aspartate	TRUE	R.G(+45.03)MEIASSVADSSQ(+0.98)SAVLQQVSN(+0.98)GVHIR.M	Y	51.87	2816.37	27	9.6	939.794	3	77.4349													193								139																																																															89.1																																																	2820								3280																																																															6930																																					29Feb2024_DDH_3740DDA_x28_Slot1-40_3_8292.d	4736307	4	0	0	0	0	0	0	0	0	0	0	0	0	1	0	0	0	0	0	0	0	1	0	0	0	0	0	0	0	0	0	0	0	0	0	0	0	0	0	0	0	0	0	0	0	0	0	0	0	0	0	0	0	0	0	0	0	0	0	0	0	0	0	0	0	0	0	0	0	0	0	0	0	0	0	0	0	0	0	0	0	0	0	0	2	0	0	0	0	0	0	0	0	0	0	0	0	0	0	0	0	0	0	0	0	0	0	0	0	0	0	0	0	0	0	0	0	0	0	0	0	274	300	D3 Acetylation (N-term); Deamidation (NQ); Deamidation (NQ)	G1:D3 Acetylation (N-term):1000.00;Q13:Deamidation (NQ):41.87;N22:Deamidation (NQ):47.09	92037	1.1288-1.1511
676	MMAR_2195|pyrB|CDS|2641183-2642145|+|aspartate	TRUE	R.G(+45.03)MEIASSVADSSQ(+0.98)SAVLQQVSNGVHIR.M	Y	43.63	2815.39	27	7.3	939.464	3	81.7544																																																																																			214	155																																																																																																																							7910	5360																																					29Feb2024_DDH_3740DDA_x28_Slot1-40_2_8291.d	4922980	3	0	0	0	0	0	0	0	0	0	0	0	0	0	0	0	0	0	0	0	0	0	0	0	0	0	0	0	0	0	0	0	0	0	0	0	0	0	0	0	0	0	0	0	0	0	0	0	0	0	0	0	0	0	0	0	0	0	0	0	0	0	0	0	0	0	0	0	0	0	0	0	0	0	0	0	0	0	0	0	0	0	0	2	1	0	0	0	0	0	0	0	0	0	0	0	0	0	0	0	0	0	0	0	0	0	0	0	0	0	0	0	0	0	0	0	0	0	0	0	0	274	300	D3 Acetylation (N-term); Deamidation (NQ)	G1:D3 Acetylation (N-term):1000.00;Q13:Deamidation (NQ):76.17	98872	1.1646-1.1869
676	MMAR_2195|pyrB|CDS|2641183-2642145|+|aspartate	TRUE	R.G(+45.03)MEIASSVADSSQSAVLQQVSN(+0.98)GVHIR.M	Y	68.08	2815.39	27	-3.2	939.454	3	77.4312													576	667	676		146	232	915	888	759											731	970		68.2																																												223												79.9	203																																									9110	12200	9080		3030	4610	31600	40800	8490											38200	21200		3490																																												11300												6600	4170																													29Feb2024_DDH_3740DDA_x28_Slot1-40_1_8290.d	4738117	54	0	0	0	1	1	1	1	2	0	0	0	1	2	2	2	1	1	2	3	4	1	0	1	1	0	2	0	0	0	0	0	3	2	1	1	1	0	0	0	0	0	0	0	0	0	0	0	0	0	0	0	0	0	0	0	0	0	0	0	0	0	0	0	0	0	0	0	0	0	0	0	0	0	0	0	0	0	0	2	0	2	2	2	3	0	0	0	0	0	0	4	1	0	1	0	0	0	0	0	0	0	0	0	0	0	0	0	0	0	0	0	0	0	0	0	0	0	0	0	0	274	300	D3 Acetylation (N-term); Deamidation (NQ)	G1:D3 Acetylation (N-term):1000.00;N22:Deamidation (NQ):38.16	91993	1.1476-1.1699
676	MMAR_2195|pyrB|CDS|2641183-2642145|+|aspartate	TRUE	R.G(+45.03)MEIASSVADSSQSAVLQQVSNGVHIR.M	Y	66.18	2814.4	27	-0.6	939.129	3	81.7801																																																																																570	700	399	240								593	297	451																																																																																																											11000	27100	5570	4930								15500	6250	8630																												29Feb2024_DDH_3740DDA_x28_Slot1-40_2_8291.d	4923926	36	0	0	0	0	0	0	1	0	0	0	0	0	1	1	0	0	1	1	1	0	1	0	1	0	0	0	0	0	0	0	1	0	2	0	0	0	0	0	0	0	0	0	0	0	0	0	0	0	0	0	0	0	0	0	0	0	0	0	0	0	0	0	0	0	0	0	0	0	0	0	0	0	0	0	0	1	0	0	1	3	3	1	2	2	1	0	0	0	0	0	2	1	1	2	3	2	0	0	0	0	0	0	0	0	0	0	0	0	0	0	0	0	0	0	0	0	0	0	0	0	274	300	D3 Acetylation (N-term)	G1:D3 Acetylation (N-term):1000.00	98891	1.1637-1.1860
676	MMAR_2195|pyrB|CDS|2641183-2642145|+|aspartate	TRUE	R.GM(+15.99)EIASSVADSSQ(+0.98)SAVLQQVSN(+0.98)GVHIR.M	Y	41.68	2787.33	27	6.5	930.115	3	57.014																																																																												105																																																																																																																								3810																																													29Feb2024_DDH_3740DDA_x26_Slot1-38_1_8282.d	3322681	1	0	0	0	0	0	0	0	0	0	0	0	0	0	0	0	0	0	0	0	0	0	0	0	0	0	0	0	0	0	0	0	0	0	0	0	0	0	0	0	0	0	0	0	0	0	0	0	0	0	0	0	0	0	0	0	0	0	0	0	0	0	0	0	0	0	0	0	0	0	0	0	0	0	0	0	1	0	0	0	0	0	0	0	0	0	0	0	0	0	0	0	0	0	0	0	0	0	0	0	0	0	0	0	0	0	0	0	0	0	0	0	0	0	0	0	0	0	0	0	0	274	300	Deamidation (NQ); Deamidation (NQ); Oxidation (M)	M2:Oxidation (M):1000.00;Q13:Deamidation (NQ):76.17;N22:Deamidation (NQ):47.09	74473	1.1574-1.1798
676	MMAR_2195|pyrB|CDS|2641183-2642145|+|aspartate	TRUE	R.GM(+15.99)EIASSVADSSQSAVLQQ(+0.98)VS(+45.03)N(+0.98).G	Y	13.38	2270.03	22	-16.1	568.503	4	66.1151																																																																																																																																																																																																																																																	06Apr2024_DDH_3740_x12L_Slot1-22_1_8570.d	4312750	1	0	0	0	0	0	0	0	0	0	0	0	0	0	0	0	0	0	0	0	0	0	0	0	0	0	0	0	0	0	0	0	0	0	1	0	0	0	0	0	0	0	0	0	0	0	0	0	0	0	0	0	0	0	0	0	0	0	0	0	0	0	0	0	0	0	0	0	0	0	0	0	0	0	0	0	0	0	0	0	0	0	0	0	0	0	0	0	0	0	0	0	0	0	0	0	0	0	0	0	0	0	0	0	0	0	0	0	0	0	0	0	0	0	0	0	0	0	0	0	0	274	295	D3 O-Acylation (STY); Deamidation (NQ); Deamidation (NQ); Oxidation (M)	M2:Oxidation (M):1000.00;Q19:Deamidation (NQ):17.01;S21:D3 O-Acylation (STY):1000.00;N22:Deamidation (NQ):11.12	77287	0.7952-0.8182
676	MMAR_2195|pyrB|CDS|2641183-2642145|+|aspartate	TRUE	R.GM(+15.99)EIASSVADSSQSAVLQQVSN(+0.98)GVHIR.M	Y	67.75	2786.35	27	1.5	929.783	3	57.034																								111																																																	635		496		645								305	207	165																																																									3460																																																	9620		10400		12700								6480	6890	3600																																		29Feb2024_DDH_3740DDA_x25_Slot1-37_2_8280.d	3462352	51	1	2	1	1	2	4	2	1	0	1	1	1	0	1	1	0	0	0	1	0	0	1	1	2	0	2	0	1	0	2	0	0	0	1	1	1	0	0	0	0	0	0	0	0	0	0	0	0	0	0	0	0	0	0	0	0	0	0	0	0	0	0	0	0	0	0	0	0	0	0	0	0	1	1	2	2	1	2	0	1	1	0	0	0	1	2	1	0	0	0	1	2	1	0	0	0	0	0	0	0	0	0	0	0	0	0	0	0	0	0	0	0	0	0	0	0	0	0	0	0	274	300	Deamidation (NQ); Oxidation (M)	M2:Oxidation (M):1000.00;N22:Deamidation (NQ):18.00	67678	1.1565-1.1789
676	MMAR_2195|pyrB|CDS|2641183-2642145|+|aspartate	TRUE	R.GM(+15.99)EIASSVADSSQSAVLQQVSNGVHIR.M	Y	67.31	2785.37	27	-3.6	929.448	3	61.9863																																																																										573	868		1110	1110								573	420																																																																																																											12900	12000		30500	17400								9600	7340																																		29Feb2024_DDH_3740DDA_x27_Slot1-39_1_8287.d	3938299	30	0	1	0	0	0	0	0	0	0	0	0	0	0	0	0	0	0	0	0	0	0	0	1	0	0	0	0	0	1	0	0	0	0	0	0	0	0	0	0	0	0	0	0	0	0	0	0	0	0	0	0	0	0	0	0	0	0	0	0	0	0	0	0	0	0	0	0	0	0	0	0	0	2	2	2	1	3	1	1	1	0	0	0	0	3	4	2	0	0	0	1	2	2	0	0	0	0	0	0	0	0	0	0	0	0	0	0	0	0	0	0	0	0	0	0	0	0	0	0	0	274	300	Oxidation (M)	M2:Oxidation (M):1000.00	72709	1.1690-1.1914
676	MMAR_2195|pyrB|CDS|2641183-2642145|+|aspartate	TRUE	R.GMEIASSVADSSQ(+0.98)SAVLQQVSN(+0.98)GVHIR.M	Y	42.72	2771.34	27	5.6	924.787	3	63.0766																																																																																																																																																																																																																																																	06Apr2024_DDH_3740_x04L_Slot1-13_1_8542.d	4201251	3	0	0	0	0	0	0	0	0	1	1	0	0	0	0	0	0	0	0	0	0	0	0	0	0	0	0	0	0	0	0	0	0	0	0	0	0	0	0	0	0	0	0	0	0	0	0	0	0	0	0	0	0	0	0	0	0	0	0	0	0	0	0	0	0	0	0	0	0	0	0	0	0	0	0	0	0	0	0	0	0	0	0	0	0	1	0	0	0	0	0	0	0	0	0	0	0	0	0	0	0	0	0	0	0	0	0	0	0	0	0	0	0	0	0	0	0	0	0	0	0	274	300	Deamidation (NQ); Deamidation (NQ)	Q13:Deamidation (NQ):56.99;N22:Deamidation (NQ):47.09	73320	1.1577-1.1800
676	MMAR_2195|pyrB|CDS|2641183-2642145|+|aspartate	TRUE	R.GMEIASSVADSSQ(+0.98)SAVLQQVSNGVHIR.M	Y	39.31	2770.36	27	7.4	924.454	3	67.4245																																																																																					118																																																																																																																								2730																																				29Feb2024_DDH_3740DDA_x29_Slot1-41_1_8293.d	3980732	2	0	0	0	0	0	0	0	0	0	0	0	0	0	0	0	0	0	0	0	0	0	0	0	0	0	0	0	0	0	0	0	0	0	0	0	0	0	0	0	0	0	0	0	0	0	0	0	0	0	0	0	0	0	0	0	0	0	0	0	0	0	0	0	0	0	0	0	0	0	0	0	0	0	0	0	0	0	0	0	0	0	0	0	0	1	1	0	0	0	0	0	0	0	0	0	0	0	0	0	0	0	0	0	0	0	0	0	0	0	0	0	0	0	0	0	0	0	0	0	0	274	300	Deamidation (NQ)	Q13:Deamidation (NQ):76.17	91967	1.1699-1.1923
676	MMAR_2195|pyrB|CDS|2641183-2642145|+|aspartate	TRUE	R.GMEIASSVADSSQSAVLQQVSN(+0.98)GVHIR.M	Y	65.02	2770.36	27	-2.5	924.453	3	63.0973	726	767			484			602	538	677		598							121				600	529	631	578		806	933	977				512		709																																								703	678	107																																											11000	15700			10200			16700	27900	11800		11100							3900				9040	10600	11700	22000		13500	11300	15600				9540		10300																																								10500	10600	3390																																											06Apr2024_DDH_3740_x12L_Slot1-22_3_8572.d	4229659	77	5	5	1	5	2	1	3	2	5	2	3	2	1	1	1	0	0	0	1	1	2	1	3	3	1	2	1	1	3	3	1	0	0	1	3	1	0	0	0	0	0	0	0	0	0	0	0	0	0	0	0	0	0	0	0	0	0	0	0	0	0	0	0	0	0	0	0	0	0	0	0	0	1	0	1	2	2	1	1	0	0	0	0	0	0	0	2	0	0	0	0	0	0	0	0	0	0	0	0	0	0	0	0	0	0	0	0	0	0	0	0	0	0	0	0	0	0	0	0	0	274	300	Deamidation (NQ)	N22:Deamidation (NQ):38.16	70210	1.1398-1.1621
676	MMAR_2195|pyrB|CDS|2641183-2642145|+|aspartate	TRUE	R.GMEIASSVADSSQSAVLQQVSNGVHIR.M	Y	62.88	2769.37	27	0.3	924.121	3	67.3536																																																																									303		203	1280			104																																																																																																																		6080		5940	21700			3520																																										29Feb2024_DDH_3740DDA_x26_Slot1-38_3_8284.d	3861051	26	1	1	0	0	1	0	1	0	0	0	1	2	0	0	0	0	0	0	0	0	0	0	0	0	1	1	0	2	1	1	0	0	0	0	0	0	0	0	0	0	0	0	0	0	0	0	0	0	0	0	0	0	0	0	0	0	0	0	0	0	0	0	0	0	0	0	0	0	0	0	0	0	1	0	1	1	1	1	1	0	0	0	0	0	1	2	1	0	0	0	1	1	1	0	0	0	0	0	0	0	0	0	0	0	0	0	0	0	0	0	0	0	0	0	0	0	0	0	0	0	274	300			95577	1.1717-1.1940
676	MMAR_2195|pyrB|CDS|2641183-2642145|+|aspartate	TRUE	R.H(+42.01)LLAAGDLSR.D	Y	22.89	1093.59	10	-18.8	547.784	2	44.3849																																																																																				1000				408																																																																																																																				12600				8290																																	29Feb2024_DDH_3740DDA_x28_Slot1-40_3_8292.d	3107963	2	0	0	0	0	0	0	0	0	0	0	0	0	0	0	0	0	0	0	0	0	0	0	0	0	0	0	0	0	0	0	0	0	0	0	0	0	0	0	0	0	0	0	0	0	0	0	0	0	0	0	0	0	0	0	0	0	0	0	0	0	0	0	0	0	0	0	0	0	0	0	0	0	0	0	0	0	0	0	0	0	0	0	0	1	0	0	0	1	0	0	0	0	0	0	0	0	0	0	0	0	0	0	0	0	0	0	0	0	0	0	0	0	0	0	0	0	0	0	0	0	5	14	Acetylation (Protein N-term)	H1:Acetylation (Protein N-term):1000.00	34958	0.8796-0.9022
676	MMAR_2195|pyrB|CDS|2641183-2642145|+|aspartate	TRUE	R.H(+45.03)LLAAGDLS(+45.03)R.D	Y	26.06	1141.64	10	7.7	571.822	2	50.992																																																																																				352																																																																																																																								4200																																					29Feb2024_DDH_3740DDA_x28_Slot1-40_3_8292.d	3436235	2	0	0	0	0	0	0	0	0	0	0	0	0	0	0	0	0	0	0	0	0	0	0	0	0	0	0	0	0	0	0	0	0	0	0	0	0	0	0	0	0	0	0	0	0	0	0	0	0	0	0	0	0	0	0	0	0	0	0	0	0	0	0	0	0	0	0	0	0	0	0	0	0	0	0	0	0	0	0	0	0	0	1	0	1	0	0	0	0	0	0	0	0	0	0	0	0	0	0	0	0	0	0	0	0	0	0	0	0	0	0	0	0	0	0	0	0	0	0	0	0	5	14	D3 Acetylation (Protein N-term); D3 O-Acylation (STY)	H1:D3 Acetylation (Protein N-term):1000.00;S9:D3 O-Acylation (STY):1000.00	46196	0.8796-0.9022
676	MMAR_2195|pyrB|CDS|2641183-2642145|+|aspartate	TRUE	R.H(+45.03)LLAAGDLSR.D	Y	51.9	1096.61	10	-0.3	549.304	2	44.4619				337	326	450	334		313	663	525	499	2490	2630	2510	6210	6440	6570	2630	2560	2460	381	370				212				3880	4120	3900	292	516	309																																					1510	1390	1380				2870	3600	3110	5980	5760	5730	1190	1230	1190		2260	2380	3860	3800	3530	1890	1830	2350														204	445	1030												8130	8820	5510	4600		5040	8010	9180	5790	47600	21700	22700	101000	104000	161000	23100	23700	22500	5420	10800				3960				67000	33700	67500	12500	12100	5450																																					14400	11800	13300				28100	23700	26300	196000	103000	93500	14700	15700	17600		16400	16600	65200	32600	56700	11000	11300	16600														2050	2130	8640									29Feb2024_DDH_3740DDA_x28_Slot1-40_1_8290.d	3115082	119	0	0	0	2	2	1	1	1	1	1	1	1	2	1	1	2	2	3	1	1	1	1	2	1	0	0	1	0	0	0	2	1	2	2	2	1	0	0	0	2	0	1	1	0	1	2	2	2	0	0	0	0	0	0	1	3	2	0	0	1	0	0	0	0	0	0	0	0	0	0	0	0	1	1	1	0	0	0	1	1	1	4	2	2	1	1	1	0	2	1	2	1	2	2	1	1	1	1	0	3	0	2	0	0	0	0	1	1	4	2	2	6	0	1	1	2	1	3	1	0	5	14	D3 Acetylation (Protein N-term)	H1:D3 Acetylation (Protein N-term):1000.00	35588	0.8751-0.8977
676	MMAR_2195|pyrB|CDS|2641183-2642145|+|aspartate	TRUE	R.H(+45.03)PAS(+45.03)GAAR.L	Y	21.97	855.447	8	-2.3	428.724	2	7.589																																																																																																																																																																																																																																																	29Feb2024_DDH_3740DDA_x30_Slot1-42_2_8299.d	1368235	3	0	0	0	0	0	0	0	0	0	0	0	0	0	0	0	0	0	0	0	0	0	0	0	0	0	0	0	0	0	0	0	0	0	0	0	0	0	0	0	0	0	0	0	0	0	0	0	0	0	0	0	0	0	0	0	0	0	0	0	0	0	0	0	0	0	0	0	0	0	0	0	0	0	0	0	0	0	0	0	0	0	0	0	0	0	0	0	1	2	0	0	0	0	0	0	0	0	0	0	0	0	0	0	0	0	0	0	0	0	0	0	0	0	0	0	0	0	0	0	0	108	115	D3 Acetylation (N-term); D3 O-Acylation (STY)	H1:D3 Acetylation (N-term):1000.00;S4:D3 O-Acylation (STY):1000.00	910	0.7391-0.7618
676	MMAR_2195|pyrB|CDS|2641183-2642145|+|aspartate	TRUE	R.H(+45.03)PASGAAR.L	Y	42.81	810.418	8	-0.1	406.211	2	4.2232																																																																																				521				735	1100	1020				562		554															202																																																																																													20900				32700	29100	27700				23200		21500															6490										29Feb2024_DDH_3740DDA_x32_Slot1-44_1_8304.d	1058977	34	0	0	0	0	0	0	0	0	0	0	0	0	1	0	1	2	1	1	1	0	0	0	0	0	0	0	0	0	0	0	2	1	1	0	0	0	0	0	0	0	0	0	0	0	0	0	0	0	0	0	0	0	0	0	0	0	0	0	0	0	0	0	0	0	0	0	0	0	0	0	0	0	0	0	0	0	0	0	1	1	1	1	1	1	1	0	0	1	1	1	1	1	1	1	1	1	0	0	0	0	0	0	0	0	0	0	0	0	1	1	1	0	1	1	0	1	0	1	0	0	108	115	D3 Acetylation (N-term)	H1:D3 Acetylation (N-term):1000.00	343	0.7036-0.7264
676	MMAR_2195|pyrB|CDS|2641183-2642145|+|aspartate	TRUE	R.HLLAAGDLSR.D	Y	50.27	1051.58	10	-8.8	526.789	2	27.6855	6880	7300	7050	6470	6280	7560	5010	4530	4440	6380	5640	6450	4440	4340	4550	168	205		4680	4020	4260	6510	6700	6600	6410	6610	7100	6330	6830	7010	4550	4590	4420	6850	6720	6220							187	127						1080	518							2660	2620	2720													9300	9630	9330	16400	17500	17200	8230	8200	8600	3670	3760		9630	9750	9590				7870	8360	7830																												123000	184000	121000	56100	118000	130000	129000	90300	84500	161000	148000	161000	83000	79200	81700	3760	9630		79500	78600	82900	120000	119000	183000	123000	181000	184000	125000	242000	189000	88300	85200	91600	122000	129000	60400							3190	8230						8780	6370							48200	25000	55600													266000	81000	245000	437000	458000	454000	149000	222000	148000	34100	67700		199000	342000	290000				132000	270000	128000																												06Apr2024_DDH_3740_x06L_Slot1-15_3_8550.d	2756708	152	2	5	2	2	2	2	3	2	2	3	3	3	2	2	2	1	2	1	3	2	3	2	3	4	2	3	4	3	5	3	2	2	3	3	3	2	0	0	0	0	0	0	1	2	1	0	0	0	1	1	1	0	1	1	0	0	0	2	1	2	0	0	0	0	0	0	0	0	0	0	0	0	3	2	3	3	3	4	2	3	2	1	2	0	2	4	3	0	0	0	2	4	2	0	0	0	0	0	0	0	0	0	0	0	0	0	0	0	0	0	0	0	0	0	0	0	0	0	0	0	5	14			10934	0.8668-0.8896
676	MMAR_2195|pyrB|CDS|2641183-2642145|+|aspartate	TRUE	V.IVGDILHSR.V	Y	24.07	1008.57	9	-3.2	505.286	2	49.8772																																																																												506	648	574																																																																																																																						15400	9620	8380																																											29Feb2024_DDH_3740DDA_x26_Slot1-38_2_8283.d	3003883	4	0	0	0	0	0	0	0	0	0	0	0	0	0	0	0	0	0	0	0	0	0	0	0	0	0	0	0	0	0	0	0	0	0	0	0	0	0	0	0	0	0	0	0	0	0	0	0	0	0	0	0	0	0	0	0	0	0	0	0	0	0	0	0	0	0	0	0	0	0	0	0	0	0	0	0	2	1	1	0	0	0	0	0	0	0	0	0	0	0	0	0	0	0	0	0	0	0	0	0	0	0	0	0	0	0	0	0	0	0	0	0	0	0	0	0	0	0	0	0	0	166	174			58804	0.8461-0.8687
676	MMAR_2195|pyrB|CDS|2641183-2642145|+|aspartate	TRUE	K.K(+45.03)LPTLR.G	Y	22.12	771.505	6	-13.4	386.753	2	30.4968																																																																																																																																																																																																																																																	06Apr2024_DDH_3740_x12L_Slot1-22_3_8572.d	2633437	2	0	0	0	0	0	0	0	0	0	0	0	0	0	0	0	0	0	0	0	0	0	0	0	0	0	0	0	0	0	0	0	0	0	0	1	1	0	0	0	0	0	0	0	0	0	0	0	0	0	0	0	0	0	0	0	0	0	0	0	0	0	0	0	0	0	0	0	0	0	0	0	0	0	0	0	0	0	0	0	0	0	0	0	0	0	0	0	0	0	0	0	0	0	0	0	0	0	0	0	0	0	0	0	0	0	0	0	0	0	0	0	0	0	0	0	0	0	0	0	0	38	43	D3 Acetylation (N-term)	K1:D3 Acetylation (N-term):1000.00	21151	0.7556-0.7786
676	MMAR_2195|pyrB|CDS|2641183-2642145|+|aspartate	TRUE	K.KLPTLRGRTVVTMFY(+45.03)ENSTR.T	Y	11.73	2413.3	20	-14.1	604.32	4	73.8059																																																																																																																																																																																																																																																	06Apr2024_DDH_3740_x04L_Slot1-13_1_8542.d	4731501	1	0	0	0	0	0	0	0	0	0	1	0	0	0	0	0	0	0	0	0	0	0	0	0	0	0	0	0	0	0	0	0	0	0	0	0	0	0	0	0	0	0	0	0	0	0	0	0	0	0	0	0	0	0	0	0	0	0	0	0	0	0	0	0	0	0	0	0	0	0	0	0	0	0	0	0	0	0	0	0	0	0	0	0	0	0	0	0	0	0	0	0	0	0	0	0	0	0	0	0	0	0	0	0	0	0	0	0	0	0	0	0	0	0	0	0	0	0	0	0	0	38	57	D3 O-Acylation (STY)	Y15:D3 O-Acylation (STY):6.67	93720	0.8237-0.8467
676	MMAR_2195|pyrB|CDS|2641183-2642145|+|aspartate	TRUE	R.L(+45.03)LADWTAGQ(+0.98)SDGGPSVINAGDGTHEHPTQALLDALTIR.Q	Y	12.22	3942.94	38	-0.1	1315.3	3	97.5571																																																																																																																																																																																																																																																	29Feb2024_DDH_3740DDA_x29_Slot1-41_3_8295.d	5482699	1	0	0	0	0	0	0	0	0	0	0	0	0	0	0	0	0	0	0	0	0	0	0	0	0	0	0	0	0	0	0	0	0	0	0	0	0	0	0	0	0	0	0	0	0	0	0	0	0	0	0	0	0	0	0	0	0	0	0	0	0	0	0	0	0	0	0	0	0	0	0	0	0	0	0	0	0	0	0	0	0	0	0	0	0	0	0	1	0	0	0	0	0	0	0	0	0	0	0	0	0	0	0	0	0	0	0	0	0	0	0	0	0	0	0	0	0	0	0	0	0	116	153	D3 Acetylation (N-term); Deamidation (NQ)	L1:D3 Acetylation (N-term):1000.00;Q9:Deamidation (NQ):18.61	143179	1.2199-1.2422
676	MMAR_2195|pyrB|CDS|2641183-2642145|+|aspartate	TRUE	R.L(+45.03)LADWTAGQSDGGPSVINAGDGTHEHPTQALLDALTIR.Q	Y	49.46	3941.96	38	-5.3	986.487	4	97.4333																															2370	2370	2510																																																																																																																						48900	73300	29700																																																																																								06Apr2024_DDH_3740_x11L_Slot1-21_2_8568.d	6029676	13	0	0	0	0	0	0	0	0	0	0	1	0	0	0	0	0	0	0	0	1	0	1	0	2	0	0	0	0	0	0	2	4	1	0	0	0	0	0	0	0	0	0	0	0	0	0	0	0	0	0	0	0	0	0	0	0	0	0	0	0	0	0	0	0	0	0	0	0	0	0	0	0	0	1	0	0	0	0	0	0	0	0	0	0	0	0	0	0	0	0	0	0	0	0	0	0	0	0	0	0	0	0	0	0	0	0	0	0	0	0	0	0	0	0	0	0	0	0	0	0	116	153	D3 Acetylation (N-term)	L1:D3 Acetylation (N-term):1000.00	122832	1.1327-1.1550
676	MMAR_2195|pyrB|CDS|2641183-2642145|+|aspartate	TRUE	R.LGGIEGR.R	Y	27.3	700.387	7	-0.3	351.199	2	14.3985	1180	1130			1250	1560	1410			1520	1410	1320							800			1100				1150		1360	1160		1140	918	1080																																								2290	1960	2320	3100		2820	1520	1640	1280	835	860		2160		2010					637																													20100	14700	17000		17700	71800	15700			36800	52100	18500							37000			17400				33900		20300	22200		16100	26400	16700																																								29600	49500	28100	37800		35700	21500	19900	20500	35500	22500		75900		25000					10500																													06Apr2024_DDH_3740_x01L_Slot1-10_1_8531.d	1973328	80	3	1	3	1	1	3	1	1	0	2	3	1	0	0	0	1	1	1	3	2	1	1	0	0	0	3	0	1	1	0	1	2	1	0	1	1	0	0	0	0	0	0	0	1	1	0	0	0	1	0	0	0	0	0	1	2	0	0	1	0	1	1	1	0	0	0	0	0	0	0	0	0	1	2	2	1	2	2	1	1	1	3	2	1	3	1	2	1	0	0	0	2	0	0	0	1	0	0	0	0	0	0	0	0	0	0	0	0	0	0	0	0	0	0	0	0	0	0	0	0	156	162			6234	0.7324-0.7556
676	MMAR_2195|pyrB|CDS|2641183-2642145|+|aspartate	TRUE	R.LLADWTAGQ(+0.98)SDGGPSVINAGDGTHEHPTQALLDALTIR.Q	Y	59.58	3897.91	38	5.9	975.487	4	81.2603																																																																																																																																																																																																																																																	06Apr2024_DDH_3740_x07L_Slot1-16_2_8554.d	5275981	2	0	0	0	0	0	0	0	0	0	0	0	0	0	0	0	0	0	0	0	1	0	0	0	0	0	0	0	0	0	0	0	0	0	0	0	0	0	0	0	0	0	0	0	0	0	0	0	0	0	0	0	0	0	0	0	0	0	0	0	1	0	0	0	0	0	0	0	0	0	0	0	0	0	0	0	0	0	0	0	0	0	0	0	0	0	0	0	0	0	0	0	0	0	0	0	0	0	0	0	0	0	0	0	0	0	0	0	0	0	0	0	0	0	0	0	0	0	0	0	0	116	153	Deamidation (NQ)	Q9:Deamidation (NQ):64.02	92197	1.1443-1.1666
676	MMAR_2195|pyrB|CDS|2641183-2642145|+|aspartate	TRUE	R.LLADWTAGQSDGGPSVIN(+0.98)AGDGTHEHPTQALLDALTIR.Q	Y	48.2	3897.91	38	1	975.482	4	81.5419																											379																																																																																																																								7090																																																																																														06Apr2024_DDH_3740_x05L_Slot1-14_3_8547.d	5305092	2	0	0	0	0	0	0	0	0	0	0	0	0	0	0	1	0	0	0	0	0	0	0	0	0	0	0	1	0	0	0	0	0	0	0	0	0	0	0	0	0	0	0	0	0	0	0	0	0	0	0	0	0	0	0	0	0	0	0	0	0	0	0	0	0	0	0	0	0	0	0	0	0	0	0	0	0	0	0	0	0	0	0	0	0	0	0	0	0	0	0	0	0	0	0	0	0	0	0	0	0	0	0	0	0	0	0	0	0	0	0	0	0	0	0	0	0	0	0	0	0	116	153	Deamidation (NQ)	N18:Deamidation (NQ):29.77	88863	1.1291-1.1514
676	MMAR_2195|pyrB|CDS|2641183-2642145|+|aspartate	TRUE	R.LLADWTAGQSDGGPSVINAGDGTHEHPTQALLDALTIR.Q	Y	74.79	3896.93	38	2.3	975.238	4	80.9015																										298				369						1040																																																																																																														8580				8870						17900																																																																																					06Apr2024_DDH_3740_x12L_Slot1-22_1_8570.d	5042128	57	0	2	0	1	1	3	0	0	1	1	1	1	0	1	1	0	0	0	1	0	0	0	2	1	2	4	2	0	1	4	0	1	0	3	2	2	0	0	0	0	0	0	0	0	0	0	0	0	0	0	0	0	0	0	0	0	0	1	2	1	0	0	0	0	0	0	0	0	0	0	0	0	2	1	1	1	3	3	0	0	0	0	0	0	1	1	2	0	0	0	0	0	0	0	0	0	0	0	0	0	0	0	0	0	0	0	0	0	0	0	0	0	0	0	0	0	0	0	0	0	116	153			103999	1.1094-1.1318
676	MMAR_2195|pyrB|CDS|2641183-2642145|+|aspartate	TRUE	R.M(+15.99)AVLFHVLVGLESAGEEGAA.X	Y	47.29	2015	20	0.4	1008.5	2	83.8083																																																																										186	96.7	672	951	2530							311		423																																																																																																											2720	5600	20300	7940	40800							4510		7330																																		29Feb2024_DDH_3740DDA_x26_Slot1-38_3_8284.d	4664312	20	0	0	0	0	0	0	0	0	0	0	0	0	0	0	0	0	0	0	0	0	0	0	0	0	0	0	0	0	0	0	0	0	0	0	0	0	0	0	0	0	0	0	0	0	0	0	0	0	0	0	0	0	0	0	0	0	0	0	0	0	0	0	0	0	0	0	0	0	0	0	0	0	0	1	3	4	3	6	0	0	0	0	0	0	1	0	2	0	0	0	0	0	0	0	0	0	0	0	0	0	0	0	0	0	0	0	0	0	0	0	0	0	0	0	0	0	0	0	0	0	301	320	Oxidation (M)	M1:Oxidation (M):1000.00	128501	1.1878-1.2101
676	MMAR_2195|pyrB|CDS|2641183-2642145|+|aspartate	TRUE	R.M(+15.99)N(+0.98)GGFFPSVR.E	Y	51.51	1127.51	10	-0.2	564.753	2	49.3404	812	709	1160	512	847	1130	722	398	652	549	1080	809	836	677	539			284	951	734	775	300	1280	1200	624	647	563	857	987	913	763		504	756	862	818																																					2260	2500	2220	1840	1330	2150	1820	1700	1790	1260	1220	1310	2350	2780	2800				1880	2790	2670																												5920	7400	8900	7020	7130	31000	4700	7430	5060	6960	8970	6050	7220	22500	7130			6520	12900	6700	19300	5960	9140	10200	6020	4600	4650	15600	6830	6840	10500	6860	4260	6490	14900	6430																																					15300	33100	47500	25300	41800	13200	11600	12000	11700	19700	9000	12400	14700	14800	19200				10800	18300	33000																												29Feb2024_DDH_3740DDA_x28_Slot1-40_3_8292.d	3348712	81	1	1	1	1	1	3	1	2	1	1	1	1	1	3	1	0	0	2	2	1	3	1	1	1	1	1	1	2	1	1	2	1	1	1	2	1	0	0	0	0	0	0	0	0	0	0	0	0	0	0	0	0	0	0	0	0	0	0	2	1	0	1	2	0	0	0	0	0	0	0	0	0	1	2	3	2	3	1	1	1	2	2	1	1	1	1	1	0	0	0	2	1	2	0	0	1	0	0	0	0	0	0	0	0	0	0	0	0	0	0	0	0	0	0	0	0	0	0	0	0	234	243	Deamidation (NQ); Oxidation (M)	M1:Oxidation (M):1000.00;N2:Deamidation (NQ):1000.00	43030	0.8470-0.8696
676	MMAR_2195|pyrB|CDS|2641183-2642145|+|aspartate	TRUE	R.M(+15.99)NGGFFPSVR.E	Y	46.85	1126.52	10	-4.3	564.26	2	45.2594													223																																																												2230	2460	2240			3110	2250	1820	1950	1090	1200	1150	2500	2350	2490				2130	2220	2200	164	247																																						3140																																																												13600	26400	13700			20000	15400	14200	13600	8290	11500	10400	17600	15500	16100				31400	36400	13400	6380	2740																										29Feb2024_DDH_3740DDA_x31_Slot1-43_2_8302.d	3147675	31	0	0	0	0	0	1	0	0	0	1	0	0	1	0	1	0	0	0	0	0	0	0	0	0	0	0	2	0	0	0	0	0	0	0	1	0	0	0	0	0	0	0	0	0	0	0	0	0	0	0	0	0	0	0	0	0	0	0	0	0	0	0	0	0	0	0	0	0	0	0	0	0	1	2	1	0	0	1	1	1	1	1	1	1	1	1	1	0	0	0	2	2	2	2	1	0	0	0	0	1	0	0	0	0	0	0	0	0	0	0	0	0	0	0	0	0	0	0	0	0	234	243	Oxidation (M)	M1:Oxidation (M):1000.00	38517	0.8208-0.8434
676	MMAR_2195|pyrB|CDS|2641183-2642145|+|aspartate	TRUE	M(+42.01)TPRHLLAAGDLSR.D	Y	13.13	1578.83	14	-0.9	527.278	3	69.8587																																																																																																																																																																																																																																																	29Feb2024_DDH_3740DDA_x26_Slot1-38_2_8283.d	3996997	1	0	0	0	0	0	0	0	0	0	0	0	0	0	0	0	0	0	0	0	0	0	0	0	0	0	0	0	0	0	0	0	0	0	0	0	0	0	0	0	0	0	0	0	0	0	0	0	0	0	0	0	0	0	0	0	0	0	0	0	0	0	0	0	0	0	0	0	0	0	0	0	0	0	0	0	0	1	0	0	0	0	0	0	0	0	0	0	0	0	0	0	0	0	0	0	0	0	0	0	0	0	0	0	0	0	0	0	0	0	0	0	0	0	0	0	0	0	0	0	0	1	14	Acetylation (Protein N-term)	M1:Acetylation (Protein N-term):1000.00	100816	0.8090-0.8316
676	MMAR_2195|pyrB|CDS|2641183-2642145|+|aspartate	TRUE	R.M(+45.03)(+15.99)N(+0.98)GGFFPSVR.E	Y	47.51	1172.54	10	1.6	587.272	2	63.7116																213	227	109																																																																216	601	454					1120	1460																							169																							10200	2730	9540																																																																4060	7840	5530					7560	6350																							5620								29Feb2024_DDH_3740DDA_x40_Slot1-53_1_8334.d	6565572	29	0	0	0	0	0	0	0	0	0	0	0	0	0	0	0	4	1	3	0	0	0	0	0	0	0	0	0	0	0	0	0	0	0	0	0	0	0	0	0	0	0	0	0	0	0	0	0	0	0	0	0	0	0	0	0	0	0	0	0	0	0	0	0	0	0	0	0	0	0	0	0	0	0	0	0	0	0	0	0	0	0	1	1	1	0	0	0	1	1	1	1	0	0	1	1	1	0	0	0	0	0	0	0	0	0	0	0	0	0	1	1	2	2	1	0	0	0	2	1	1	234	243	D3 Acetylation (N-term); Deamidation (NQ); Oxidation (M)	M1:D3 Acetylation (N-term):1000.00;M1:Oxidation (M):1000.00;N2:Deamidation (NQ):1000.00	16317	0.8669-0.8895
676	MMAR_2195|pyrB|CDS|2641183-2642145|+|aspartate	TRUE	R.M(+45.03)(+15.99)NGGFFPSVR.E	Y	46.48	1171.55	10	-1.5	586.775	2	59.3617																																																																																218		654	468					988	139	1090						265																129																																																																																								2620		6090	4410					10100	5420	14200						4840																3980									29Feb2024_DDH_3740DDA_x28_Slot1-40_1_8290.d	3846241	19	0	0	0	0	0	0	0	0	0	0	0	0	0	0	0	0	0	0	0	0	0	0	0	0	0	0	0	0	0	0	0	0	0	0	0	0	0	0	0	0	0	0	0	0	0	0	0	0	0	0	0	0	0	0	0	0	0	0	0	0	0	0	0	0	0	0	0	0	0	0	0	0	0	0	0	0	0	0	0	1	0	1	1	0	0	0	0	2	1	4	0	0	0	0	0	2	0	0	0	0	0	0	0	0	0	0	1	0	0	1	0	2	1	2	0	0	0	0	0	0	234	243	D3 Acetylation (N-term); Oxidation (M)	M1:D3 Acetylation (N-term):1000.00;M1:Oxidation (M):1000.00	60373	0.8859-0.9085
676	MMAR_2195|pyrB|CDS|2641183-2642145|+|aspartate	TRUE	R.M(+45.03)N(+0.98)GGFFPSVR.E	Y	45.33	1156.54	10	0.7	579.276	2	73.8001																																																																																																																																																																																																																																																	06Apr2024_DDH_3740_x06L_Slot1-15_3_8550.d	5002718	11	0	0	0	0	0	0	0	0	0	0	0	0	1	0	0	4	2	1	1	2	0	0	0	0	0	0	0	0	0	0	0	0	0	0	0	0	0	0	0	0	0	0	0	0	0	0	0	0	0	0	0	0	0	0	0	0	0	0	0	0	0	0	0	0	0	0	0	0	0	0	0	0	0	0	0	0	0	0	0	0	0	0	0	0	0	0	0	0	0	0	0	0	0	0	0	0	0	0	0	0	0	0	0	0	0	0	0	0	0	0	0	0	0	0	0	0	0	0	0	0	234	243	D3 Acetylation (N-term); Deamidation (NQ)	M1:D3 Acetylation (N-term):1000.00;N2:Deamidation (NQ):1000.00	65516	0.8778-0.9006
676	MMAR_2195|pyrB|CDS|2641183-2642145|+|aspartate	TRUE	M(+45.03)T(+45.03)PRHLLAAGDLSR.D	Y	11.82	1626.88	14	-18.2	814.421	2	64.4603																																																																																																																																																																																																																																																	29Feb2024_DDH_3740DDA_x30_Slot1-42_3_8300.d	4171368	1	0	0	0	0	0	0	0	0	0	0	0	0	0	0	0	0	0	0	0	0	0	0	0	0	0	0	0	0	0	0	0	0	0	0	0	0	0	0	0	0	0	0	0	0	0	0	0	0	0	0	0	0	0	0	0	0	0	0	0	0	0	0	0	0	0	0	0	0	0	0	0	0	0	0	0	0	0	0	0	0	0	0	0	0	0	0	0	0	0	1	0	0	0	0	0	0	0	0	0	0	0	0	0	0	0	0	0	0	0	0	0	0	0	0	0	0	0	0	0	0	1	14	D3 Acetylation (Protein N-term); D3 O-Acylation (STY)	M1:D3 Acetylation (Protein N-term):1000.00;T2:D3 O-Acylation (STY):22.19	45291	1.1162-1.1386
676	MMAR_2195|pyrB|CDS|2641183-2642145|+|aspartate	TRUE	R.MAVLFHVLVGLESAGEEGAA.X	Y	36.29	1999.01	20	1.9	1000.51	2	91.7201																																																																																																																																																																																																																																																	06Apr2024_DDH_3740_x09L_Slot1-19_1_8559.d	5694503	10	2	0	1	2	0	3	0	0	0	0	0	0	0	0	0	0	0	0	0	0	0	0	0	0	1	0	0	0	0	0	0	0	0	0	1	0	0	0	0	0	0	0	0	0	0	0	0	0	0	0	0	0	0	0	0	0	0	0	0	0	0	0	0	0	0	0	0	0	0	0	0	0	0	0	0	0	0	0	0	0	0	0	0	0	0	0	0	0	0	0	0	0	0	0	0	0	0	0	0	0	0	0	0	0	0	0	0	0	0	0	0	0	0	0	0	0	0	0	0	0	301	320			116744	1.1942-1.2164
676	MMAR_2195|pyrB|CDS|2641183-2642145|+|aspartate	TRUE	R.MN(+0.98)GGFFPSVR.E	Y	46.33	1111.51	10	1.1	556.762	2	53.5951	3530	3530	3320	3470	3780	3660	3590	3950	3430	3110	2970	3110	2080	2330	2420				2200	1640	2310	2910	2420		3240	3110	2940	3900	3370	3950	2280	2340	2010	3430	3370	3490													292	353								1120	1100	915													540	412	392	3010	3280	1890	565	493					799	722	414				286	586																													32000	28000	61200	32300	47300	26400	81300	91400	50800	21900	22200	20700	47000	47700	48100				29300	38900	23000	52400	50800	17300	27600	45100	31300	29600	43000	48900	30500	27100	17100	39900	25000	47700													3070	8720								10300	9600	9290													8290	7690	3090	41100	88400	27500	3960	4360					6790	5710	6540				7720	11200																													06Apr2024_DDH_3740_x02L_Slot1-11_1_8534.d	3871617	161	4	2	4	3	3	2	5	6	5	3	3	2	4	4	4	0	1	0	3	3	3	4	3	1	3	4	4	3	3	5	3	5	2	3	2	4	0	0	0	0	0	0	0	1	2	0	0	0	1	2	1	1	0	0	2	1	1	1	1	1	1	1	1	0	0	0	0	0	0	0	0	0	2	2	1	4	8	3	1	1	0	0	0	0	1	1	1	0	0	0	2	2	1	0	0	0	0	0	0	0	0	0	0	0	0	0	0	0	0	0	0	0	0	0	0	0	0	0	0	0	234	243	Deamidation (NQ)	N2:Deamidation (NQ):1000.00	46815	0.8695-0.8924
676	MMAR_2195|pyrB|CDS|2641183-2642145|+|aspartate	TRUE	R.MNGGFFPSVR.E	Y	42.55	1110.53	10	-0.5	556.264	2	49.3424																									69.9		119																																																	2430	2190	2360	171		188				654	693	633						233																																																				2200		2680																																																	14800	15700	34200	8280		4100				10300	11400	5680						3580																												29Feb2024_DDH_3740DDA_x27_Slot1-39_3_8289.d	3310811	27	0	0	0	0	0	0	0	0	0	0	0	0	0	0	0	0	0	0	0	0	0	1	0	0	2	0	2	0	1	0	0	0	0	0	0	1	0	0	0	0	0	0	0	0	0	1	0	0	0	1	0	0	0	0	0	0	0	0	0	0	1	0	1	0	0	0	0	0	0	0	0	0	0	0	1	1	1	2	2	1	1	0	0	0	3	2	1	0	0	0	0	0	1	0	0	0	0	0	0	0	0	0	0	0	0	0	0	0	0	0	0	0	0	0	0	0	0	0	0	0	234	243			48698	0.8452-0.8678
676	MMAR_2195|pyrB|CDS|2641183-2642145|+|aspartate	TRUE	R.Q(+0.98)AMLGGHAVVLHPGPMLR.G	Y	32.49	1883.99	18	0.4	628.995	3	47.4106																																																																																																																																																																																																																																																	29Feb2024_DDH_3740DDA_x29_Slot1-41_1_8293.d	2991382	1	0	0	0	0	0	0	0	0	0	0	0	0	0	0	0	0	0	0	0	0	0	0	0	0	0	0	0	0	0	0	0	0	0	0	0	0	0	0	0	0	0	0	0	0	0	0	0	0	0	0	0	0	0	0	0	0	0	0	0	0	0	0	0	0	0	0	0	0	0	0	0	0	0	0	0	0	0	0	0	0	0	0	0	0	1	0	0	0	0	0	0	0	0	0	0	0	0	0	0	0	0	0	0	0	0	0	0	0	0	0	0	0	0	0	0	0	0	0	0	0	256	273	Deamidation (NQ)	Q1:Deamidation (NQ):1000.00	52792	0.9121-0.9347
676	MMAR_2195|pyrB|CDS|2641183-2642145|+|aspartate	TRUE	R.Q(+45.03)AM(+15.99)LGGHAVVLHPGPM(+15.99)LR.G	Y	56.24	1960.02	18	-11.9	654.332	3	47.2684																																																																																																																																																																																																																																																	29Feb2024_DDH_3740DDA_x31_Slot1-43_2_8302.d	3250492	2	0	0	0	0	0	0	0	0	0	0	0	0	0	0	0	0	0	0	0	0	0	0	0	0	0	0	0	0	0	0	0	0	0	0	0	0	0	0	0	0	0	0	0	0	0	0	0	0	0	0	0	0	0	0	0	0	0	0	0	0	0	0	0	0	0	0	0	0	0	0	0	0	0	0	0	0	0	0	0	0	0	0	0	0	0	0	0	0	0	0	0	1	0	0	0	0	0	0	0	0	0	0	0	0	0	0	0	0	0	0	0	0	1	0	0	0	0	0	0	0	256	273	D3 Acetylation (N-term); Oxidation (M); Oxidation (M)	Q1:D3 Acetylation (N-term):1000.00;M3:Oxidation (M):1000.00;M16:Oxidation (M):1000.00	42145	0.8760-0.8986
676	MMAR_2195|pyrB|CDS|2641183-2642145|+|aspartate	TRUE	R.Q(+45.03)AMLGGHAVVLHPGPM.L	Y	11.46	1658.85	16	-6.2	553.95	3	46.2802																																																																																																																																																																																																																																																	06Apr2024_DDH_3740_x11L_Slot1-21_3_8569.d	3532151	1	0	0	0	0	0	0	0	0	0	0	0	0	0	0	0	0	0	0	0	0	0	0	0	0	0	0	0	0	0	0	0	0	1	0	0	0	0	0	0	0	0	0	0	0	0	0	0	0	0	0	0	0	0	0	0	0	0	0	0	0	0	0	0	0	0	0	0	0	0	0	0	0	0	0	0	0	0	0	0	0	0	0	0	0	0	0	0	0	0	0	0	0	0	0	0	0	0	0	0	0	0	0	0	0	0	0	0	0	0	0	0	0	0	0	0	0	0	0	0	0	256	271	D3 Acetylation (N-term)	Q1:D3 Acetylation (N-term):1000.00	36434	0.8521-0.8750
676	MMAR_2195|pyrB|CDS|2641183-2642145|+|aspartate	TRUE	R.Q(+45.03)AMLGGHAVVLHPGPMLR.G	Y	57.54	1928.03	18	-1.4	643.681	3	60.1987																															227	432	300																																																																																																																						5070	7890	6030																																																																																								06Apr2024_DDH_3740_x11L_Slot1-21_1_8567.d	4221198	5	0	0	0	0	0	0	0	0	0	0	0	0	0	0	0	0	0	0	0	1	1	0	0	0	0	0	0	0	0	0	1	1	1	0	0	0	0	0	0	0	0	0	0	0	0	0	0	0	0	0	0	0	0	0	0	0	0	0	0	0	0	0	0	0	0	0	0	0	0	0	0	0	0	0	0	0	0	0	0	0	0	0	0	0	0	0	0	0	0	0	0	0	0	0	0	0	0	0	0	0	0	0	0	0	0	0	0	0	0	0	0	0	0	0	0	0	0	0	0	0	256	273	D3 Acetylation (N-term)	Q1:D3 Acetylation (N-term):1000.00	58968	0.9152-0.9379
676	MMAR_2195|pyrB|CDS|2641183-2642145|+|aspartate	TRUE	R.Q(-17.03)AM(+15.99)LGGHAVVLHPGPM(+15.99)LR.G	Y	46.24	1897.97	18	-4	633.654	3	46.7121																																																																									897		366	315			143	368	263											137																																																																																																					23900		10200	18700			4970	5570	6260											3360																													29Feb2024_DDH_3740DDA_x26_Slot1-38_1_8282.d	2813488	12	0	0	0	0	0	0	0	0	0	0	0	0	0	0	0	0	0	0	0	0	0	0	0	0	0	0	0	0	0	0	0	0	0	0	0	0	0	0	0	0	0	0	0	0	0	0	0	0	0	0	0	0	0	0	0	0	0	0	0	0	0	0	0	0	0	0	0	0	0	0	0	0	3	0	1	2	0	0	1	1	1	0	0	0	0	1	1	0	0	0	0	1	0	0	0	0	0	0	0	0	0	0	0	0	0	0	0	0	0	0	0	0	0	0	0	0	0	0	0	0	256	273	Oxidation (M); Oxidation (M); Pyro-glu from Q	Q1:Pyro-glu from Q:1000.00;M3:Oxidation (M):1000.00;M16:Oxidation (M):1000.00	53809	0.8959-0.9184
676	MMAR_2195|pyrB|CDS|2641183-2642145|+|aspartate	TRUE	R.Q(-17.03)AM(+15.99)LGGHAVVLHPGPMLR.G	Y	58.95	1881.97	18	-6.7	628.32	3	52.2044																							132							101																																														761																																																																			3690							3570																																														8330																																													29Feb2024_DDH_3740DDA_x26_Slot1-38_2_8283.d	3120800	28	0	0	2	1	2	1	0	0	1	1	2	1	0	0	0	0	0	0	0	0	0	0	1	1	0	1	1	1	0	1	0	0	0	1	2	1	0	0	0	0	0	0	0	0	0	0	0	0	0	0	0	0	0	0	0	0	0	0	0	0	0	0	0	0	0	0	0	0	0	0	0	0	0	0	0	3	1	1	0	0	0	0	0	0	1	1	0	0	0	0	0	0	0	0	0	0	0	0	0	0	0	0	0	0	0	0	0	0	0	0	0	0	0	0	0	0	0	0	0	0	256	273	Oxidation (M); Pyro-glu from Q	Q1:Pyro-glu from Q:1000.00;M3:Oxidation (M):272.25	63554	0.9130-0.9356
676	MMAR_2195|pyrB|CDS|2641183-2642145|+|aspartate	TRUE	R.Q(-17.03)AMLGGHAVVLHPGPM(+15.99)LR.G	Y	52.18	1881.97	18	-0.4	628.324	3	52.6941					133																																																																							818	794	461																																															3490																																																																							19500	9040	9870																																											29Feb2024_DDH_3740DDA_x26_Slot1-38_1_8282.d	3107273	7	0	0	0	0	1	0	0	0	0	0	0	0	0	0	0	0	0	0	0	0	0	1	0	0	0	0	0	0	0	0	0	0	0	0	0	0	0	0	0	0	0	0	0	0	0	0	0	0	0	0	0	0	0	0	0	0	0	0	0	0	0	0	0	0	0	0	0	0	0	0	0	0	0	0	0	2	1	1	0	0	0	0	0	0	0	1	0	0	0	0	0	0	0	0	0	0	0	0	0	0	0	0	0	0	0	0	0	0	0	0	0	0	0	0	0	0	0	0	0	0	256	273	Oxidation (M); Pyro-glu from Q	Q1:Pyro-glu from Q:1000.00;M16:Oxidation (M):155.24	65786	0.9040-0.9266
676	MMAR_2195|pyrB|CDS|2641183-2642145|+|aspartate	TRUE	R.Q(-17.03)AMLGGHAVVLHPGPMLR.G	Y	59.69	1865.98	18	0.7	622.993	3	58.9265		896	869	823	830	970				812		956										574	238	723	1110	779	883	988	1020	831	384	412	400	893	778	1050																																								835	854	875																																												10300	10600	12200	11100	9510				10900		19600										9240	7850	8710	13100	11400	12000	13100	11600	25000	4580	4750	27600	10500	9860	11600																																								9660	11900	10700																																											29Feb2024_DDH_3740DDA_x26_Slot1-38_3_8284.d	3442599	45	1	1	1	1	1	1	1	1	1	1	1	2	0	0	0	0	0	0	1	1	1	1	1	1	1	1	1	1	1	3	1	1	5	1	1	1	0	0	0	0	0	0	0	0	0	0	0	0	0	0	0	0	0	0	0	0	0	1	1	2	0	0	0	0	0	0	0	0	0	0	0	0	0	0	0	1	1	2	0	0	0	0	0	0	0	0	0	0	0	0	0	0	0	0	0	0	0	0	0	0	0	0	0	0	0	0	0	0	0	0	0	0	0	0	0	0	0	0	0	0	256	273	Pyro-glu from Q	Q1:Pyro-glu from Q:1000.00	77589	0.9013-0.9238
676	MMAR_2195|pyrB|CDS|2641183-2642145|+|aspartate	TRUE	R.QAM(+15.99)LGGHAVVLHPGPM(+15.99)LR.G	Y	52.81	1914.99	18	3.1	639.334	3	36.9814																																																																									1890	1210	1240	390		426							923		1710																																																																																																										34500	19300	8610	4700		5280							11800		12300																																		29Feb2024_DDH_3740DDA_x25_Slot1-37_1_8279.d	2428680	22	0	0	0	0	0	0	0	0	0	0	0	0	0	0	0	0	0	0	0	0	0	0	0	0	0	0	0	0	0	0	0	0	0	0	0	0	0	0	0	0	0	0	0	0	0	0	0	0	0	0	0	0	0	0	0	0	0	0	0	0	0	0	0	0	0	0	0	0	0	0	0	0	5	3	4	1	0	1	1	1	1	0	0	0	2	1	2	0	0	0	0	0	0	0	0	0	0	0	0	0	0	0	0	0	0	0	0	0	0	0	0	0	0	0	0	0	0	0	0	0	256	273	Oxidation (M); Oxidation (M)	M3:Oxidation (M):1000.00;M16:Oxidation (M):1000.00	33312	0.8769-0.8995
676	MMAR_2195|pyrB|CDS|2641183-2642145|+|aspartate	TRUE	R.QAM(+15.99)LGGHAVVLHPGPMLR.G	Y	48.51	1899	18	-3.1	633.998	3	42.8129																																			91.2																																									522		257																																																																													3390																																									8370		8080																																											29Feb2024_DDH_3740DDA_x26_Slot1-38_1_8282.d	2619445	22	0	0	0	0	0	1	0	0	0	0	1	0	0	0	0	0	0	0	0	0	0	1	0	0	0	1	1	0	0	0	0	0	0	1	2	2	0	0	0	0	0	0	0	0	0	0	0	0	0	0	0	0	0	0	0	0	0	0	0	0	0	0	0	0	0	0	0	0	0	0	0	0	0	0	0	4	4	4	0	0	0	0	0	0	0	0	0	0	0	0	0	0	0	0	0	0	0	0	0	0	0	0	0	0	0	0	0	0	0	0	0	0	0	0	0	0	0	0	0	0	256	273	Oxidation (M)	M3:Oxidation (M):134.51	46093	0.8995-0.9220
676	MMAR_2195|pyrB|CDS|2641183-2642145|+|aspartate	TRUE	R.QAM(+15.99)LGGHAVVLHPGPMLRGMEIASS(+45.03)VADSS(+45.03)QSAVLQQ.V	Y	14.39	3877.94	37	-2.4	1293.65	3	99.1347																																		746																																																																																																																								9850																																																																																							06Apr2024_DDH_3740_x12L_Slot1-22_1_8570.d	5941413	1	0	0	0	0	0	0	0	0	0	0	0	0	0	0	0	0	0	0	0	0	0	0	0	0	0	0	0	0	0	0	0	0	0	1	0	0	0	0	0	0	0	0	0	0	0	0	0	0	0	0	0	0	0	0	0	0	0	0	0	0	0	0	0	0	0	0	0	0	0	0	0	0	0	0	0	0	0	0	0	0	0	0	0	0	0	0	0	0	0	0	0	0	0	0	0	0	0	0	0	0	0	0	0	0	0	0	0	0	0	0	0	0	0	0	0	0	0	0	0	0	256	292	D3 O-Acylation (STY); D3 O-Acylation (STY); Oxidation (M)	M3:Oxidation (M):26.60;S25:D3 O-Acylation (STY):0.00;S30:D3 O-Acylation (STY):0.00	133758	1.1452-1.1675
676	MMAR_2195|pyrB|CDS|2641183-2642145|+|aspartate	TRUE	R.QAMLGGHAVVLHPGPM(+15.99)LR.G	Y	49.97	1899	18	4.2	634.003	3	42.3086																																																																												463	138	433																																																																																																																						5320	3600	4320																																											29Feb2024_DDH_3740DDA_x26_Slot1-38_2_8283.d	2631179	14	0	0	0	0	0	0	0	0	0	1	0	0	0	0	0	0	0	0	0	0	0	1	0	0	0	0	1	0	0	0	0	0	0	1	2	0	0	0	0	0	0	0	0	0	0	0	0	0	0	0	0	0	0	0	0	0	0	0	0	0	0	0	0	0	0	0	0	0	0	0	0	0	3	0	0	1	3	1	0	0	0	0	0	0	0	0	0	0	0	0	0	0	0	0	0	0	0	0	0	0	0	0	0	0	0	0	0	0	0	0	0	0	0	0	0	0	0	0	0	0	256	273	Oxidation (M)	M16:Oxidation (M):152.87	43922	0.8995-0.9220
676	MMAR_2195|pyrB|CDS|2641183-2642145|+|aspartate	TRUE	R.QAMLGGHAVVLHPGPMLR.G	Y	58.03	1883	18	0	628.668	3	47.6646	324		246	394	754	459					910	612										636	678	600	884	1050	891	790	545	647				972	1060	1200																																									162	497																																											10800		6090	7200	20100	11000					12600	10000										9860	9530	9750	12600	14000	12200	10600	8520	11300				11400	14200	17700																																									4590	10700																																											29Feb2024_DDH_3740DDA_x26_Slot1-38_3_8284.d	2883643	31	2	0	1	1	2	2	0	0	0	1	2	1	0	0	0	0	0	0	0	0	0	1	1	1	1	1	1	1	1	1	1	1	0	1	1	1	0	0	0	0	0	0	0	0	0	0	0	0	0	0	0	0	0	0	0	0	0	1	1	0	0	0	0	0	0	0	0	0	0	0	0	0	0	0	0	0	2	1	0	0	0	0	0	0	0	0	0	0	0	0	0	0	0	0	0	0	0	0	0	0	0	0	0	0	0	0	0	0	0	0	0	0	0	0	0	0	0	0	0	0	256	273			54439	0.9085-0.9311
676	MMAR_2195|pyrB|CDS|2641183-2642145|+|aspartate	TRUE	R.R(+45.03)VVIVGDILHSR.V	Y	50.6	1407.84	12	-3	470.281	3	58.3272																																																																									627	675	597											224																																																																																																											8060	12300	10700											5870																																			29Feb2024_DDH_3740DDA_x25_Slot1-37_1_8279.d	3484260	4	0	0	0	0	0	0	0	0	0	0	0	0	0	0	0	0	0	0	0	0	0	0	0	0	0	0	0	0	0	0	0	0	0	0	0	0	0	0	0	0	0	0	0	0	0	0	0	0	0	0	0	0	0	0	0	0	0	0	0	0	0	0	0	0	0	0	0	0	0	0	0	0	1	1	1	0	0	0	0	0	0	0	0	0	0	1	0	0	0	0	0	0	0	0	0	0	0	0	0	0	0	0	0	0	0	0	0	0	0	0	0	0	0	0	0	0	0	0	0	0	163	174	D3 Acetylation (N-term)	R1:D3 Acetylation (N-term):1000.00	71046	0.7999-0.8226
676	MMAR_2195|pyrB|CDS|2641183-2642145|+|aspartate	TRUE	R.RQ(+0.98)AM(+15.99)LGGHAVVLHPGPM(+15.99)LR.G	Y	11.24	2072.08	19	-5.2	519.022	4	76.0674																																																																																																																																																																																																																																																	06Apr2024_DDH_3740_x20L_Slot1-31_2_8601.d	5033145	1	0	0	0	0	0	0	0	0	0	0	0	0	0	0	0	0	0	0	0	0	0	0	0	0	0	0	0	0	0	0	0	0	0	0	0	0	0	0	0	0	0	0	0	0	0	0	0	0	0	0	0	0	0	0	0	0	0	0	1	0	0	0	0	0	0	0	0	0	0	0	0	0	0	0	0	0	0	0	0	0	0	0	0	0	0	0	0	0	0	0	0	0	0	0	0	0	0	0	0	0	0	0	0	0	0	0	0	0	0	0	0	0	0	0	0	0	0	0	0	0	255	273	Deamidation (NQ); Oxidation (M); Oxidation (M)	Q2:Deamidation (NQ):1000.00;M4:Oxidation (M):1000.00;M17:Oxidation (M):1000.00	63498	0.8366-0.8595
676	MMAR_2195|pyrB|CDS|2641183-2642145|+|aspartate	TRUE	R.RQAMLGGHAVVLHPGPMLR.G	Y	13.77	2039.1	19	-5.5	510.778	4	46.6771																																																																																																																																																																																																																																																	06Apr2024_DDH_3740_x09L_Slot1-19_1_8559.d	3478958	1	0	0	0	0	0	0	0	0	0	0	0	0	0	0	0	0	0	0	0	0	0	0	0	0	1	0	0	0	0	0	0	0	0	0	0	0	0	0	0	0	0	0	0	0	0	0	0	0	0	0	0	0	0	0	0	0	0	0	0	0	0	0	0	0	0	0	0	0	0	0	0	0	0	0	0	0	0	0	0	0	0	0	0	0	0	0	0	0	0	0	0	0	0	0	0	0	0	0	0	0	0	0	0	0	0	0	0	0	0	0	0	0	0	0	0	0	0	0	0	0	255	273			41642	0.8200-0.8430
676	MMAR_2195|pyrB|CDS|2641183-2642145|+|aspartate	TRUE	R.RVVIVGDILHSR.V	Y	56.26	1362.81	12	-7.6	455.268	3	42.245	1590	1340	1520	1420	2060	1940				1820	1890	1490										1300	1380		1920	2130	1790	1450			154			1600	1330																								309														3690	4140	3730	7920	7720	7950	655	544					4380	3900	4220																																		39500	28900	15000	15700	17400	34300				17600	18200	18600										14600	16500		21800	41900	22100	14700			5060			16300	16200																								4180														38400	73500	73400	145000	66500	69000	8270	15600					81900	75800	76800																																		29Feb2024_DDH_3740DDA_x27_Slot1-39_1_8287.d	2964143	69	2	2	1	1	2	2	0	0	0	1	1	1	0	0	0	0	0	0	0	0	0	1	1	1	1	2	1	2	1	1	1	1	1	1	2	1	0	0	0	0	0	0	0	0	0	0	0	0	0	0	0	0	0	0	0	0	0	3	2	5	0	0	0	0	0	0	0	0	0	0	0	0	2	2	2	4	3	2	2	2	2	0	0	0	2	2	3	0	0	0	0	0	0	0	0	0	0	0	0	0	0	0	0	0	0	0	0	0	0	0	0	0	0	0	0	0	0	0	0	0	163	174			36677	0.7881-0.8108
676	MMAR_2195|pyrB|CDS|2641183-2642145|+|aspartate	TRUE	R.T(+45.03)VVTM(+15.99)FYENSTR.T	Y	50.08	1507.71	12	-1.6	754.849	2	66.2578																																																																																			220						159																																																																																																																		3000						4700																																29Feb2024_DDH_3740DDA_x28_Slot1-40_3_8292.d	4185805	25	0	0	0	0	0	0	0	0	0	0	0	0	0	0	0	0	0	0	0	0	0	0	0	0	0	0	0	0	0	0	0	0	0	0	0	0	0	0	0	0	0	0	0	0	0	0	0	0	0	0	0	0	0	0	0	0	0	0	0	0	0	0	0	0	0	0	0	0	0	0	0	0	0	0	0	0	0	0	0	0	0	1	2	2	0	0	0	4	4	3	0	0	0	0	0	0	1	0	1	0	0	0	0	0	0	0	0	0	0	0	0	1	1	5	0	0	0	0	0	0	46	57	D3 O-Acylation (STY); Oxidation (M)	T1:D3 O-Acylation (STY):68.47;M5:Oxidation (M):1000.00	72706	1.0535-1.0759
676	MMAR_2195|pyrB|CDS|2641183-2642145|+|aspartate	TRUE	R.T(+45.03)VVTMFYENSTR.T	Y	42.48	1491.71	12	-6.6	746.854	2	78.3648																																																																																																																																																																																																																																																	06Apr2024_DDH_3740_x06L_Slot1-15_3_8550.d	5225908	4	0	0	0	0	0	0	0	0	0	0	0	0	0	0	0	0	1	2	0	0	0	0	0	0	0	0	0	0	0	0	0	0	0	0	0	0	0	0	0	0	0	0	0	0	0	0	0	0	0	0	0	0	0	0	0	0	0	0	0	0	0	0	0	0	0	0	0	0	0	0	0	0	0	0	0	0	0	0	0	0	0	0	1	0	0	0	0	0	0	0	0	0	0	0	0	0	0	0	0	0	0	0	0	0	0	0	0	0	0	0	0	0	0	0	0	0	0	0	0	0	46	57	D3 O-Acylation (STY)	T1:D3 O-Acylation (STY):49.37	71788	1.0627-1.0852
676	MMAR_2195|pyrB|CDS|2641183-2642145|+|aspartate	TRUE	R.TVVTM(+15.99)FYENSTR.T	Y	55.25	1462.68	12	-5	732.333	2	42.1869																																																																									1570	1430	1000	1760	2120	1800	121		320	237	108	209		333	292					511	354																																																																																																				18400	14500	14400	40300	22700	33100	4470		10800	3450	3960	4000		6340	4930					6540	4910																												29Feb2024_DDH_3740DDA_x28_Slot1-40_2_8291.d	2975870	38	1	0	0	0	0	1	0	0	0	0	0	0	0	0	0	0	0	0	0	0	0	0	0	0	0	0	0	0	0	0	0	0	0	0	0	0	0	0	0	0	0	0	0	0	0	0	0	0	0	0	0	0	0	0	0	0	0	0	0	0	0	0	0	0	0	0	0	0	0	0	0	0	3	2	2	3	2	3	2	1	3	2	2	2	1	1	1	0	0	0	2	2	2	0	0	0	0	0	0	0	0	0	0	0	0	0	0	0	0	0	0	0	0	0	0	0	0	0	0	0	46	57	Oxidation (M)	M5:Oxidation (M):1000.00	31718	0.9734-0.9959
676	MMAR_2195|pyrB|CDS|2641183-2642145|+|aspartate	TRUE	R.TVVTMFYEN(+0.98)STR.T	Y	50.25	1447.67	12	8.5	724.842	2	51.789					121																	61.8																																																																																																							2280																	3850																																																																																																			06Apr2024_DDH_3740_x03L_Slot1-12_2_8538.d	3851093	31	1	2	2	1	1	1	2	1	2	3	2	0	0	0	0	0	0	0	0	0	0	2	2	2	1	0	0	2	1	1	0	0	0	1	0	0	0	0	0	0	0	0	0	0	0	0	0	0	0	0	1	0	0	0	0	0	0	0	0	0	0	0	0	0	0	0	0	0	0	0	0	0	0	0	0	0	0	0	0	0	0	0	0	0	0	0	0	0	0	0	0	0	0	0	0	0	0	0	0	0	0	0	0	0	0	0	0	0	0	0	0	0	0	0	0	0	0	0	0	0	46	57	Deamidation (NQ)	N9:Deamidation (NQ):1000.00	43904	0.9697-0.9924
676	MMAR_2195|pyrB|CDS|2641183-2642145|+|aspartate	TRUE	R.TVVTMFYENSTR.T	Y	53.27	1446.68	12	-1.2	724.344	2	50.4631	1200	1160	1090	1280	1450	1370	1080	1080	1190	1440	1200	1210			595				609	553	601	1000	992	1180	1040	988	998	1120	1230	1280		882	897	1100	1080																							176															1020	967	658	2270	2240	2160	977	729					905	597	971					313	332																												10600	14200	15100	11700	14100	13100	11400	14400	13200	30400	23300	12000			6810				12000	5600	5950	25700	8320	25100	26200	9880	26200	27300	30000	14200		19100	11700	23900	34600																							4060															26100	47400	15500	86800	83200	87600	24600	17400					29000	9850	25400					6440	19300																												06Apr2024_DDH_3740_x05L_Slot1-14_3_8547.d	3778005	114	1	1	1	1	2	1	1	2	1	4	3	1	1	2	3	1	2	0	2	2	1	3	1	2	2	1	2	2	2	1	1	3	1	2	3	1	0	0	0	0	0	0	0	0	0	0	0	0	1	1	2	0	0	0	0	0	1	2	1	2	0	0	0	0	0	0	0	0	0	0	0	0	3	4	2	5	5	6	2	2	1	0	1	0	3	2	3	0	0	0	1	1	3	0	0	0	0	0	0	0	0	0	0	0	0	0	0	0	0	0	0	0	0	0	0	0	0	0	0	0	46	57			41268	0.9797-1.0023
676	MMAR_2195|pyrB|CDS|2641183-2642145|+|aspartate	TRUE	R.V(+45.03)VIVGDILHSR.V	Y	53.35	1251.74	11	1.3	626.869	2	85.9701				523	512	474		490	444		673	441	2210	1820	1930		1300	1400			1650	463		582	208	332	302				4350	4210	3040	707	548	724																																					1710	1970	1680				1660	1650		1530	1330	1250	1020	871	867					1190	1190																															6330	5550	9100		4900	10700		13400	4980	16200	14200	14900		14500	11800			14200	12600		7470	2200	11000	4280				62500	59000	21200	7160	6360	6170																																					12700	26000	25700				13700	12300		33700	17200	9890	14800	8390	7040					9540	8980																												29Feb2024_DDH_3740DDA_x28_Slot1-40_2_8291.d	5126337	90	1	1	0	1	1	2	1	1	2	1	3	3	2	2	1	1	2	2	3	3	2	2	1	2	1	4	1	2	2	2	2	2	3	1	2	1	0	0	0	0	0	0	0	0	0	0	0	0	0	0	0	0	0	0	0	0	0	1	0	0	0	0	0	0	0	0	0	0	0	0	0	0	1	2	2	0	0	1	2	1	1	3	2	2	2	2	1	0	0	0	1	2	1	0	0	0	0	0	0	0	0	0	0	0	0	0	0	0	0	0	0	0	0	0	0	0	0	0	0	0	164	174	D3 Acetylation (N-term)	V1:D3 Acetylation (N-term):1000.00	104778	0.9509-0.9734
676	MMAR_2195|pyrB|CDS|2641183-2642145|+|aspartate	TRUE	R.VSFEVAGK.W	Y	35.6	835.444	8	-2	418.727	2	28.9615																																																																																																																																																																																																																																																	06Apr2024_DDH_3740_x10L_Slot1-20_2_8565.d	2615733	16	0	0	1	0	0	0	0	0	0	1	0	2	0	0	0	0	0	0	0	0	0	1	1	1	0	1	1	1	3	1	0	0	0	0	0	0	0	0	0	0	0	0	0	0	0	0	0	0	0	0	0	0	0	0	0	0	0	0	0	0	0	0	0	0	0	0	0	0	0	0	0	0	0	0	0	1	0	0	0	0	0	0	0	0	0	0	1	0	0	0	0	0	0	0	0	0	0	0	0	0	0	0	0	0	0	0	0	0	0	0	0	0	0	0	0	0	0	0	0	0	60	67			19206	0.7315-0.7546
676	MMAR_2195|pyrB|CDS|2641183-2642145|+|aspartate	TRUE	Q.VSNGVHIR.M	Y	12.54	880.488	8	-7	441.243	2	35.0911																																																																																																																																																																																																																																																	29Feb2024_DDH_3740DDA_x27_Slot1-39_2_8288.d	2616721	1	0	0	0	0	0	0	0	0	0	0	0	0	0	0	0	0	0	0	0	0	0	0	0	0	0	0	0	0	0	0	0	0	0	0	0	0	0	0	0	0	0	0	0	0	0	0	0	0	0	0	0	0	0	0	0	0	0	0	0	0	0	0	0	0	0	0	0	0	0	0	0	0	0	0	0	0	0	0	0	1	0	0	0	0	0	0	0	0	0	0	0	0	0	0	0	0	0	0	0	0	0	0	0	0	0	0	0	0	0	0	0	0	0	0	0	0	0	0	0	0	293	300			26683	0.7745-0.7972
676	MMAR_2195|pyrB|CDS|2641183-2642145|+|aspartate	TRUE	R.VVIVGDILHSR.V	Y	55.81	1206.71	11	-1.3	604.353	2	50.3437	1280	1290	994	1480	1250	907	1200	827	768	1750	1140	1560	1190	1060	807				978	1030	881	1400	1900	1610	1520	1550	1420	1230	1580	1720	1940	1430	1790	1870	1880	1900																						270	241	280													2190	2110	2300	3410	3240	3220	617	1700	616				1450	1180	1540				601	1170	865																												25100	30200	12300	18000	12700	12300	15800	9270	10500	21800	12000	19100	17000	10700	8720				10300	11700	8710	15300	24700	20800	25500	19900	19200	13200	18700	23500	24700	16500	23600	20300	21500	25900																						4950	3670	4640													42200	24900	32700	36300	35000	34300	15700	20100	7920				39800	48200	18400				11200	12500	10500																												29Feb2024_DDH_3740DDA_x31_Slot1-43_3_8303.d	3368213	142	3	3	2	3	2	2	2	2	2	2	2	2	2	3	2	0	0	0	2	2	1	3	4	2	4	3	2	3	2	3	2	2	2	2	3	3	0	0	0	0	0	0	0	0	0	0	0	0	0	0	0	0	0	0	0	0	0	2	1	4	0	0	0	0	0	0	0	0	0	0	0	0	4	3	3	3	4	3	4	3	3	2	4	3	4	4	2	0	0	0	2	3	2	0	0	0	0	0	0	0	0	0	0	0	0	0	0	0	0	0	0	0	0	0	0	0	0	0	0	0	164	174			47699	0.9437-0.9662
676	MMAR_2195|pyrB|CDS|2641183-2642145|+|aspartate	TRUE	K.W(+45.03)M(+15.99)S(+45.03)ADVINVS(+45.03)ASGS(+45.03)SVSK.G	Y	17.08	2019.98	18	4	506.003	4	65.4965																																																																																																																																																																																																																																																	06Apr2024_DDH_3740_x03L_Slot1-12_1_8537.d	4552500	2	0	0	0	0	0	0	1	0	0	0	1	0	0	0	0	0	0	0	0	0	0	0	0	0	0	0	0	0	0	0	0	0	0	0	0	0	0	0	0	0	0	0	0	0	0	0	0	0	0	0	0	0	0	0	0	0	0	0	0	0	0	0	0	0	0	0	0	0	0	0	0	0	0	0	0	0	0	0	0	0	0	0	0	0	0	0	0	0	0	0	0	0	0	0	0	0	0	0	0	0	0	0	0	0	0	0	0	0	0	0	0	0	0	0	0	0	0	0	0	0	68	85	D3 Acetylation (N-term); D3 O-Acylation (STY); D3 O-Acylation (STY); D3 O-Acylation (STY); Oxidation (M)	W1:D3 Acetylation (N-term):1000.00;M2:Oxidation (M):1000.00;S3:D3 O-Acylation (STY):31.37;S10:D3 O-Acylation (STY):32.28;S14:D3 O-Acylation (STY):0.00	65820	0.7860-0.8090
678	MMAR_1583|citE_2|CDS|1904846-1905781|+|citrate	TRUE	R.A(+45.03)DIVVLDIEDAVAPK(+45.03)DK(+45.03)GSAR.D	Y	62.9	2316.25	21	-6.9	1159.11	2	108.201																152	373	368	366	256	308											1080	724																																														565	420	583	849	1140	560		69.7		1540	1600	1860	590																																													8770	2190	3490	8430	11300	3980											16200	6690																																														4800	5230	21400	28500	18400	11400		2330		17700	10600	26600	8900																														29Feb2024_DDH_3740DDA_x32_Slot1-44_1_8304.d	6107255	84	0	0	0	0	0	0	0	0	0	0	0	0	2	1	1	3	3	4	3	4	1	0	0	0	0	0	0	0	0	0	0	2	1	0	0	0	0	0	0	0	0	0	0	0	0	0	0	0	0	0	0	0	0	0	0	0	0	0	0	0	0	0	0	0	0	0	0	0	0	0	0	0	0	1	0	0	0	0	4	6	6	5	4	4	1	3	1	3	4	3	2	1	2	1	1	1	0	0	0	0	0	0	0	0	0	0	0	0	0	0	0	1	2	1	0	0	0	1	0	1	52	72	D3 Acetylation (K); D3 Acetylation (K); D3 Acetylation (N-term)	A1:D3 Acetylation (N-term):1000.00;K15:D3 Acetylation (K):1000.00;K17:D3 Acetylation (K):1000.00	97514	1.3143-1.3365
678	MMAR_1583|citE_2|CDS|1904846-1905781|+|citrate	TRUE	R.A(+45.03)DIVVLDIEDAVAPK(+45.03)DKGS(+45.03)AR.D	Y	52.83	2316.25	21	0.4	1159.13	2	107.677																			366																																																																																																																								4210																																																																																																						06Apr2024_DDH_3740_x07L_Slot1-16_1_8553.d	6545811	2	0	0	0	0	0	0	0	0	0	0	0	0	0	0	0	0	0	0	1	0	0	0	0	0	0	0	0	0	0	0	0	0	0	0	0	0	0	0	0	0	0	0	0	0	0	0	0	0	0	0	0	0	0	0	0	0	0	0	0	0	0	0	0	0	0	0	0	0	0	0	0	0	1	0	0	0	0	0	0	0	0	0	0	0	0	0	0	0	0	0	0	0	0	0	0	0	0	0	0	0	0	0	0	0	0	0	0	0	0	0	0	0	0	0	0	0	0	0	0	0	52	72	D3 Acetylation (K); D3 Acetylation (N-term); D3 O-Acylation (STY)	A1:D3 Acetylation (N-term):1000.00;K15:D3 Acetylation (K):20.41;S19:D3 O-Acylation (STY):1000.00	125409	1.3329-1.3549
678	MMAR_1583|citE_2|CDS|1904846-1905781|+|citrate	TRUE	R.A(+45.03)TK(+45.03)ILDLAR.A	Y	44.51	1089.67	9	0.8	545.837	2	83.1479				889	1130	1090	1200	1180		881		987	4230	4530	4220	8680	8540	8890	6190	6250	6230	730		696		559	449				5290	5430	5320	535																																							5440	5470	5170		1110		8070	7890	7900	16700	14900	15500	4200	3810	3450	15600	14900	15800	7180	7440	7400	10500	11400	10400														1960	1660	2200	2700	2860		804				1420				9350	9800	9670	10600	14500		7820		8560	57100	62000	30600	109000	108000	162000	85500	118000	82000	7180		7040		6890	6070				33100	82200	32400	5610																																							36300	72600	69600		11400		102000	100000	100000	186000	259000	363000	28000	51200	23300	138000	122000	163000	90300	92400	87900	71000	62900	63200														8080	9270	9490	10700	12400		4540				9450	29Feb2024_DDH_3740DDA_x38_Slot1-51_3_8328.d	7391532	148	1	1	0	1	1	1	2	2	1	1	1	2	2	2	3	3	3	3	2	3	2	2	1	2	2	1	2	1	1	2	2	4	2	3	1	1	0	0	0	0	0	0	0	0	0	0	0	0	0	0	0	0	0	0	0	0	0	0	0	0	1	0	1	0	0	0	0	0	0	0	0	0	3	2	2	1	1	1	2	2	3	2	3	4	2	2	1	4	4	4	2	3	2	3	3	3	1	1	1	0	0	0	1	1	1	1	1	1	1	1	1	1	1	1	1	1	3	1	1	1	278	286	D3 Acetylation (K); D3 Acetylation (N-term)	A1:D3 Acetylation (N-term):1000.00;K3:D3 Acetylation (K):1000.00	32079	0.8687-0.8913
678	MMAR_1583|citE_2|CDS|1904846-1905781|+|citrate	TRUE	R.A(+45.03)YGIEASDFEDEPVHSPAPTDTYHY.X	Y	60.89	2855.23	25	-3.9	1428.61	2	67.3687																																																																																																																																																																																																																																																	06Apr2024_DDH_3740_x11L_Slot1-21_1_8567.d	4575431	4	0	0	0	0	0	0	0	0	0	0	0	0	0	0	0	1	1	0	0	0	0	0	0	0	0	0	0	0	0	0	1	0	0	0	0	0	0	0	0	0	0	0	0	0	0	0	0	0	0	0	0	0	0	0	0	0	0	0	0	0	0	0	0	0	0	0	0	0	0	0	0	0	0	0	1	0	0	0	0	0	0	0	0	0	0	0	0	0	0	0	0	0	0	0	0	0	0	0	0	0	0	0	0	0	0	0	0	0	0	0	0	0	0	0	0	0	0	0	0	0	287	311	D3 Acetylation (N-term)	A1:D3 Acetylation (N-term):1000.00	72065	1.3986-1.4204
678	MMAR_1583|citE_2|CDS|1904846-1905781|+|citrate	TRUE	R.ADIVVLDIEDAVAPK.D	Y	29.4	1566.85	15	0	784.43	2	77.5349																																																																																																																																																																																																																																																	06Apr2024_DDH_3740_x10L_Slot1-20_2_8565.d	5001273	1	0	0	0	0	0	0	0	0	0	0	0	0	0	0	0	0	0	0	0	0	0	0	0	0	0	0	0	0	1	0	0	0	0	0	0	0	0	0	0	0	0	0	0	0	0	0	0	0	0	0	0	0	0	0	0	0	0	0	0	0	0	0	0	0	0	0	0	0	0	0	0	0	0	0	0	0	0	0	0	0	0	0	0	0	0	0	0	0	0	0	0	0	0	0	0	0	0	0	0	0	0	0	0	0	0	0	0	0	0	0	0	0	0	0	0	0	0	0	0	0	52	66			96516	1.0519-1.0744
678	MMAR_1583|citE_2|CDS|1904846-1905781|+|citrate	TRUE	R.ADIVVLDIEDAVAPK(+45.03)DK(+45.03)GSAR.D	Y	57.18	2271.22	21	-6.5	1136.6	2	79.2939	580		657	337	585	271	591	674	433	569	637	579							345	317		306		484	857	911	511	618	1180	1630		441	526	1210	2050	1470																																					1930	1410	1510	3070	3350	2670	1170	1130	1060				3040	2990	1710				1170	1360	602																												18100		12700	5040	15200	7890	26100	22700	10900	8220	25900	29600							5080	11500		5970		14800	51300	42500	11000	15100	19200	39000		5640	19200	55800	40100	36300																																					77300	43100	13400	83100	80100	86000	19900	16100	47900				77100	94000	34300				63200	61100	39100																												29Feb2024_DDH_3740DDA_x31_Slot1-43_3_8303.d	4795554	171	5	2	2	3	2	4	5	3	3	2	5	4	1	0	0	0	0	0	1	2	2	4	2	2	4	4	4	3	2	4	3	1	3	5	3	4	0	0	0	0	0	0	0	0	0	0	0	0	0	0	0	0	0	0	0	0	0	0	0	0	0	0	0	0	0	0	0	0	0	0	0	0	8	3	3	7	7	7	4	2	6	0	1	1	4	6	4	0	0	0	5	5	4	0	0	0	0	0	0	0	0	0	0	0	0	0	0	0	0	0	0	0	0	0	0	0	0	0	0	0	52	72	D3 Acetylation (K); D3 Acetylation (K)	K15:D3 Acetylation (K):1000.00;K17:D3 Acetylation (K):1000.00	97518	1.2431-1.2654
678	MMAR_1583|citE_2|CDS|1904846-1905781|+|citrate	TRUE	R.ADIVVLDIEDAVAPK(+45.03)DKGS(+45.03)AR.D	Y	48.06	2271.22	21	-5.5	758.07	3	79.0583																																																																													156																																																																																																																								3500																																												29Feb2024_DDH_3740DDA_x25_Slot1-37_2_8280.d	4552248	3	0	0	0	0	0	0	0	0	0	0	0	0	0	0	0	0	0	0	0	0	0	0	0	0	0	0	0	0	0	0	0	0	0	0	0	0	0	0	0	0	0	0	0	0	0	0	0	0	0	0	0	0	0	0	0	0	0	0	0	0	0	0	0	0	0	0	0	0	0	0	0	0	0	1	0	0	1	0	0	0	0	0	0	0	1	0	0	0	0	0	0	0	0	0	0	0	0	0	0	0	0	0	0	0	0	0	0	0	0	0	0	0	0	0	0	0	0	0	0	0	52	72	D3 Acetylation (K); D3 O-Acylation (STY)	K15:D3 Acetylation (K):14.04;S19:D3 O-Acylation (STY):1000.00	110991	0.9437-0.9662
678	MMAR_1583|citE_2|CDS|1904846-1905781|+|citrate	TRUE	R.ADIVVLDIEDAVAPKDK(+45.03).G	Y	40.67	1855	17	2.8	928.506	2	78.1357																																																																																																																																																																																																																																																	06Apr2024_DDH_3740_x04L_Slot1-13_2_8543.d	4980329	1	0	0	0	0	0	0	0	0	0	0	1	0	0	0	0	0	0	0	0	0	0	0	0	0	0	0	0	0	0	0	0	0	0	0	0	0	0	0	0	0	0	0	0	0	0	0	0	0	0	0	0	0	0	0	0	0	0	0	0	0	0	0	0	0	0	0	0	0	0	0	0	0	0	0	0	0	0	0	0	0	0	0	0	0	0	0	0	0	0	0	0	0	0	0	0	0	0	0	0	0	0	0	0	0	0	0	0	0	0	0	0	0	0	0	0	0	0	0	0	0	52	68	D3 Acetylation (K)	K17:D3 Acetylation (K):0.00	98747	1.1612-1.1835
678	MMAR_1583|citE_2|CDS|1904846-1905781|+|citrate	TRUE	R.AT(+45.03)K(+45.03)ILDLAR.A	Y	22.39	1089.67	9	0.4	545.838	2	80.3303																															5290																																																																																																																								33100																																																																																										06Apr2024_DDH_3740_x11L_Slot1-21_1_8567.d	5214489	1	0	0	0	0	0	0	0	0	0	0	0	0	0	0	0	0	0	0	0	0	0	0	0	0	0	0	0	0	0	0	1	0	0	0	0	0	0	0	0	0	0	0	0	0	0	0	0	0	0	0	0	0	0	0	0	0	0	0	0	0	0	0	0	0	0	0	0	0	0	0	0	0	0	0	0	0	0	0	0	0	0	0	0	0	0	0	0	0	0	0	0	0	0	0	0	0	0	0	0	0	0	0	0	0	0	0	0	0	0	0	0	0	0	0	0	0	0	0	0	0	278	286	D3 Acetylation (K); D3 O-Acylation (STY)	T2:D3 O-Acylation (STY):1000.00;K3:D3 Acetylation (K):1000.00	95595	0.8823-0.9052
678	MMAR_1583|citE_2|CDS|1904846-1905781|+|citrate	TRUE	R.ATK(+45.03)ILDLAR.A	Y	42.81	1044.64	9	0.8	523.324	2	48.7877	8560	8330	8280	6120	6610	6280	7550	7090	7070	6850	6220	6240	3920	3650	4040	1010	850	793	3890	3940	4010	4030	4250	4000	6400	6660	6250	5920	5570	6260	2490	2510	2340	4640	4400	4600													197	262	369							908	636	650													13100	13200	12400	15600	14800	14300	10200	9630	9250	3560	3630	3380	11600	12200	11800				7450	8250	8300	496	384																										137000	204000	142000	109000	112000	108000	125000	110000	120000	110000	108000	108000	31300	33300	72300	17800	9730	9640	64000	72300	76500	102000	68300	112000	161000	112000	167000	104000	50000	52100	20900	46300	20500	78900	123000	39700													3740	3630	4270							9260	7840	9400													205000	289000	193000	224000	229000	224000	153000	217000	141000	31300	62100	30600	174000	203000	183000				122000	119000	191000	11500	5020																										06Apr2024_DDH_3740_x07L_Slot1-16_1_8553.d	3662344	122	2	4	2	2	2	2	2	2	3	2	3	2	1	2	2	2	1	1	2	2	2	3	2	3	3	2	3	2	1	1	1	2	1	2	3	1	0	0	0	0	0	0	0	0	0	0	0	0	1	1	1	0	0	0	0	0	0	1	1	1	1	1	1	0	0	0	0	0	0	0	0	0	2	3	2	2	2	2	2	3	2	1	2	1	2	2	2	0	0	0	2	2	3	2	1	0	0	0	0	0	0	0	0	0	0	0	0	0	0	0	0	0	0	0	0	0	0	0	0	0	278	286	D3 Acetylation (K)	K3:D3 Acetylation (K):1000.00	40555	0.8641-0.8869
678	MMAR_1583|citE_2|CDS|1904846-1905781|+|citrate	TRUE	R.AYGIEASDFEDEPVHSPAPTDTYHY.X	Y	73.18	2810.2	25	0.2	937.729	3	58.0279	3220	2400	2340	2050	1370	1540	2250	2430	2130	2480	2480	2100	608		467					969	955	1500	1470		2780	2650	2340	2240	2000	3160	587		375	1740		2480																																					5870	1340	5240	6710	11700	7780			2250		536	391	4280	5590	3740				1490	1050	2190																												38100	58000	69100	61100	24600	23900	25900	139000	52400	60900	34900	20900	25300		9750					26800	24300	16600	18700		59000	31900	49000	63200	31800	44300	31000		6260	53300		37400																																					107000	25200	88800	135000	200000	155000			45800		19100	8340	102000	101000	34000				27200	30900	25000																												29Feb2024_DDH_3740DDA_x31_Slot1-43_1_8301.d	3746706	149	4	3	3	3	2	3	2	5	4	2	2	2	3	4	2	1	1	0	4	2	3	4	3	2	3	4	4	4	5	2	3	2	1	2	1	2	0	0	0	0	0	0	0	0	0	0	0	0	0	0	0	0	0	0	0	0	0	2	1	4	0	0	0	0	0	0	0	0	0	0	0	0	4	2	4	3	3	3	4	1	2	2	2	2	2	4	2	0	0	0	2	2	1	0	0	0	0	0	0	0	0	0	0	0	0	0	0	0	0	0	0	0	0	0	0	0	0	0	0	0	287	311			60027	0.9815-1.0040
678	MMAR_1583|citE_2|CDS|1904846-1905781|+|citrate	TRUE	R.D(+45.03)GGEIRN(+0.98)GSDLPR.I	Y	34.81	1430.68	13	6.9	716.344	2	34.6366																																																																																																																																																																																																																																																	29Feb2024_DDH_3740DDA_x28_Slot1-40_3_8292.d	2632942	1	0	0	0	0	0	0	0	0	0	0	0	0	0	0	0	0	0	0	0	0	0	0	0	0	0	0	0	0	0	0	0	0	0	0	0	0	0	0	0	0	0	0	0	0	0	0	0	0	0	0	0	0	0	0	0	0	0	0	0	0	0	0	0	0	0	0	0	0	0	0	0	0	0	0	0	0	0	0	0	0	0	0	0	1	0	0	0	0	0	0	0	0	0	0	0	0	0	0	0	0	0	0	0	0	0	0	0	0	0	0	0	0	0	0	0	0	0	0	0	0	262	274	D3 Acetylation (N-term); Deamidation (NQ)	D1:D3 Acetylation (N-term):1000.00;N7:Deamidation (NQ):1000.00	22510	0.9581-0.9806
678	MMAR_1583|citE_2|CDS|1904846-1905781|+|citrate	TRUE	R.D(+45.03)NVVHWLGDGNADWVR.I	Y	62.97	1896.89	16	5.4	949.448	2	75.6711													343	241	330	381	424	369	467	546	387										397	421	488																																								302	181	269				546	281	296	735	731	659	110		192				404	382	474																																								4710	2970	3880	5330	11600	4790	11400	13700	12800										5160	5970	12200																																								3280	3640	3340				6520	5610	10700	7950	8870	11800	3730		2690				5180	4480	5810																												29Feb2024_DDH_3740DDA_x28_Slot1-40_1_8290.d	4647980	38	0	0	0	0	0	0	0	0	0	0	0	0	1	2	1	2	2	2	2	2	2	0	0	0	0	0	0	0	0	0	1	1	2	0	0	0	0	0	0	0	0	0	0	0	0	0	0	0	0	0	0	0	0	0	0	0	0	0	0	0	0	0	0	0	0	0	0	0	0	0	0	0	1	1	1	0	0	0	1	1	2	1	2	2	1	1	1	0	0	0	1	1	1	0	0	0	0	0	0	0	0	0	0	0	0	0	0	0	0	0	0	0	0	0	0	0	0	0	0	0	73	88	D3 Acetylation (N-term)	D1:D3 Acetylation (N-term):1000.00	88994	1.1207-1.1431
678	MMAR_1583|citE_2|CDS|1904846-1905781|+|citrate	TRUE	R.D(+45.03)TGFGEDATTLAYAR.S	Y	64.48	1631.75	15	-1.7	816.871	2	61.1696																			180																																																														203								1290	1190					636																																												7900																																																														3820								9360	8690					5330																										29Feb2024_DDH_3740DDA_x32_Slot1-44_1_8304.d	3821641	18	0	0	0	0	0	0	0	0	0	0	0	0	0	0	0	1	2	0	4	0	2	0	0	0	0	0	0	0	0	0	0	1	1	0	0	0	0	0	0	0	0	0	0	0	0	0	0	0	0	0	0	0	0	0	0	0	0	0	0	0	0	0	0	0	0	0	0	0	0	0	0	0	0	0	0	0	0	0	0	0	1	0	1	0	0	0	0	1	1	1	0	0	0	1	1	0	0	0	0	0	0	0	0	0	0	0	0	0	0	0	0	0	0	0	0	0	0	0	0	0	170	184	D3 Acetylation (N-term)	D1:D3 Acetylation (N-term):1000.00	46897	1.1216-1.1440
678	MMAR_1583|citE_2|CDS|1904846-1905781|+|citrate	TRUE	R.DGGEIRN(+0.98)GSDLPR.I	Y	50.29	1385.65	13	-11.7	693.817	2	26.3658	164																																																																													405				103					319						153																												3730																																																																													6960				2840					4050						3210																												29Feb2024_DDH_3740DDA_x28_Slot1-40_3_8292.d	2231013	16	2	1	2	0	0	0	0	0	1	0	0	0	0	0	0	0	0	0	0	0	0	0	0	0	0	0	2	0	0	0	0	0	0	0	0	0	0	0	0	0	0	0	0	0	0	0	0	0	0	0	0	0	0	0	0	0	0	0	0	0	0	0	0	0	0	0	0	0	0	0	0	0	0	0	0	1	0	1	0	0	0	1	0	1	0	0	1	0	0	0	1	1	1	0	0	0	0	0	0	0	0	0	0	0	0	0	0	0	0	0	0	0	0	0	0	0	0	0	0	0	262	274	Deamidation (NQ)	N7:Deamidation (NQ):1000.00	13629	0.9275-0.9500
678	MMAR_1583|citE_2|CDS|1904846-1905781|+|citrate	TRUE	R.DNVVHWLGDGNADWVR.I	Y	68.74	1851.87	16	-7.4	618.284	3	64.013	3470	3910	798	2890	3200	758	1840	731	2450	3990	3540	3450	1280	754	842				1650	1690	1070	1830	1520	1370	3500	3510	802	3020	2930	3060	1450	1820	410	2620	858	1520																																					3340	5730	3880	8020	8080	7720	3590	2160	3360				5750	5450	3770				228	2760	2340																												40200	43400	16100	56600	45400	8450	40700	46300	46800	137000	102000	75700	31000	14700	13900				24700	30300	13600	24200	16300	34400	98500	39400	31500	59900	36700	95500	18500	20400	6150	41300	41100	37200																																					35500	140000	52900	116000	156000	148000	110000	23100	63000				125000	82400	143000				6140	33100	40800																												29Feb2024_DDH_3740DDA_x31_Slot1-43_3_8303.d	4040977	193	5	4	3	6	2	5	2	4	4	5	6	3	3	4	2	0	0	0	2	3	3	3	2	2	4	2	6	3	3	4	3	3	2	3	4	4	0	0	0	0	0	0	0	0	0	0	0	0	0	0	0	0	0	0	0	0	0	1	2	0	0	0	0	0	0	0	0	0	0	0	0	0	6	8	4	4	5	6	8	2	4	1	0	0	5	6	6	0	0	0	3	3	5	0	0	0	0	0	0	0	0	0	0	0	0	0	0	0	0	0	0	0	0	0	0	0	0	0	0	0	73	88			71563	0.8144-0.8371
678	MMAR_1583|citE_2|CDS|1904846-1905781|+|citrate	TRUE	R.DT(+45.03)GFGEDATTLAYAR.S	Y	64.28	1631.75	15	-6.1	816.867	2	61.3962																		680		90.7																																																											228	205	203	1070		1270																																																						17700		1930																																																											2710	4130	3820	20800		11000																																					29Feb2024_DDH_3740DDA_x32_Slot1-44_3_8306.d	3876289	14	0	0	0	0	0	0	0	0	0	0	0	0	1	1	1	0	0	2	0	1	0	0	0	0	0	0	0	0	0	0	1	0	0	0	0	0	0	0	0	0	0	0	0	0	0	0	0	0	0	0	0	0	0	0	0	0	0	0	0	0	0	0	0	0	0	0	0	0	0	0	0	0	0	0	0	0	0	0	1	1	1	2	0	1	0	0	0	0	0	0	0	0	0	0	0	1	0	0	0	0	0	0	0	0	0	0	0	0	0	0	0	0	0	0	0	0	0	0	0	0	170	184	D3 O-Acylation (STY)	T2:D3 O-Acylation (STY):192.10	46852	1.1270-1.1494
678	MMAR_1583|citE_2|CDS|1904846-1905781|+|citrate	TRUE	R.DTGFGEDATTLAYAR.S	Y	66.58	1586.72	15	-0.6	794.357	2	50.9514	2640	2640	2840	2140	2170	2360	2680	2410	2490	2820	2570	2600	1640	1650	1540	579		480	1850	1770	1880	1470	1350	916	2130	2220	1950	1890	2110	2230	1000		1390	2130	1780	2020																																					4800	4760	4740	6210	6250	6500	4690	4220	4200	2890	2650	2800	5380	5790	5440				3420	4050	3590		586	344																									53400	78600	29300	42000	42100	44600	26800	27300	25100	60100	56300	28500	21200	16500	17500	7890		7320	42500	17500	20900	16300	14800	14900	22200	24200	38200	21700	49900	44200	12900		14400	44000	22000	67400																																					41900	82500	85900	98100	120000	179000	83300	77800	74000	27100	25800	26900	89000	96000	141000				92800	69900	65800		8440	6110																									29Feb2024_DDH_3740DDA_x28_Slot1-40_3_8292.d	3427556	109	4	3	1	2	2	3	2	1	2	2	2	2	1	1	2	1	1	1	3	1	1	1	2	1	1	2	2	2	2	2	1	1	1	2	2	3	0	0	0	0	0	0	0	0	0	0	0	0	0	0	0	0	0	0	0	0	0	1	1	2	0	0	1	0	0	0	0	0	0	0	0	0	1	2	2	2	2	3	2	2	3	1	1	1	2	2	3	0	0	0	3	2	2	1	2	2	0	0	0	0	0	0	0	0	0	0	0	0	0	0	0	0	0	0	0	0	0	0	0	0	170	184			45860	1.0184-1.0409
678	MMAR_1583|citE_2|CDS|1904846-1905781|+|citrate	TRUE	K.EFFAEFER.D	Y	33.83	1073.48	8	-9.6	537.738	2	53.1096										240	110														109																																																				137	140									158																																											3850	7500														3370																																																				2590	2490									3660																																		29Feb2024_DDH_3740DDA_x26_Slot1-38_1_8282.d	3129481	13	0	0	0	0	0	0	0	1	0	1	2	1	0	0	0	0	0	0	0	0	0	0	0	1	1	0	1	0	0	0	0	0	0	0	0	0	0	0	0	0	0	0	0	0	0	0	0	0	0	0	0	0	0	0	0	0	0	0	0	0	0	0	0	0	0	0	0	0	0	0	0	0	0	0	0	1	2	1	0	0	0	0	0	0	0	0	1	0	0	0	0	0	0	0	0	0	0	0	0	0	0	0	0	0	0	0	0	0	0	0	0	0	0	0	0	0	0	0	0	0	254	261			66673	0.8823-0.9049
678	MMAR_1583|citE_2|CDS|1904846-1905781|+|citrate	TRUE	R.F(+45.03)QAAS(+45.03)HSR.A	Y	12.02	992.495	8	8.1	497.252	2	23.4972																																																																																																																																																																																																																																																	29Feb2024_DDH_3740DDA_x28_Slot1-40_2_8291.d	2068261	1	0	0	0	0	0	0	0	0	0	0	0	0	0	0	0	0	0	0	0	0	0	0	0	0	0	0	0	0	0	0	0	0	0	0	0	0	0	0	0	0	0	0	0	0	0	0	0	0	0	0	0	0	0	0	0	0	0	0	0	0	0	0	0	0	0	0	0	0	0	0	0	0	0	0	0	0	0	0	0	0	0	0	1	0	0	0	0	0	0	0	0	0	0	0	0	0	0	0	0	0	0	0	0	0	0	0	0	0	0	0	0	0	0	0	0	0	0	0	0	0	44	51	D3 Acetylation (N-term); D3 O-Acylation (STY)	F1:D3 Acetylation (N-term):1000.00;S5:D3 O-Acylation (STY):6.59	11248	0.8135-0.8362
678	MMAR_1583|citE_2|CDS|1904846-1905781|+|citrate	TRUE	R.F(+45.03)QAASHSR.A	Y	53.24	947.465	8	-6.7	474.731	2	16.9564													164	155		776	625	471	276		160										266	298	403																																								154	172	209				886	1010	890	3040	3110	2680	252	388	308	2900	3220	3280	1960	1850	1630	2590	2010	2060																																					3380	3540		11900	10000	9850	3970		5110										5910	4590	8930																																								4580	3790	3720				12200	11500	11600	64300	66700	31900	6360	5510	10700	133000	111000	69000	21500	18200	17600	80000	66100	53600																									29Feb2024_DDH_3740DDA_x30_Slot1-42_3_8300.d	1867359	57	0	0	0	0	0	0	0	0	0	0	0	0	1	1	0	1	2	2	1	1	2	0	0	0	0	0	0	0	0	0	1	1	1	0	0	0	0	0	0	0	0	0	0	0	0	0	0	0	0	0	0	0	0	0	0	0	0	0	0	0	0	0	0	0	0	0	0	0	0	0	0	0	1	1	1	0	0	0	1	1	1	2	2	3	1	1	2	4	3	3	1	1	2	3	3	2	0	0	0	0	0	0	0	0	0	0	0	0	1	0	0	0	0	1	0	0	0	0	1	1	44	51	D3 Acetylation (N-term)	F1:D3 Acetylation (N-term):1000.00	4089	0.8090-0.8316
678	MMAR_1583|citE_2|CDS|1904846-1905781|+|citrate	TRUE	R.FQAASHSR.A	Y	42.89	902.436	8	-5.8	452.217	2	4.0388	468		424		415	344				441											253												255	297	330	351																																						644		1340	1050		927	1050	1220			340	1430	1060	1120				1130	1240	1170																												12300		10000		15800	12900				16000											8850												8390	10700	10800	11600																																						27700		56100	41500		32100	39600	30100			12600	57700	82100	41700				35000	106000	38200																												29Feb2024_DDH_3740DDA_x28_Slot1-40_2_8291.d	1121902	68	2	1	2	1	1	1	1	1	1	1	1	1	1	1	1	1	1	1	1	1	2	1	1	1	1	1	1	1	1	1	0	1	1	1	1	1	0	0	0	0	0	0	0	0	0	0	0	0	0	0	0	0	0	0	0	0	0	1	1	1	0	0	0	0	0	0	0	0	0	0	0	0	1	1	1	1	1	2	1	1	1	1	2	1	1	2	2	0	1	0	1	2	1	1	1	1	0	0	0	0	0	0	0	0	0	0	0	0	0	0	0	0	0	0	0	0	0	0	0	0	44	51			232	0.7736-0.7963
678	MMAR_1583|citE_2|CDS|1904846-1905781|+|citrate	TRUE	R.FTIAAK(+45.03)AAGLPSAIDGPTIGSNPLK.L	Y	48.14	2454.36	25	0.7	1228.17	2	79.5																														124				174	107																																									114																																																																										4310				7760	5660																																									2460																																													29Feb2024_DDH_3740DDA_x29_Slot1-41_1_8293.d	4578923	30	0	0	0	0	0	0	1	0	1	1	0	1	0	0	0	0	0	0	0	0	0	0	1	0	1	0	1	2	2	1	0	0	0	3	2	2	0	0	0	0	0	0	0	0	0	0	0	0	0	0	0	0	0	0	0	0	0	0	0	0	0	0	0	0	0	0	0	0	0	0	0	0	1	2	0	1	1	2	0	0	0	0	0	0	2	1	0	0	0	0	0	0	1	0	0	0	0	0	0	0	0	0	0	0	0	0	0	0	0	0	0	0	0	0	0	0	0	0	0	0	187	211	D3 Acetylation (K)	K6:D3 Acetylation (K):146.36	115418	1.3303-1.3525
678	MMAR_1583|citE_2|CDS|1904846-1905781|+|citrate	TRUE	G.GEIRNGSDLPR.I	Y	11.27	1212.62	11	0.2	607.315	2	39.4058																																		1880																																																																																																																								17000																																																																																							06Apr2024_DDH_3740_x12L_Slot1-22_1_8570.d	2995198	1	0	0	0	0	0	0	0	0	0	0	0	0	0	0	0	0	0	0	0	0	0	0	0	0	0	0	0	0	0	0	0	0	0	1	0	0	0	0	0	0	0	0	0	0	0	0	0	0	0	0	0	0	0	0	0	0	0	0	0	0	0	0	0	0	0	0	0	0	0	0	0	0	0	0	0	0	0	0	0	0	0	0	0	0	0	0	0	0	0	0	0	0	0	0	0	0	0	0	0	0	0	0	0	0	0	0	0	0	0	0	0	0	0	0	0	0	0	0	0	0	264	274			32506	0.8942-0.9170
678	MMAR_1583|citE_2|CDS|1904846-1905781|+|citrate	TRUE	R.I(+45.03)DPVLARSWLLVNGTHADR.F	Y	13.51	2177.18	19	-1.9	1089.58	2	81.2421																																																																												217																																																																																																																								3180																																													29Feb2024_DDH_3740DDA_x26_Slot1-38_1_8282.d	4523031	1	0	0	0	0	0	0	0	0	0	0	0	0	0	0	0	0	0	0	0	0	0	0	0	0	0	0	0	0	0	0	0	0	0	0	0	0	0	0	0	0	0	0	0	0	0	0	0	0	0	0	0	0	0	0	0	0	0	0	0	0	0	0	0	0	0	0	0	0	0	0	0	0	0	0	0	1	0	0	0	0	0	0	0	0	0	0	0	0	0	0	0	0	0	0	0	0	0	0	0	0	0	0	0	0	0	0	0	0	0	0	0	0	0	0	0	0	0	0	0	0	25	43	D3 Acetylation (N-term)	I1:D3 Acetylation (N-term):1000.00	125343	1.2449-1.2672
678	MMAR_1583|citE_2|CDS|1904846-1905781|+|citrate	TRUE	R.I(+45.03)TEIASAK(+45.03)GTFR.L	Y	51.19	1382.77	12	-8.1	692.378	2	80.2933													663		793	2340	2380	2430	1120	461	805										871	1190	958																																								662	765	671				1410	1280	1180	3270	3580	3740	563	460	513	4140	3410	5180	1560	1470	1510	2570	2780	2710													236				389																				16100		6920	17400	36100	36400	19500	16400	9670										8380	9990	10300																																								7700	8220	12000				12300	11100	23200	46700	24400	74300	14900	5550	11000	84000	44900	38100	25000	24400	12200	10900	22500	22000													1970				3410								29Feb2024_DDH_3740DDA_x33_Slot1-46_3_8311.d	13437049	77	0	0	0	0	0	0	0	0	1	0	0	0	2	2	1	1	2	2	2	2	1	0	0	0	0	0	0	0	0	0	1	1	2	0	1	0	0	0	0	0	0	0	0	0	0	0	0	0	0	0	0	0	0	0	0	0	0	0	0	0	0	0	0	0	0	0	0	0	0	0	0	0	1	1	2	0	0	0	1	1	2	3	1	3	2	1	2	6	4	2	2	2	1	1	3	2	0	0	1	0	0	0	0	0	0	0	0	0	1	1	2	1	1	1	0	0	0	1	2	2	148	159	D3 Acetylation (K); D3 Acetylation (N-term)	I1:D3 Acetylation (N-term):1000.00;K8:D3 Acetylation (K):1000.00	15943	0.9896-1.0121
678	MMAR_1583|citE_2|CDS|1904846-1905781|+|citrate	TRUE	R.IDPVLAR.S	Y	30.42	782.465	7	-7.4	392.235	2	28.4706	1230	1250			927	920	1180		992		585			479	482					595						240	347			250		414	293	543		308																																					1800	1970	1810				1480		1630	512	505	797							1460		1330	197																											25900	25600			11100	12900	14600		13000		9750			7130	6730					8580						6850	7660			10400		6960	8460	13600		8020																																					18400	17500	35100				16200	17300	18200	14200	13400	8560							13700		13600	3020																											06Apr2024_DDH_3740_x11L_Slot1-21_1_8567.d	2670827	92	2	2	1	1	1	1	1	1	2	1	2	1	1	2	1	1	3	1	1	1	1	1	1	2	2	3	1	1	1	2	3	1	2	2	1	1	0	0	0	0	0	0	0	0	0	0	0	0	0	0	0	0	0	0	0	0	0	2	2	1	0	0	0	0	0	0	0	0	0	0	0	0	1	1	2	2	1	2	1	1	1	2	2	3	1	1	1	2	0	2	1	1	1	1	2	3	0	0	0	0	0	0	0	0	0	0	0	0	0	0	0	0	0	0	0	0	0	0	0	0	25	31			15899	0.7472-0.7703
678	MMAR_1583|citE_2|CDS|1904846-1905781|+|citrate	TRUE	R.INGFGT(+45.03)PW.W	Y	11.51	935.458	8	-14.4	468.728	2	18.8121																																																										3450																																																																																																																								41800																																																															06Apr2024_DDH_3740_x20L_Slot1-31_1_8600.d	2228903	1	0	0	0	0	0	0	0	0	0	0	0	0	0	0	0	0	0	0	0	0	0	0	0	0	0	0	0	0	0	0	0	0	0	0	0	0	0	0	0	0	0	0	0	0	0	0	0	0	0	0	0	0	0	0	0	0	0	1	0	0	0	0	0	0	0	0	0	0	0	0	0	0	0	0	0	0	0	0	0	0	0	0	0	0	0	0	0	0	0	0	0	0	0	0	0	0	0	0	0	0	0	0	0	0	0	0	0	0	0	0	0	0	0	0	0	0	0	0	0	0	89	96	D3 O-Acylation (STY)	T6:D3 O-Acylation (STY):1000.00	5957	0.8164-0.8393
678	MMAR_1583|citE_2|CDS|1904846-1905781|+|citrate	TRUE	E.IRNGSDLPR.I	Y	11.45	1026.56	9	-14	514.275	2	49.1978																																																																																																																		6140																																																																																																																								9040							29Feb2024_DDH_3740DDA_x38_Slot1-51_3_8328.d	5790397	1	0	0	0	0	0	0	0	0	0	0	0	0	0	0	0	0	0	0	0	0	0	0	0	0	0	0	0	0	0	0	0	0	0	0	0	0	0	0	0	0	0	0	0	0	0	0	0	0	0	0	0	0	0	0	0	0	0	0	0	0	0	0	0	0	0	0	0	0	0	0	0	0	0	0	0	0	0	0	0	0	0	0	0	0	0	0	0	0	0	0	0	0	0	0	0	0	0	0	0	0	0	0	0	0	0	0	0	0	0	0	0	0	0	1	0	0	0	0	0	0	266	274			9625	0.8244-0.8470
678	MMAR_1583|citE_2|CDS|1904846-1905781|+|citrate	TRUE	R.ITEIAS(+45.03)AKGTFR.L	Y	31.12	1337.74	12	-4.9	446.916	3	43.5683																																																																																																																																																																																																																																																	06Apr2024_DDH_3740_x02L_Slot1-11_1_8534.d	3384853	4	0	0	0	2	0	0	1	0	0	0	0	1	0	0	0	0	0	0	0	0	0	0	0	0	0	0	0	0	0	0	0	0	0	0	0	0	0	0	0	0	0	0	0	0	0	0	0	0	0	0	0	0	0	0	0	0	0	0	0	0	0	0	0	0	0	0	0	0	0	0	0	0	0	0	0	0	0	0	0	0	0	0	0	0	0	0	0	0	0	0	0	0	0	0	0	0	0	0	0	0	0	0	0	0	0	0	0	0	0	0	0	0	0	0	0	0	0	0	0	0	148	159	D3 O-Acylation (STY)	S6:D3 O-Acylation (STY):25.70	31894	0.7998-0.8228
678	MMAR_1583|citE_2|CDS|1904846-1905781|+|citrate	TRUE	R.ITEIASAK.G	Y	20.21	831.47	8	-2.2	416.739	2	14.9871																																																																														143																																																																																																																								4870																																											06Apr2024_DDH_3740_x04L_Slot1-13_3_8544.d	1906389	6	0	0	0	0	0	0	0	1	0	0	0	1	0	0	0	0	0	0	0	0	0	0	1	0	0	0	0	0	0	0	0	0	0	0	0	0	0	0	0	0	0	0	0	0	0	0	0	0	0	0	0	0	0	0	0	0	0	0	0	0	0	0	0	0	0	0	0	0	0	0	0	0	0	0	0	1	1	1	0	0	0	0	0	0	0	0	0	0	0	0	0	0	0	0	0	0	0	0	0	0	0	0	0	0	0	0	0	0	0	0	0	0	0	0	0	0	0	0	0	0	148	155			6966	0.7759-0.7989
678	MMAR_1583|citE_2|CDS|1904846-1905781|+|citrate	TRUE	R.ITEIASAK(+45.03)GTFR.L	Y	52.47	1337.74	12	0.1	669.873	2	43.5904	3050	2870	2960	1930	2180	2410	2470	2600	2510	2510	2610	2050	1840	2150	1940	606	612	567	2240	2080	2420	1500	1360	1360	1590	1950	2240	1660	1690	1870	1840	1780	1690	1810	1740	1600																																					4950	4720	4870	5540	4930	4620	3610	3830	4300	1900	2120	1840	3830	936	4520				3950	3510	3540																												69800	72400	40800	24800	26400	29300	60100	62400	65400	29200	28900	26900	19800	19700	19900	8520	8010	8110	26500	49900	51600	19300	17500	18600	56600	25900	26500	24600	52900	56800	43400	18900	19500	26000	26300	23300																																					53100	50100	49700	127000	79200	118000	84300	38500	89000	20400	21300	17500	68500	21300	39400				81900	34900	35600																												06Apr2024_DDH_3740_x06L_Slot1-15_2_8549.d	3533383	156	5	4	3	3	3	3	4	3	3	2	3	3	1	1	1	1	1	1	1	2	2	2	1	1	3	2	5	2	4	4	2	1	2	3	1	1	0	0	0	0	0	0	0	0	0	0	0	0	0	0	1	0	0	0	0	0	0	1	2	1	1	0	0	0	0	0	0	0	0	0	0	0	4	3	3	6	4	5	4	4	6	2	2	2	4	3	3	0	0	0	5	2	2	2	0	0	0	0	0	0	0	0	0	0	0	0	0	0	0	0	0	0	0	0	0	0	0	0	0	0	148	159	D3 Acetylation (K)	K8:D3 Acetylation (K):1000.00	23761	0.9461-0.9688
678	MMAR_1583|citE_2|CDS|1904846-1905781|+|citrate	TRUE	R.ITEIASAKGT(+45.03)FR.L	Y	32.31	1337.74	12	2.5	446.919	3	43.6013		278																																																																																																																								6300																																																																																																																							06Apr2024_DDH_3740_x01L_Slot1-10_2_8532.d	3347832	1	0	1	0	0	0	0	0	0	0	0	0	0	0	0	0	0	0	0	0	0	0	0	0	0	0	0	0	0	0	0	0	0	0	0	0	0	0	0	0	0	0	0	0	0	0	0	0	0	0	0	0	0	0	0	0	0	0	0	0	0	0	0	0	0	0	0	0	0	0	0	0	0	0	0	0	0	0	0	0	0	0	0	0	0	0	0	0	0	0	0	0	0	0	0	0	0	0	0	0	0	0	0	0	0	0	0	0	0	0	0	0	0	0	0	0	0	0	0	0	0	148	159	D3 O-Acylation (STY)	T10:D3 O-Acylation (STY):9.95	34734	0.8053-0.8283
678	MMAR_1583|citE_2|CDS|1904846-1905781|+|citrate	TRUE	R.L(+45.03)AFGIGDFR.R	Y	46.97	1039.55	9	-8	520.777	2	88.9513														971	969	2400	2180	2310		1030	1220										1120	1050																																									1590	1440					2930	2780	2820	6190	6020	5860		1640		3020	3420	2940	2970	2250			1430																																							7040	8530	18500	17800	17000		11800	9650										9950	9220																																									12100	11400					21000	19500	19500	38900	35900	39900		12000		14100	14200	15400	56000	16900			8770																										06Apr2024_DDH_3740_x06L_Slot1-15_1_8548.d	5712502	107	0	0	0	1	3	1	1	1	3	2	3	1	2	1	1	2	3	2	1	2	1	1	2	1	2	1	2	0	0	0	2	1	1	2	1	0	0	0	0	0	0	0	0	0	0	0	0	0	0	0	0	0	0	0	0	0	0	0	0	0	0	0	0	0	0	0	0	0	0	0	0	0	2	1	1	1	1	1	2	3	2	2	3	3	1	2	1	2	4	3	3	2	2	2	3	2	0	0	0	0	0	0	0	0	0	0	0	0	1	2	1	1	1	2	1	0	0	0	1	1	160	168	D3 Acetylation (N-term)	L1:D3 Acetylation (N-term):1000.00	83758	0.8814-0.9042
678	MMAR_1583|citE_2|CDS|1904846-1905781|+|citrate	TRUE	R.L(+45.03)PNVPIVALVETAR.G	Y	63.04	1535.91	14	-5.2	768.949	2	110.176																																																																																																																																																																																																																																																	29Feb2024_DDH_3740DDA_x30_Slot1-42_3_8300.d	6394512	13	0	0	0	0	0	0	0	0	0	0	0	0	0	0	0	2	1	1	0	0	0	0	0	0	0	0	0	0	0	0	0	0	0	0	0	0	0	0	0	0	0	0	0	0	0	0	0	0	0	0	0	0	0	0	0	0	0	0	0	0	0	0	0	0	0	0	0	0	0	0	0	0	0	0	0	0	0	0	0	0	0	1	1	0	0	0	0	2	1	2	0	0	0	1	0	1	0	0	0	0	0	0	0	0	0	0	0	0	0	0	0	0	0	0	0	0	0	0	0	0	130	143	D3 Acetylation (N-term)	L1:D3 Acetylation (N-term):1000.00	95547	1.0768-1.0992
678	MMAR_1583|citE_2|CDS|1904846-1905781|+|citrate	TRUE	R.LAFGIGDFR.R	Y	47.26	994.524	9	-0.6	498.262	2	62.8285	7700	8000	7950	5970	6590	6360	7000	7050	7260	7530	7570	7440	3980	3980	3940	793		730	4120	3920	4350	4390	4670	4800	7000	6930	7260	6930	6780	6580	3270	3060	2910	5280	5240	4890													342		247									538													10900	11600	10600	17400	18200	17300	6920	6780	7110	2290	1980	2060	11300	12000	11800				5980	5680	5720																												138000	124000	126000	47400	101000	154000	112000	110000	109000	177000	170000	112000	31700	65500	31800	8320		7170	64400	108000	39100	35100	75600	71800	116000	163000	121000	171000	52100	106000	29200	57300	50100	134000	174000	38900													4670		7260									6840													155000	164000	72700	249000	374000	380000	49400	54200	52900	18700	17800	16400	165000	174000	166000				89600	89400	87000																												29Feb2024_DDH_3740DDA_x29_Slot1-41_2_8294.d	3808817	113	2	2	2	1	2	3	2	2	2	3	3	2	1	2	1	1	0	1	2	3	1	1	2	2	2	4	2	3	1	2	1	2	2	3	4	1	0	0	0	0	0	0	0	0	0	0	0	0	1	1	3	0	0	0	0	0	0	2	1	1	0	0	0	0	0	0	0	0	0	0	0	0	2	2	2	3	3	3	2	1	1	1	1	1	2	2	2	0	0	0	2	2	2	0	0	0	0	0	0	0	0	0	0	0	0	0	0	0	0	0	0	0	0	0	0	0	0	0	0	0	160	168			82277	0.8262-0.8488
678	MMAR_1583|citE_2|CDS|1904846-1905781|+|citrate	TRUE	W.LLVN(+0.98)GTHADR.F	Y	18.59	1095.57	10	11.1	548.791	2	47.152																																																																																																																																																																																																																																																	29Feb2024_DDH_3740DDA_x26_Slot1-38_2_8283.d	2870406	1	0	0	0	0	0	0	0	0	0	0	0	0	0	0	0	0	0	0	0	0	0	0	0	0	0	0	0	0	0	0	0	0	0	0	0	0	0	0	0	0	0	0	0	0	0	0	0	0	0	0	0	0	0	0	0	0	0	0	0	0	0	0	0	0	0	0	0	0	0	0	0	0	0	0	0	0	1	0	0	0	0	0	0	0	0	0	0	0	0	0	0	0	0	0	0	0	0	0	0	0	0	0	0	0	0	0	0	0	0	0	0	0	0	0	0	0	0	0	0	0	34	43	Deamidation (NQ)	N4:Deamidation (NQ):1000.00	53253	0.8706-0.8931
678	MMAR_1583|citE_2|CDS|1904846-1905781|+|citrate	TRUE	R.LPNVPIVALVETAR.G	Y	58.35	1490.88	14	2.5	746.447	2	81.8981															72.9	158					366																																																																																																																		5180	6020					12500																																																																																																				06Apr2024_DDH_3740_x06L_Slot1-15_2_8549.d	5406767	29	0	0	0	0	0	0	1	1	0	0	0	0	1	2	2	3	2	1	1	2	4	0	0	0	0	0	0	0	0	0	1	1	0	0	0	0	0	0	0	0	0	0	0	0	0	0	0	0	0	0	0	0	0	0	0	0	0	0	0	0	0	0	0	0	0	0	0	0	0	0	0	0	0	1	0	0	1	1	0	0	0	0	0	0	2	1	1	0	0	0	0	0	0	0	0	0	0	0	0	0	0	0	0	0	0	0	0	0	0	0	0	0	0	0	0	0	0	0	0	0	130	143			74663	1.0231-1.0456
678	MMAR_1583|citE_2|CDS|1904846-1905781|+|citrate	TRUE	A.M(+15.99)YEQVNSYVVDPADVGSR.I	Y	58.52	2043.92	18	7	1022.96	2	49.9967																																																																																																																																																																																																																																																	29Feb2024_DDH_3740DDA_x29_Slot1-41_2_8294.d	3175719	8	0	0	0	0	0	0	0	0	0	0	0	0	0	0	0	0	0	0	0	0	0	0	0	0	0	0	0	0	0	0	0	0	0	0	0	0	0	0	0	0	0	0	0	0	0	0	0	0	0	0	0	0	0	0	0	0	0	0	0	0	0	0	0	0	0	0	0	0	0	0	0	0	1	2	2	0	0	0	1	0	0	0	0	0	0	2	0	0	0	0	0	0	0	0	0	0	0	0	0	0	0	0	0	0	0	0	0	0	0	0	0	0	0	0	0	0	0	0	0	0	7	24	Oxidation (M)	M1:Oxidation (M):1000.00	57291	1.1494-1.1717
678	MMAR_1583|citE_2|CDS|1904846-1905781|+|citrate	TRUE	A.M(+42.01)(+15.99)YEQ(+0.98)VN(+0.98)SYVVDPADVGSR.I	Y	19.43	2087.9	18	17.4	1044.97	2	63.1629																																																																																																																																																																																																																																																	06Apr2024_DDH_3740_x07L_Slot1-16_1_8553.d	4370139	2	0	0	0	0	0	0	0	0	0	0	0	0	0	0	0	1	0	0	1	0	0	0	0	0	0	0	0	0	0	0	0	0	0	0	0	0	0	0	0	0	0	0	0	0	0	0	0	0	0	0	0	0	0	0	0	0	0	0	0	0	0	0	0	0	0	0	0	0	0	0	0	0	0	0	0	0	0	0	0	0	0	0	0	0	0	0	0	0	0	0	0	0	0	0	0	0	0	0	0	0	0	0	0	0	0	0	0	0	0	0	0	0	0	0	0	0	0	0	0	0	7	24	Acetylation (Protein N-term); Deamidation (NQ); Deamidation (NQ); Oxidation (M)	M1:Acetylation (Protein N-term):1000.00;M1:Oxidation (M):1000.00;Q4:Deamidation (NQ):1000.00;N6:Deamidation (NQ):1000.00	63297	1.1960-1.2182
678	MMAR_1583|citE_2|CDS|1904846-1905781|+|citrate	TRUE	A.M(+42.01)(+15.99)YEQ(+0.98)VNSYVVDPADVGSR.I	Y	28.88	2086.92	18	12.6	1044.46	2	63.2751																																																																																																																																																																																																																																																	29Feb2024_DDH_3740DDA_x30_Slot1-42_2_8299.d	4068853	3	0	0	0	0	0	0	0	0	0	0	0	0	0	0	0	0	0	0	0	0	0	0	0	0	0	0	0	0	0	0	1	0	0	0	0	0	0	0	0	0	0	0	0	0	0	0	0	0	0	0	0	0	0	0	0	0	0	0	0	0	0	0	0	0	0	0	0	0	0	0	0	0	0	0	0	0	0	0	0	0	0	0	0	0	0	0	1	0	1	0	0	0	0	0	0	0	0	0	0	0	0	0	0	0	0	0	0	0	0	0	0	0	0	0	0	0	0	0	0	0	7	24	Acetylation (Protein N-term); Deamidation (NQ); Oxidation (M)	M1:Acetylation (Protein N-term):1000.00;M1:Oxidation (M):1000.00;Q4:Deamidation (NQ):32.28	44746	1.1824-1.2048
678	MMAR_1583|citE_2|CDS|1904846-1905781|+|citrate	TRUE	A.M(+42.01)(+15.99)YEQVN(+0.98)SYVVDPADVGSR.I	Y	18.85	2086.92	18	10.7	1044.47	2	72.2641																																																																																																																																																																																																																																																	06Apr2024_DDH_3740_x11L_Slot1-21_3_8569.d	4809879	1	0	0	0	0	0	0	0	0	0	0	0	0	0	0	0	0	0	0	0	0	0	0	0	0	0	0	0	0	0	0	0	0	1	0	0	0	0	0	0	0	0	0	0	0	0	0	0	0	0	0	0	0	0	0	0	0	0	0	0	0	0	0	0	0	0	0	0	0	0	0	0	0	0	0	0	0	0	0	0	0	0	0	0	0	0	0	0	0	0	0	0	0	0	0	0	0	0	0	0	0	0	0	0	0	0	0	0	0	0	0	0	0	0	0	0	0	0	0	0	0	7	24	Acetylation (Protein N-term); Deamidation (NQ); Oxidation (M)	M1:Acetylation (Protein N-term):1000.00;M1:Oxidation (M):1000.00;N6:Deamidation (NQ):0.00	79398	1.1710-1.1933
678	MMAR_1583|citE_2|CDS|1904846-1905781|+|citrate	TRUE	A.M(+42.01)(+15.99)YEQVNSYVVDPADVGSR.I	Y	40.26	2085.93	18	-1	1043.97	2	63.1709																																																																																																																																																																																																																																																	06Apr2024_DDH_3740_x06L_Slot1-15_2_8549.d	4490852	2	1	0	0	0	0	0	0	0	0	0	0	0	0	0	0	0	1	0	0	0	0	0	0	0	0	0	0	0	0	0	0	0	0	0	0	0	0	0	0	0	0	0	0	0	0	0	0	0	0	0	0	0	0	0	0	0	0	0	0	0	0	0	0	0	0	0	0	0	0	0	0	0	0	0	0	0	0	0	0	0	0	0	0	0	0	0	0	0	0	0	0	0	0	0	0	0	0	0	0	0	0	0	0	0	0	0	0	0	0	0	0	0	0	0	0	0	0	0	0	0	7	24	Acetylation (Protein N-term); Oxidation (M)	M1:Acetylation (Protein N-term):1000.00;M1:Oxidation (M):1000.00	48668	1.1915-1.2137
678	MMAR_1583|citE_2|CDS|1904846-1905781|+|citrate	TRUE	A.M(+42.01)YEQ(+0.98)VN(+0.98)SYVVDPADVGSR.I	Y	20.39	2071.9	18	16.1	1036.97	2	72.1622																																																																																																																																																																																																																																																	06Apr2024_DDH_3740_x04L_Slot1-13_3_8544.d	4704068	4	0	0	0	0	0	0	0	0	0	0	0	1	0	0	0	0	0	0	1	0	0	0	0	0	0	0	0	1	0	0	0	0	0	0	0	0	0	0	0	0	0	0	0	0	0	0	0	0	0	0	0	0	0	0	0	0	0	0	0	0	0	0	0	0	0	0	0	0	0	0	0	0	0	0	0	0	0	1	0	0	0	0	0	0	0	0	0	0	0	0	0	0	0	0	0	0	0	0	0	0	0	0	0	0	0	0	0	0	0	0	0	0	0	0	0	0	0	0	0	0	7	24	Acetylation (Protein N-term); Deamidation (NQ); Deamidation (NQ)	M1:Acetylation (Protein N-term):1000.00;Q4:Deamidation (NQ):1000.00;N6:Deamidation (NQ):1000.00	87608	1.2075-1.2297
678	MMAR_1583|citE_2|CDS|1904846-1905781|+|citrate	TRUE	A.M(+42.01)YEQ(+0.98)VNSYVVDPADVGSR.I	Y	34.12	2070.92	18	10.9	1036.48	2	72.3412																																																																																																																																																																																																																																																	06Apr2024_DDH_3740_x08L_Slot1-17_1_8556.d	4773007	2	0	0	0	0	0	0	0	0	0	0	0	0	0	0	0	0	0	0	0	0	0	1	0	0	0	0	0	0	0	0	0	0	0	0	0	0	0	0	0	0	0	0	0	0	0	0	0	0	0	0	0	0	0	0	0	0	0	0	0	0	0	0	0	0	0	0	0	0	0	0	0	0	0	0	0	0	0	0	0	0	0	0	0	0	0	1	0	0	0	0	0	0	0	0	0	0	0	0	0	0	0	0	0	0	0	0	0	0	0	0	0	0	0	0	0	0	0	0	0	0	7	24	Acetylation (Protein N-term); Deamidation (NQ)	M1:Acetylation (Protein N-term):1000.00;Q4:Deamidation (NQ):32.28	78679	1.2084-1.2306
678	MMAR_1583|citE_2|CDS|1904846-1905781|+|citrate	TRUE	A.M(+42.01)YEQVN(+0.98)SYVVDPADVGSR.I	Y	32.59	2070.92	18	13.1	1036.47	2	72.2501																																																																																																																																																																																																																																																	29Feb2024_DDH_3740DDA_x25_Slot1-37_2_8280.d	4215764	1	0	0	0	0	0	0	0	0	0	0	0	0	0	0	0	0	0	0	0	0	0	0	0	0	0	0	0	0	0	0	0	0	0	0	0	0	0	0	0	0	0	0	0	0	0	0	0	0	0	0	0	0	0	0	0	0	0	0	0	0	0	0	0	0	0	0	0	0	0	0	0	0	0	1	0	0	0	0	0	0	0	0	0	0	0	0	0	0	0	0	0	0	0	0	0	0	0	0	0	0	0	0	0	0	0	0	0	0	0	0	0	0	0	0	0	0	0	0	0	0	7	24	Acetylation (Protein N-term); Deamidation (NQ)	M1:Acetylation (Protein N-term):1000.00;N6:Deamidation (NQ):0.00	98030	1.2030-1.2253
678	MMAR_1583|citE_2|CDS|1904846-1905781|+|citrate	TRUE	A.M(+42.01)YEQVNSYVVDPADVGSR.I	Y	25.7	2069.94	18	3.2	1035.97	2	72.4017																																																																																																																																																																																																																																																	06Apr2024_DDH_3740_x01L_Slot1-10_1_8531.d	4807590	1	1	0	0	0	0	0	0	0	0	0	0	0	0	0	0	0	0	0	0	0	0	0	0	0	0	0	0	0	0	0	0	0	0	0	0	0	0	0	0	0	0	0	0	0	0	0	0	0	0	0	0	0	0	0	0	0	0	0	0	0	0	0	0	0	0	0	0	0	0	0	0	0	0	0	0	0	0	0	0	0	0	0	0	0	0	0	0	0	0	0	0	0	0	0	0	0	0	0	0	0	0	0	0	0	0	0	0	0	0	0	0	0	0	0	0	0	0	0	0	0	7	24	Acetylation (Protein N-term)	M1:Acetylation (Protein N-term):1000.00	82671	1.2182-1.2403
678	MMAR_1583|citE_2|CDS|1904846-1905781|+|citrate	TRUE	A.M(+45.03)(+15.99)YEQ(+0.98)VNSYVVDPADVGSR.I	Y	46.93	2089.93	18	0.6	1045.96	2	63.5536																	341																																																																																																																								3240																																																																																																								29Feb2024_DDH_3740DDA_x30_Slot1-42_1_8298.d	4142757	3	0	0	0	0	0	0	0	0	0	0	0	0	0	0	0	0	1	0	0	0	0	0	0	0	0	0	0	0	0	0	0	0	0	0	0	0	0	0	0	0	0	0	0	0	0	0	0	0	0	0	0	0	0	0	0	0	0	0	0	0	0	0	0	0	0	0	0	0	0	0	0	0	0	0	0	0	0	0	1	0	0	0	0	0	0	0	0	1	0	0	0	0	0	0	0	0	0	0	0	0	0	0	0	0	0	0	0	0	0	0	0	0	0	0	0	0	0	0	0	0	7	24	D3 Acetylation (Protein N-term); Deamidation (NQ); Oxidation (M)	M1:D3 Acetylation (Protein N-term):1000.00;M1:Oxidation (M):1000.00;Q4:Deamidation (NQ):31.86	43563	1.1860-1.2083
678	MMAR_1583|citE_2|CDS|1904846-1905781|+|citrate	TRUE	A.M(+45.03)(+15.99)YEQVN(+0.98)SYVVDPADVGSR.I	Y	11.24	2089.93	18	10	1045.97	2	63.3128																																																																																																																																																																																																																																																	29Feb2024_DDH_3740DDA_x27_Slot1-39_1_8287.d	4003856	1	0	0	0	0	0	0	0	0	0	0	0	0	0	0	0	0	0	0	0	0	0	0	0	0	0	0	0	0	0	0	0	0	0	0	0	0	0	0	0	0	0	0	0	0	0	0	0	0	0	0	0	0	0	0	0	0	0	0	0	0	0	0	0	0	0	0	0	0	0	0	0	0	0	0	0	0	0	0	1	0	0	0	0	0	0	0	0	0	0	0	0	0	0	0	0	0	0	0	0	0	0	0	0	0	0	0	0	0	0	0	0	0	0	0	0	0	0	0	0	0	7	24	D3 Acetylation (Protein N-term); Deamidation (NQ); Oxidation (M)	M1:D3 Acetylation (Protein N-term):1000.00;M1:Oxidation (M):1000.00;N6:Deamidation (NQ):33.91	75230	1.1949-1.2173
678	MMAR_1583|citE_2|CDS|1904846-1905781|+|citrate	TRUE	A.M(+45.03)(+15.99)YEQVNSYVVDPADVGSR.I	Y	63.17	2088.95	18	2.9	1045.47	2	63.388	934	289	586		1230		937	231	209	478		1140	355		744	618	162		837	589			347	1150	288			6480	671			501	228	157		256																																					4770	5700	5680	4460	4450	5750	4730	5380	6100	4440	4130	3850	6260	5340	6220	3450	3870	3740	2960	1630	4930	2160	1810	2080																									43100	5780	9590		29500		38300	2770	4430	12800		17300	10800		18500	6470	3570		7870	10400			44600	21400	12300			36700	9280			15500	3730	9000		3700																																					59100	22400	51000	45800	87400	122000	25100	66200	56400	57500	59800	16700	106000	58700	61500	28900	16000	29800	15200	16100	71100	20300	8590	9640																									29Feb2024_DDH_3740DDA_x32_Slot1-44_1_8304.d	3925434	104	3	1	1	0	2	0	3	1	1	2	0	1	2	0	1	1	4	4	1	1	0	0	4	1	3	1	0	1	1	1	1	1	1	2	0	1	0	0	0	0	0	0	0	0	0	0	0	0	0	0	0	0	0	0	0	0	0	0	0	0	0	0	0	0	0	0	0	0	0	0	0	0	3	1	2	1	2	3	1	3	3	3	3	2	4	2	2	2	1	2	1	1	3	2	1	1	0	0	0	0	0	0	0	0	0	0	0	0	1	0	1	0	0	1	0	0	0	3	1	1	7	24	D3 Acetylation (Protein N-term); Oxidation (M)	M1:D3 Acetylation (Protein N-term):1000.00;M1:Oxidation (M):1000.00	49647	1.1780-1.2003
678	MMAR_1583|citE_2|CDS|1904846-1905781|+|citrate	TRUE	A.M(+45.03)YEQVN(+0.98)SYVVDPADVGSR.I	Y	35.91	2073.94	18	5.8	1037.98	2	72.1811																																																																																																																																																																																																																																																	06Apr2024_DDH_3740_x06L_Slot1-15_3_8550.d	4923521	1	0	0	0	0	0	0	0	0	0	0	0	0	0	0	0	0	0	1	0	0	0	0	0	0	0	0	0	0	0	0	0	0	0	0	0	0	0	0	0	0	0	0	0	0	0	0	0	0	0	0	0	0	0	0	0	0	0	0	0	0	0	0	0	0	0	0	0	0	0	0	0	0	0	0	0	0	0	0	0	0	0	0	0	0	0	0	0	0	0	0	0	0	0	0	0	0	0	0	0	0	0	0	0	0	0	0	0	0	0	0	0	0	0	0	0	0	0	0	0	0	7	24	D3 Acetylation (Protein N-term); Deamidation (NQ)	M1:D3 Acetylation (Protein N-term):1000.00;N6:Deamidation (NQ):80.00	63260	1.1995-1.2217
678	MMAR_1583|citE_2|CDS|1904846-1905781|+|citrate	TRUE	A.M(+45.03)YEQVNSYVVDPADVGSR.I	Y	58.07	2072.96	18	3.3	1037.47	2	72.5229		1200		967	913	856	1020		880		1230	1400	1260	1290	349	1120	1020	1290		1350	1380	521	304				1220	792	615		1150	1560			705	847																																					628		591	1620	1700			1450	1450			929	1050	924					1120	1060	1550	1610		711																										9830		10200	7940	10500	31800		28500		36600	23900	19700	29100	8390	14200	10700	15300		18300	12500	19100	4600				11500	15300	7850		20100	11400			9140	7490																																					6820		12500	13000	13700			25600	11900			9960	10000	7040					22400	9020	9440	10100		11000																									29Feb2024_DDH_3740DDA_x32_Slot1-44_1_8304.d	4376065	83	1	1	1	1	2	2	3	0	5	0	3	2	2	3	2	1	1	1	1	2	1	3	3	0	1	0	1	2	1	0	2	1	0	0	1	1	0	0	0	0	0	0	0	0	0	0	0	0	0	0	0	0	0	0	0	0	0	1	0	0	0	0	0	0	0	0	0	0	0	0	0	0	1	0	2	1	2	0	0	3	1	1	2	1	1	1	0	2	0	0	3	1	1	3	4	1	0	0	0	0	0	0	0	0	0	0	0	0	0	0	0	0	0	0	0	0	0	0	0	0	7	24	D3 Acetylation (Protein N-term)	M1:D3 Acetylation (Protein N-term):1000.00	61807	1.1914-1.2137
678	MMAR_1583|citE_2|CDS|1904846-1905781|+|citrate	TRUE	MAAEQAMY(+45.03)EQ(+0.98)VNS(+45.03)Y(+45.03)VVDPA.D	Y	12.39	2251	19	-10.5	563.75	4	93.9952																																																																																																																																																																																																																																																	06Apr2024_DDH_3740_x08L_Slot1-17_2_8557.d	5829395	1	0	0	0	0	0	0	0	0	0	0	0	0	0	0	0	0	0	0	0	0	0	0	1	0	0	0	0	0	0	0	0	0	0	0	0	0	0	0	0	0	0	0	0	0	0	0	0	0	0	0	0	0	0	0	0	0	0	0	0	0	0	0	0	0	0	0	0	0	0	0	0	0	0	0	0	0	0	0	0	0	0	0	0	0	0	0	0	0	0	0	0	0	0	0	0	0	0	0	0	0	0	0	0	0	0	0	0	0	0	0	0	0	0	0	0	0	0	0	0	0	1	19	D3 O-Acylation (STY); D3 O-Acylation (STY); D3 O-Acylation (STY); Deamidation (NQ)	Y8:D3 O-Acylation (STY):1000.00;Q10:Deamidation (NQ):0.00;S13:D3 O-Acylation (STY):1000.00;Y14:D3 O-Acylation (STY):1000.00	111659	0.8246-0.8476
678	MMAR_1583|citE_2|CDS|1904846-1905781|+|citrate	TRUE	A.MY(+45.03)EQ(+0.98)VNSYVVDPADVGSR.I	Y	38.39	2073.94	18	13.6	1037.99	2	72.2456																																																																																																																																																																																																																																																	06Apr2024_DDH_3740_x01L_Slot1-10_1_8531.d	4799914	2	1	0	0	0	0	0	0	0	0	0	0	0	0	0	0	0	0	0	0	0	0	0	0	0	0	0	0	0	0	0	0	0	0	0	0	0	0	0	0	0	0	0	0	0	0	0	0	0	0	0	0	0	0	0	0	0	0	0	0	0	0	0	0	0	0	0	0	0	0	0	0	0	1	0	0	0	0	0	0	0	0	0	0	0	0	0	0	0	0	0	0	0	0	0	0	0	0	0	0	0	0	0	0	0	0	0	0	0	0	0	0	0	0	0	0	0	0	0	0	0	7	24	D3 O-Acylation (STY); Deamidation (NQ)	Y2:D3 O-Acylation (STY):96.93;Q4:Deamidation (NQ):18.86	82411	1.2182-1.2403
678	MMAR_1583|citE_2|CDS|1904846-1905781|+|citrate	TRUE	A.MY(+45.03)EQVNSYVVDPADVGSR.I	Y	54.09	2072.96	18	0.8	1037.47	2	72.3472	1000							986		1070																				910			1540																																													1630	1220								685						1550																												11600							8590		11800																				19600			10900																																													14700	12500								8950						9440																												29Feb2024_DDH_3740DDA_x27_Slot1-39_1_8287.d	4445892	16	1	0	0	0	0	0	0	2	0	1	0	0	0	0	0	0	0	0	0	0	0	0	0	1	0	2	0	0	0	3	0	0	1	0	0	0	0	0	0	0	0	0	0	0	0	0	0	0	0	0	0	0	0	0	0	0	0	0	0	0	0	0	0	0	0	0	0	0	0	0	0	0	0	0	0	0	0	2	1	0	0	0	0	0	0	0	1	0	0	0	0	0	1	0	0	0	0	0	0	0	0	0	0	0	0	0	0	0	0	0	0	0	0	0	0	0	0	0	0	0	7	24	D3 O-Acylation (STY)	Y2:D3 O-Acylation (STY):143.55	91773	1.1985-1.2208
678	MMAR_1583|citE_2|CDS|1904846-1905781|+|citrate	TRUE	A.MYEQ(+0.98)VNSYVVDPADVGSR.I	Y	28.65	2028.91	18	12.6	1015.47	2	53.5401																																																																																																																																																																																																																																																	06Apr2024_DDH_3740_x10L_Slot1-20_2_8565.d	3818214	2	0	0	0	0	0	0	0	0	0	0	0	0	0	0	0	0	0	0	0	0	0	0	0	0	0	0	0	0	1	0	0	0	0	0	0	0	0	0	0	0	0	0	0	0	0	0	0	0	0	0	0	0	0	0	0	0	0	0	0	0	0	0	0	0	0	0	0	0	0	0	0	0	0	0	0	0	0	0	0	0	1	0	0	0	0	0	0	0	0	0	0	0	0	0	0	0	0	0	0	0	0	0	0	0	0	0	0	0	0	0	0	0	0	0	0	0	0	0	0	0	7	24	Deamidation (NQ)	Q4:Deamidation (NQ):16.91	53667	1.1657-1.1880
678	MMAR_1583|citE_2|CDS|1904846-1905781|+|citrate	TRUE	A.MYEQVNSYVVDPADVGSR.I	Y	53.11	2027.93	18	0.2	1014.96	2	53.9515										133																				130																																															187	338																																																				10000																				4570																																															8250	3920																																											29Feb2024_DDH_3740DDA_x31_Slot1-43_1_8301.d	3547430	46	1	1	2	0	0	1	1	1	2	5	1	2	1	0	0	0	0	0	1	0	1	0	0	0	1	2	1	2	1	3	0	0	0	1	2	1	0	0	0	0	0	0	0	0	0	0	0	0	0	0	0	0	0	0	0	0	0	0	0	0	0	0	0	0	0	0	0	0	0	0	0	0	0	0	1	2	2	1	0	0	1	0	0	0	1	0	0	0	0	0	2	2	0	0	0	0	0	0	0	0	0	0	0	0	0	0	0	0	0	0	0	0	0	0	0	0	0	0	0	0	7	24			53567	1.1458-1.1681
678	MMAR_1583|citE_2|CDS|1904846-1905781|+|citrate	TRUE	R.N(+0.98)GSDLPR.I	Y	33.11	758.356	7	-11.2	380.179	2	15.2835																																																																																																																																																																																																																																																	06Apr2024_DDH_3740_x05L_Slot1-14_1_8545.d	2020951	3	0	0	0	0	0	0	1	0	1	0	0	0	1	0	0	0	0	0	0	0	0	0	0	0	0	0	0	0	0	0	0	0	0	0	0	0	0	0	0	0	0	0	0	0	0	0	0	0	0	0	0	0	0	0	0	0	0	0	0	0	0	0	0	0	0	0	0	0	0	0	0	0	0	0	0	0	0	0	0	0	0	0	0	0	0	0	0	0	0	0	0	0	0	0	0	0	0	0	0	0	0	0	0	0	0	0	0	0	0	0	0	0	0	0	0	0	0	0	0	0	268	274	Deamidation (NQ)	N1:Deamidation (NQ):1000.00	5653	0.7083-0.7315
678	MMAR_1583|citE_2|CDS|1904846-1905781|+|citrate	TRUE	R.NGSDLPR.I	Y	35.31	757.372	7	-3.5	379.687	2	9.3717																																																																																																																																																																																																																																																	29Feb2024_DDH_3740DDA_x28_Slot1-40_1_8290.d	1413841	8	0	0	0	0	0	0	0	0	0	0	0	0	0	0	0	0	0	0	0	0	0	0	0	0	0	0	0	0	0	0	0	0	0	0	0	0	0	0	0	0	0	0	0	0	0	0	0	0	0	0	0	0	0	0	0	0	0	0	0	0	0	0	0	0	0	0	0	0	0	0	0	0	1	0	1	1	0	2	0	0	0	1	0	0	0	1	1	0	0	0	0	0	0	0	0	0	0	0	0	0	0	0	0	0	0	0	0	0	0	0	0	0	0	0	0	0	0	0	0	0	268	274			2020	0.7509-0.7736
678	MMAR_1583|citE_2|CDS|1904846-1905781|+|citrate	TRUE	R.R(+45.03)LPN(+0.98)VPIVALVETAR.G	Y	44.85	1693	15	2	565.339	3	87.478																																																																																																																																																																																																																																																	06Apr2024_DDH_3740_x07L_Slot1-16_3_8555.d	5599623	1	0	0	0	0	0	0	0	0	0	0	0	0	0	0	0	0	0	0	0	0	1	0	0	0	0	0	0	0	0	0	0	0	0	0	0	0	0	0	0	0	0	0	0	0	0	0	0	0	0	0	0	0	0	0	0	0	0	0	0	0	0	0	0	0	0	0	0	0	0	0	0	0	0	0	0	0	0	0	0	0	0	0	0	0	0	0	0	0	0	0	0	0	0	0	0	0	0	0	0	0	0	0	0	0	0	0	0	0	0	0	0	0	0	0	0	0	0	0	0	0	129	143	D3 Acetylation (N-term); Deamidation (NQ)	R1:D3 Acetylation (N-term):1000.00;N4:Deamidation (NQ):1000.00	104367	0.8851-0.9079
678	MMAR_1583|citE_2|CDS|1904846-1905781|+|citrate	TRUE	R.R(+45.03)LPNVPIVALVETAR.G	Y	62.47	1692.01	15	-0.2	847.002	2	87.5318																		55.9													270	225	457																																								1070	1290	1130				2780	4030	2730	5290	6720	4230	1180	1050	811	156	470		3780	2560	2520																																													1660													3830	8540	13200																																								8960	6910	6660				14100	24300	15300	56500	86700	37700	6710	6990	7260	2450	5670		52900	13700	26600																												29Feb2024_DDH_3740DDA_x28_Slot1-40_3_8292.d	5222043	88	0	0	0	0	0	0	0	0	0	0	0	0	1	2	0	2	4	3	4	3	1	0	0	0	0	0	0	0	0	0	2	3	4	0	0	0	0	0	0	0	0	0	0	0	0	0	0	0	0	0	0	0	0	0	0	0	0	0	0	0	0	0	0	0	0	0	0	0	0	0	0	0	2	3	3	1	0	0	1	3	2	4	5	4	2	2	4	2	3	5	4	2	4	1	1	1	0	0	0	0	0	0	0	0	0	0	0	0	0	0	0	0	0	0	0	0	0	0	0	0	129	143	D3 Acetylation (N-term)	R1:D3 Acetylation (N-term):1000.00	106857	1.1234-1.1458
678	MMAR_1583|citE_2|CDS|1904846-1905781|+|citrate	TRUE	R.RLPN(+0.98)VPIVALVETAR.G	Y	35.21	1647.97	15	13.4	550.335	3	70.5094																																																																																																																																																																																																																																																	06Apr2024_DDH_3740_x01L_Slot1-10_1_8531.d	4714317	2	1	0	0	0	1	0	0	0	0	0	0	0	0	0	0	0	0	0	0	0	0	0	0	0	0	0	0	0	0	0	0	0	0	0	0	0	0	0	0	0	0	0	0	0	0	0	0	0	0	0	0	0	0	0	0	0	0	0	0	0	0	0	0	0	0	0	0	0	0	0	0	0	0	0	0	0	0	0	0	0	0	0	0	0	0	0	0	0	0	0	0	0	0	0	0	0	0	0	0	0	0	0	0	0	0	0	0	0	0	0	0	0	0	0	0	0	0	0	0	0	129	143	Deamidation (NQ)	N4:Deamidation (NQ):1000.00	79317	0.8759-0.8988
678	MMAR_1583|citE_2|CDS|1904846-1905781|+|citrate	TRUE	R.RLPNVPIVALVETAR.G	Y	57.73	1646.98	15	0.1	549.995	3	70.74	15200	15700	15800	13600	14600	14300	9200	9060	9480	17200	16000	16100	5960	5210	5490				6990	6270	6640	10300	9770	10300	16600	15400	16500	14600	13300	13500	5740	5180	4570	11700	11900	10500																							1560														25200	26100	24100	35500	38500	37500	13600	14400	13600	961	932	833	25300	26100	24800				8610	9110	9030																												226000	122000	305000	203000	276000	213000	71000	102000	122000	332000	315000	197000	97100	63800	112000				88700	53100	80900	132000	129000	177000	309000	174000	310000	219000	255000	259000	47500	71800	43200	108000	140000	159000																							7180														450000	471000	419000	749000	761000	771000	204000	216000	165000	15900	11200	6810	348000	475000	448000				130000	110000	102000																												29Feb2024_DDH_3740DDA_x28_Slot1-40_3_8292.d	4401154	321	6	6	7	6	7	6	4	7	5	8	11	8	4	5	7	0	0	0	4	2	5	6	6	5	8	7	6	7	8	8	3	4	5	8	4	5	0	0	0	0	0	0	0	0	0	0	0	0	2	2	4	0	0	0	0	0	0	4	2	2	0	0	0	0	0	0	0	0	0	0	0	0	7	8	7	8	7	7	5	6	6	4	3	2	7	8	8	0	0	0	5	5	4	0	0	0	0	0	0	0	0	0	0	0	0	0	0	0	0	0	0	0	0	0	0	0	0	0	0	0	129	143			80407	0.8497-0.8724
678	MMAR_1583|citE_2|CDS|1904846-1905781|+|citrate	TRUE	R.S(+45.03)WLLVN(+0.98)GTHADR.F	Y	51.27	1413.71	12	-0.1	707.852	2	66.4919														98.5		388	172	331	145	103												138	205																																														200			553	321																																																			2890		10000	6760	10200	6040	2970												2830	3050																																														5550			10200	8930																																						29Feb2024_DDH_3740DDA_x28_Slot1-40_3_8292.d	4197331	36	0	0	0	0	0	0	0	0	0	0	0	0	1	1	2	2	2	3	2	2	1	0	0	0	0	0	0	0	0	0	1	2	2	0	0	0	0	0	0	0	0	0	0	0	0	0	0	0	0	0	0	0	0	0	0	0	0	0	0	0	0	0	0	0	0	0	0	0	0	0	0	0	0	0	0	0	0	0	2	0	0	3	3	2	0	0	0	0	0	0	1	3	1	0	0	0	0	0	0	0	0	0	0	0	0	0	0	0	0	0	0	0	0	0	0	0	0	0	0	0	32	43	D3 O-Acylation (STY); Deamidation (NQ)	S1:D3 O-Acylation (STY):142.27;N6:Deamidation (NQ):1000.00	73108	0.9581-0.9806
678	MMAR_1583|citE_2|CDS|1904846-1905781|+|citrate	TRUE	R.S(+45.03)WLLVNGTHADR.F	Y	52.69	1412.72	12	-2.4	707.358	2	62.0923																																																																																406	373	603	312	488							90.9	286	174																																																																																																											11300	8130	10800	4800	7270							2460	7040	3760																												29Feb2024_DDH_3740DDA_x28_Slot1-40_3_8292.d	3978027	23	0	0	0	0	0	0	0	0	0	0	0	0	0	0	0	1	0	0	0	1	0	0	0	0	0	0	0	0	0	0	0	0	0	0	0	0	0	0	0	0	0	0	0	0	0	0	0	0	0	0	0	0	0	0	0	0	0	0	0	0	0	0	0	0	0	0	0	0	0	0	0	0	1	1	1	0	0	0	1	3	2	3	2	1	0	0	2	0	0	0	1	2	1	0	0	0	0	0	0	0	0	0	0	0	0	0	0	0	0	0	0	0	0	0	0	0	0	0	0	0	32	43	D3 O-Acylation (STY)	S1:D3 O-Acylation (STY):142.27	65160	1.0121-1.0346
678	MMAR_1583|citE_2|CDS|1904846-1905781|+|citrate	TRUE	G.SSVGGVMLAM(+15.99)VES(+45.03)VDHVTETARR.L	Y	13.54	2491.22	23	-5.7	623.804	4	97.6494																																																																																																																																																																																																																																																	29Feb2024_DDH_3740DDA_x25_Slot1-37_2_8280.d	5465795	3	0	0	0	0	0	1	0	0	0	0	0	0	0	0	0	0	0	0	0	0	0	0	0	0	0	0	0	0	1	0	0	0	0	0	0	0	0	0	0	0	0	0	0	0	0	0	0	0	0	0	0	0	0	0	0	0	0	0	0	0	0	0	0	0	0	0	0	0	0	0	0	0	0	1	0	0	0	0	0	0	0	0	0	0	0	0	0	0	0	0	0	0	0	0	0	0	0	0	0	0	0	0	0	0	0	0	0	0	0	0	0	0	0	0	0	0	0	0	0	0	107	129	D3 O-Acylation (STY); Oxidation (M)	M10:Oxidation (M):47.09;S13:D3 O-Acylation (STY):27.62	141107	0.8171-0.8398
678	MMAR_1583|citE_2|CDS|1904846-1905781|+|citrate	TRUE	E.SVDHVTETAR.R	Y	11.61	1113.54	10	-2.3	557.774	2	24.9812																																																																																																																																																																																																																																																	06Apr2024_DDH_3740_x05L_Slot1-14_2_8546.d	2513942	1	0	0	0	0	0	0	0	0	0	0	0	0	0	1	0	0	0	0	0	0	0	0	0	0	0	0	0	0	0	0	0	0	0	0	0	0	0	0	0	0	0	0	0	0	0	0	0	0	0	0	0	0	0	0	0	0	0	0	0	0	0	0	0	0	0	0	0	0	0	0	0	0	0	0	0	0	0	0	0	0	0	0	0	0	0	0	0	0	0	0	0	0	0	0	0	0	0	0	0	0	0	0	0	0	0	0	0	0	0	0	0	0	0	0	0	0	0	0	0	0	119	128			11969	0.8896-0.9125
678	MMAR_1583|citE_2|CDS|1904846-1905781|+|citrate	TRUE	R.SWLLVN(+0.98)GTHADR.F	Y	44.07	1368.68	12	-13.4	685.329	2	47.1657	1510	1510	1770	1090	1070	1000	930	709	778	1490	1330	1120		171	308				453	306	461	244	631	430	1320	1710	905	533	1110	1360	117	189	151	1130	1070	388																																					1720	2040	1910	2910	3080	2760	992	1080	690				1860	1830	576				229	668																													22800	18700	26800	16700	32600	14400	11100	19700	17400	35900	25300	22700		12600	5000				9690	5840	9960	4480	11700	6400	15400	24800	12300	9030	16100	22500	7510	3960	4280	15900	16900	9630																																					23000	29200	32400	29000	58700	51600	16400	13600	9070				34100	34800	7170				4190	10400																													29Feb2024_DDH_3740DDA_x27_Slot1-39_2_8288.d	3208818	157	3	2	3	3	4	2	3	3	5	6	3	7	1	4	4	0	0	0	2	4	2	2	3	3	4	4	1	1	2	3	3	1	1	2	4	2	0	0	0	0	0	0	0	0	0	0	0	0	0	0	0	0	0	0	0	0	0	0	0	0	0	0	0	0	0	0	0	0	0	0	0	0	3	4	5	3	6	7	2	3	1	1	0	0	8	6	2	0	0	0	4	3	2	0	0	0	0	0	0	0	0	0	0	0	0	0	0	0	0	0	0	0	0	0	0	0	0	0	0	0	32	43	Deamidation (NQ)	N6:Deamidation (NQ):1000.00	44967	0.9464-0.9689
678	MMAR_1583|citE_2|CDS|1904846-1905781|+|citrate	TRUE	R.SWLLVNGTHADR.F	Y	44.69	1367.69	12	-1.5	456.899	3	41.9184	1150																																																																								3840				4970	4170	123						1830						352	351																													11400																																																																								25100				90900	58200	6920						33500						9740	5730																													29Feb2024_DDH_3740DDA_x31_Slot1-43_1_8301.d	2954135	34	1	0	0	0	0	0	0	0	0	0	0	0	0	0	0	0	0	0	0	0	0	0	0	0	0	0	0	0	0	0	0	0	0	0	0	0	0	0	0	0	0	0	0	0	0	0	0	0	0	0	0	0	0	0	0	0	0	0	0	0	0	0	0	0	0	0	0	0	0	0	0	0	2	0	1	2	4	4	2	0	0	1	2	0	3	1	2	0	0	0	5	2	2	0	0	0	0	0	0	0	0	0	0	0	0	0	0	0	0	0	0	0	0	0	0	0	0	0	0	0	32	43			34085	0.7682-0.7909
678	MMAR_1583|citE_2|CDS|1904846-1905781|+|citrate	TRUE	R.DGGEIR.N	N	20.2	645.308	6	0.3	323.66	2	4.5705																																																																																																																																																																																																																																																	06Apr2024_DDH_3740_x04L_Slot1-13_3_8544.d	1404860	4	0	0	0	0	0	0	0	0	0	0	1	2	0	0	0	0	0	0	0	0	0	0	1	0	0	0	0	0	0	0	0	0	0	0	0	0	0	0	0	0	0	0	0	0	0	0	0	0	0	0	0	0	0	0	0	0	0	0	0	0	0	0	0	0	0	0	0	0	0	0	0	0	0	0	0	0	0	0	0	0	0	0	0	0	0	0	0	0	0	0	0	0	0	0	0	0	0	0	0	0	0	0	0	0	0	0	0	0	0	0	0	0	0	0	0	0	0	0	0	0	262	267			455	0.7046-0.7278
678	MMAR_1583|citE_2|CDS|1904846-1905781|+|citrate	TRUE	K.ILDLAR.A	N	18.53	699.428	6	-4.1	350.716	2	24.0638																																																																																																																																																																																																																																																	29Feb2024_DDH_3740DDA_x26_Slot1-38_1_8282.d	1700760	20	0	1	2	1	0	0	0	0	0	3	0	0	1	0	0	0	0	0	0	0	0	0	1	0	1	2	1	0	0	1	1	0	0	0	0	0	0	0	0	0	0	0	0	0	0	0	0	0	0	0	0	0	0	0	0	0	0	0	0	1	0	0	0	0	0	0	0	0	0	0	0	0	0	0	0	2	0	0	0	0	0	0	0	0	0	0	1	0	0	0	0	1	0	0	0	0	0	0	0	0	0	0	0	0	0	0	0	0	0	0	0	0	0	0	0	0	0	0	0	0	281	286			18255	0.7255-0.7482
677	MMAR_2391|nadA|CDS|2887023-2888081|+|quinolinate	TRUE	R.A(+45.03)APQ(+0.98)VDFQAVNDR.A	Y	19.5	1475.71	13	8.7	738.863	2	55.5202																																																																																																																																																																																																																																																	29Feb2024_DDH_3740DDA_x39_Slot1-52_2_8332.d	7729041	1	0	0	0	0	0	0	0	0	0	0	0	0	0	0	0	0	0	0	0	0	0	0	0	0	0	0	0	0	0	0	0	0	0	0	0	0	0	0	0	0	0	0	0	0	0	0	0	0	0	0	0	0	0	0	0	0	0	0	0	0	0	0	0	0	0	0	0	0	0	0	0	0	0	0	0	0	0	0	0	0	0	0	0	0	0	0	0	0	0	0	0	0	0	0	0	0	0	0	0	0	0	0	0	0	0	0	0	0	0	0	0	0	0	0	0	1	0	0	0	0	288	300	D3 Acetylation (N-term); Deamidation (NQ)	A1:D3 Acetylation (N-term):1000.00;Q4:Deamidation (NQ):49.79	9912	1.0193-1.0418
677	MMAR_2391|nadA|CDS|2887023-2888081|+|quinolinate	TRUE	R.A(+45.03)APQVDFQ(+0.98)AVNDR.A	Y	41.69	1475.71	13	-1	738.855	2	55.4666																																																																																																																																																																																																																																																	29Feb2024_DDH_3740DDA_x37_Slot1-50_2_8324.d	5025896	1	0	0	0	0	0	0	0	0	0	0	0	0	0	0	0	0	0	0	0	0	0	0	0	0	0	0	0	0	0	0	0	0	0	0	0	0	0	0	0	0	0	0	0	0	0	0	0	0	0	0	0	0	0	0	0	0	0	0	0	0	0	0	0	0	0	0	0	0	0	0	0	0	0	0	0	0	0	0	0	0	0	0	0	0	0	0	0	0	0	0	0	0	0	0	0	0	0	0	0	0	0	0	0	0	0	0	0	0	0	1	0	0	0	0	0	0	0	0	0	0	288	300	D3 Acetylation (N-term); Deamidation (NQ)	A1:D3 Acetylation (N-term):1000.00;Q8:Deamidation (NQ):38.38	15461	1.0139-1.0364
677	MMAR_2391|nadA|CDS|2887023-2888081|+|quinolinate	TRUE	R.A(+45.03)APQVDFQAVNDR.A	Y	58.23	1474.72	13	-1.6	738.363	2	55.4246													393	264	285	728	753	688	231	251	356										476	570	656																																									163	220				260	171	265	1280	1360	1420				1300	1260	1060	134	410	339	914	663	693														123	215	223		186																			12600	12000	11700	10700	12000	16100	5120	11900	6560										17800	7200	28900																																									4570	2850				4310	4010	9340	25600	11900	24600				10300	14600	27600	3850	4900	5460	8930	15100	8650														4020	4160	2550		4300							29Feb2024_DDH_3740DDA_x38_Slot1-51_2_8327.d	6096830	76	0	0	0	0	0	0	0	0	0	0	0	0	2	2	2	1	1	2	2	2	2	0	0	1	0	0	0	0	0	0	2	1	4	0	0	0	0	0	0	0	0	0	0	0	0	0	0	0	0	0	0	0	0	0	0	0	0	0	0	0	0	0	0	0	0	0	0	0	0	0	0	0	2	1	1	0	0	0	1	1	2	2	1	2	0	1	1	1	1	2	1	2	1	1	2	1	0	0	1	0	0	0	0	0	0	1	1	0	4	1	3	3	2	2	1	0	1	2	2	1	288	300	D3 Acetylation (N-term)	A1:D3 Acetylation (N-term):1000.00	12929	1.0202-1.0427
677	MMAR_2391|nadA|CDS|2887023-2888081|+|quinolinate	TRUE	R.A(+45.03)GC(+57.02)S(+45.03)LADS(+45.03)ISPDELR.A	Y	14.44	1724.82	15	1.1	432.209	4	57.0306																																																																																																																																																																																																																																																	29Feb2024_DDH_3740DDA_x26_Slot1-38_1_8282.d	3323650	2	0	0	0	0	0	0	0	0	0	0	0	0	0	1	0	0	0	0	0	0	0	0	0	0	0	0	0	0	0	0	0	0	0	0	0	0	0	0	0	0	0	0	0	0	0	0	0	0	0	0	0	0	0	0	0	0	0	0	0	0	0	0	0	0	0	0	0	0	0	0	0	0	0	0	0	1	0	0	0	0	0	0	0	0	0	0	0	0	0	0	0	0	0	0	0	0	0	0	0	0	0	0	0	0	0	0	0	0	0	0	0	0	0	0	0	0	0	0	0	0	115	129	Carbamidomethylation; D3 Acetylation (N-term); D3 O-Acylation (STY); D3 O-Acylation (STY)	A1:D3 Acetylation (N-term):1000.00;S4:D3 O-Acylation (STY):7.97;S8:D3 O-Acylation (STY):6.59	74515	0.7209-0.7436
677	MMAR_2391|nadA|CDS|2887023-2888081|+|quinolinate	TRUE	R.A(+45.03)GC(+57.02)SLADSISPDELR.A	Y	57.49	1634.76	15	-1.8	818.384	2	64.4138													152			364	423	357		142													245																																																	762	805	750					200		114																																										9450			4190	5530	3920		3450													4140																																																	7620	7530	14100					9130		2530																														06Apr2024_DDH_3740_x06L_Slot1-15_3_8550.d	4540442	32	0	0	0	0	0	0	0	0	0	0	0	0	3	0	1	1	1	1	0	1	3	0	0	0	0	0	0	0	0	0	1	2	1	0	0	0	0	0	0	0	0	0	0	0	0	0	0	0	0	0	0	0	0	0	0	0	0	0	0	0	0	0	0	0	0	0	0	0	0	0	0	0	0	0	0	0	0	0	1	0	1	1	1	2	0	0	0	1	3	2	2	0	0	1	1	1	0	0	0	0	0	0	0	0	0	0	0	0	0	0	0	0	0	0	0	0	0	0	0	0	115	129	Carbamidomethylation; D3 Acetylation (N-term)	A1:D3 Acetylation (N-term):1000.00	51908	1.0870-1.1094
677	MMAR_2391|nadA|CDS|2887023-2888081|+|quinolinate	TRUE	R.A(+45.03)N(+0.98)PDAELFVHPEC(+57.02)GC(+57.02)ATSALYLAGEGAVPAER.V	Y	29.11	3417.57	32	12.9	1140.2	3	79.5983																																																																																											84.8																																																																																																																								1800																														29Feb2024_DDH_3740DDA_x31_Slot1-43_1_8301.d	4809443	1	0	0	0	0	0	0	0	0	0	0	0	0	0	0	0	0	0	0	0	0	0	0	0	0	0	0	0	0	0	0	0	0	0	0	0	0	0	0	0	0	0	0	0	0	0	0	0	0	0	0	0	0	0	0	0	0	0	0	0	0	0	0	0	0	0	0	0	0	0	0	0	0	0	0	0	0	0	0	0	0	0	0	0	0	0	0	0	0	0	0	1	0	0	0	0	0	0	0	0	0	0	0	0	0	0	0	0	0	0	0	0	0	0	0	0	0	0	0	0	0	221	252	Carbamidomethylation; Carbamidomethylation; D3 Acetylation (N-term); Deamidation (NQ)	A1:D3 Acetylation (N-term):1000.00;N2:Deamidation (NQ):1000.00	97502	1.1261-1.1485
677	MMAR_2391|nadA|CDS|2887023-2888081|+|quinolinate	TRUE	R.A(+45.03)NPDAELFVHPEC(+57.02)GC(+57.02)ATSALYLAGEGAVPAER.V	Y	61.64	3416.58	32	14.3	1139.88	3	79.1671																																																																																																																																																																																																																																																	06Apr2024_DDH_3740_x06L_Slot1-15_2_8549.d	5273451	11	0	0	0	0	0	0	0	0	0	0	0	0	0	0	0	1	2	0	0	0	1	0	0	0	0	0	0	0	0	0	1	1	1	0	0	0	0	0	0	0	0	0	0	0	0	0	0	0	0	0	0	0	0	0	0	0	0	0	0	0	0	0	0	0	0	0	0	0	0	0	0	0	0	0	0	0	0	0	0	1	0	0	0	0	0	0	0	0	0	0	2	1	0	0	0	0	0	0	0	0	0	0	0	0	0	0	0	0	0	0	0	0	0	0	0	0	0	0	0	0	221	252	Carbamidomethylation; Carbamidomethylation; D3 Acetylation (N-term)	A1:D3 Acetylation (N-term):1000.00	71127	1.1434-1.1657
677	MMAR_2391|nadA|CDS|2887023-2888081|+|quinolinate	TRUE	R.A(+45.03)SC(+57.02)K(+45.03)YM(+15.99)K(+45.03)M(+15.99)ITPAALLR.C	Y	59.48	2020.05	16	-7.4	1011.01	2	76.5383																																																																																								276	146																																																																																																																							3090	5190																																29Feb2024_DDH_3740DDA_x28_Slot1-40_3_8292.d	4692207	10	0	0	0	0	0	0	0	0	0	0	0	0	0	0	0	0	0	0	0	0	0	0	0	0	0	0	0	0	0	0	0	0	0	0	0	0	0	0	0	0	0	0	0	0	0	0	0	0	0	0	0	0	0	0	0	0	0	0	0	0	0	0	0	0	0	0	0	0	0	0	0	0	0	0	0	0	0	0	0	0	0	1	0	1	0	0	0	1	2	3	0	0	0	0	0	0	0	0	0	0	0	0	0	0	0	0	0	0	1	0	0	1	0	0	0	0	0	0	0	0	301	316	Carbamidomethylation; D3 Acetylation (K); D3 Acetylation (K); D3 Acetylation (N-term); Oxidation (M); more	A1:D3 Acetylation (N-term):1000.00;K4:D3 Acetylation (K):1000.00;M6:Oxidation (M):1000.00;K7:D3 Acetylation (K):1000.00;M8:Oxidation (M):1000.00	90579	1.2164-1.2387
677	MMAR_2391|nadA|CDS|2887023-2888081|+|quinolinate	TRUE	R.A(+45.03)SC(+57.02)KYMK(+45.03)MITPAALLR.C	Y	42.85	1943.03	16	-1.1	972.518	2	81.0072																																																																																																																																																																																																																																																	06Apr2024_DDH_3740_x10L_Slot1-20_2_8565.d	5171964	3	1	0	1	0	0	0	0	0	0	0	0	0	0	0	0	0	0	0	0	0	0	0	0	0	0	0	0	0	1	0	0	0	0	0	0	0	0	0	0	0	0	0	0	0	0	0	0	0	0	0	0	0	0	0	0	0	0	0	0	0	0	0	0	0	0	0	0	0	0	0	0	0	0	0	0	0	0	0	0	0	0	0	0	0	0	0	0	0	0	0	0	0	0	0	0	0	0	0	0	0	0	0	0	0	0	0	0	0	0	0	0	0	0	0	0	0	0	0	0	0	301	316	Carbamidomethylation; D3 Acetylation (K); D3 Acetylation (N-term)	A1:D3 Acetylation (N-term):1000.00;K7:D3 Acetylation (K):83.88	102201	1.1710-1.1933
677	MMAR_2391|nadA|CDS|2887023-2888081|+|quinolinate	TRUE	R.A(+45.03)WKAEHPGAVVVSYVNTTAEVK.A	Y	19.31	2400.25	22	14.5	801.097	3	79.9126																																																																																																																																																																																																																																																	29Feb2024_DDH_3740DDA_x40_Slot1-53_3_8336.d	7252339	1	0	0	0	0	0	0	0	0	0	0	0	0	0	0	0	0	0	0	0	0	0	0	0	0	0	0	0	0	0	0	0	0	0	0	0	0	0	0	0	0	0	0	0	0	0	0	0	0	0	0	0	0	0	0	0	0	0	0	0	0	0	0	0	0	0	0	0	0	0	0	0	0	0	0	0	0	0	0	0	0	0	0	0	0	0	0	0	0	0	0	0	0	0	0	0	0	0	0	0	0	0	0	0	0	0	0	0	0	0	0	0	0	0	0	0	0	0	0	0	1	130	151	D3 Acetylation (N-term)	A1:D3 Acetylation (N-term):1000.00	26374	0.9473-0.9698
677	MMAR_2391|nadA|CDS|2887023-2888081|+|quinolinate	TRUE	V.AAAGRLSVQR.M	Y	19.69	1027.59	10	-13.6	514.788	2	51.1358																																																																																																																																																																																																																																																	29Feb2024_DDH_3740DDA_x32_Slot1-44_3_8306.d	3376834	1	0	0	0	0	0	0	0	0	0	0	0	0	0	0	0	0	0	0	0	0	0	0	0	0	0	0	0	0	0	0	0	0	0	0	0	0	0	0	0	0	0	0	0	0	0	0	0	0	0	0	0	0	0	0	0	0	0	0	0	0	0	0	0	0	0	0	0	0	0	0	0	0	0	0	0	0	0	0	0	0	0	0	0	0	0	0	0	0	0	0	0	0	0	0	0	1	0	0	0	0	0	0	0	0	0	0	0	0	0	0	0	0	0	0	0	0	0	0	0	0	332	341			34999	0.8497-0.8724
677	MMAR_2391|nadA|CDS|2887023-2888081|+|quinolinate	TRUE	R.AAPQ(+0.98)VDFQAVNDR.A	Y	29.92	1430.68	13	7	716.345	2	40.2661																																																																																																																																																																																																																																																	29Feb2024_DDH_3740DDA_x26_Slot1-38_2_8283.d	2530434	1	0	0	0	0	0	0	0	0	0	0	0	0	0	0	0	0	0	0	0	0	0	0	0	0	0	0	0	0	0	0	0	0	0	0	0	0	0	0	0	0	0	0	0	0	0	0	0	0	0	0	0	0	0	0	0	0	0	0	0	0	0	0	0	0	0	0	0	0	0	0	0	0	0	0	0	0	1	0	0	0	0	0	0	0	0	0	0	0	0	0	0	0	0	0	0	0	0	0	0	0	0	0	0	0	0	0	0	0	0	0	0	0	0	0	0	0	0	0	0	0	288	300	Deamidation (NQ)	Q4:Deamidation (NQ):61.69	40512	0.9599-0.9824
677	MMAR_2391|nadA|CDS|2887023-2888081|+|quinolinate	TRUE	R.AAPQVDFQ(+0.98)AVNDR.A	Y	44.56	1430.68	13	10.5	716.351	2	40.3652																																																																																																																																																																																																																																																	06Apr2024_DDH_3740_x04L_Slot1-13_3_8544.d	3138605	1	0	0	0	0	0	0	0	0	0	0	0	1	0	0	0	0	0	0	0	0	0	0	0	0	0	0	0	0	0	0	0	0	0	0	0	0	0	0	0	0	0	0	0	0	0	0	0	0	0	0	0	0	0	0	0	0	0	0	0	0	0	0	0	0	0	0	0	0	0	0	0	0	0	0	0	0	0	0	0	0	0	0	0	0	0	0	0	0	0	0	0	0	0	0	0	0	0	0	0	0	0	0	0	0	0	0	0	0	0	0	0	0	0	0	0	0	0	0	0	0	288	300	Deamidation (NQ)	Q8:Deamidation (NQ):19.16	33155	0.9743-0.9969
677	MMAR_2391|nadA|CDS|2887023-2888081|+|quinolinate	TRUE	R.AAPQVDFQAVNDR.A	Y	60.1	1429.69	13	-1.2	715.851	2	40.5233	1060	1190	1200	1010	1040	1160	955	609		1120	1220	1100			628				677	552		959	980	966	952	1050	1190	1380	1340	1280	471			1350	1150	1220																						320	272	280													2420	2810	2510	3900	3450	3080	1150	1040	989	292	297		1990	1350	2020				975	809	764		91.1																										11100	22200	9840	10600	10200	10900	9020	8290		21700	18500	10700			7420				6930	7600		9700	10200	21600	10100	9490	9790	12000	11600	11200	3850			11600	22400	12500																						6220	4110	3560													19400	35500	55600	122000	51700	94100	10000	8440	8290	3600	6390		26800	14800	59100				8410	14800	6540		1450																										06Apr2024_DDH_3740_x06L_Slot1-15_2_8549.d	3386718	108	2	2	1	2	1	1	1	1	1	2	2	1	1	1	1	1	1	2	1	1	1	1	1	2	1	2	1	1	1	1	1	2	1	1	2	1	0	0	0	0	0	0	0	0	0	0	0	0	1	3	0	0	0	0	0	0	0	1	1	1	0	1	2	0	0	0	0	0	0	0	0	0	3	4	4	5	6	4	1	1	1	1	2	0	3	2	4	0	0	0	1	4	2	2	2	0	0	0	0	0	0	0	0	0	0	0	0	0	0	0	0	0	0	0	0	0	0	0	0	0	288	300			20781	0.9679-0.9906
677	MMAR_2391|nadA|CDS|2887023-2888081|+|quinolinate	TRUE	R.AGC(+57.02)SLADSISPDELR.A	Y	63.16	1589.74	15	-5.9	795.861	2	50.9132	1100	1010		896	1170	1060	709	669	809		822	812	477		545				331	495	485	785	630	809		1020	684	856	901		331	215		613	916																																						1360	1380	1280	2410	2450	2660	816	743	619	134	244		1500	1430	1110				508	610	557																												25000	23400		20300	24700	11300	7800	9620	9270		9280	17900	6580		7040				5500	13900	4930	8960	6620	7350		12600	20200	8930	12200		4940	5040		9130	9840																																						12100	13500	13400	20300	20900	45400	8730	16300	7760	9820	4430		26900	27700	27400				11900	14100	6340																												29Feb2024_DDH_3740DDA_x31_Slot1-43_3_8303.d	3396093	73	2	2	1	3	2	1	1	2	1	1	2	2	1	0	1	0	0	0	1	2	1	1	1	1	1	1	4	2	2	1	1	1	0	1	1	1	0	0	0	0	0	0	0	0	0	0	0	0	0	0	0	0	0	0	0	0	0	0	0	0	0	0	0	0	0	0	0	0	0	0	0	0	1	1	1	1	1	2	1	2	1	4	1	1	2	2	2	0	0	0	2	2	1	0	0	0	0	0	0	0	0	0	0	0	0	0	0	0	0	0	0	0	0	0	0	0	0	0	0	0	115	129	Carbamidomethylation		48696	1.0112-1.0337
677	MMAR_2391|nadA|CDS|2887023-2888081|+|quinolinate	TRUE	H.AGIN(+0.98)GDELSEQAR.A	Y	21.67	1359.63	13	5.4	680.824	2	63.8572																																					20300	18800		34800			18000	17400	18300	39500	36200	38300	3270	3340		26100	25600	27400		12700		4850	5430	4910	18600	18000			14500	14200		12400	11400	13900	13000	13200																																			1170																																																		444000	404000		1130000			245000	248000	388000	1070000	502000	503000	55600	53200		185000	358000	570000		96400		81800	84900	83300	136000	370000			203000	285000		90400	81700	103000	190000	191000																																			8190														06Apr2024_DDH_3740_x22L_Slot1-33_3_8610.d	7221648	87	0	0	0	0	0	0	0	0	0	0	0	0	0	0	0	0	0	0	0	0	0	0	0	0	0	0	0	0	0	0	0	0	0	0	0	0	4	3	0	5	1	0	2	2	3	4	3	3	3	2	0	2	4	3	1	2	0	2	2	2	1	3	1	1	5	4	1	2	4	1	2	3	0	0	0	0	0	0	0	0	0	0	0	0	0	0	0	0	0	0	0	0	0	0	0	0	0	0	0	0	0	0	1	0	0	0	2	0	1	0	1	0	0	0	0	0	0	0	1	0	208	220	Deamidation (NQ)	N4:Deamidation (NQ):122.76	14223	0.9797-1.0023
677	MMAR_2391|nadA|CDS|2887023-2888081|+|quinolinate	TRUE	R.AN(+0.98)PDAELFVHPEC(+57.02)GC(+57.02)ATSALYLAGEGAVPAER.V	Y	45.42	3372.54	32	8.2	1125.18	3	70.2011													193						142			130			129																																																79.3													248						178																																									4890						3760			2580			8990																																																5860													9750						5340																													29Feb2024_DDH_3740DDA_x31_Slot1-43_1_8301.d	4347878	13	0	0	0	0	0	0	0	0	0	0	0	0	2	0	0	0	0	0	1	0	0	1	0	1	2	0	0	0	0	0	0	0	1	0	0	0	0	0	0	0	0	0	0	0	0	0	0	0	0	0	0	0	0	0	0	0	0	0	0	0	0	0	0	0	0	0	0	0	0	0	0	0	1	0	0	0	0	0	0	0	0	0	0	0	0	2	0	0	0	0	1	1	0	0	0	0	0	0	0	0	0	0	0	0	0	0	0	0	0	0	0	0	0	0	0	0	0	0	0	0	221	252	Carbamidomethylation; Carbamidomethylation; Deamidation (NQ)	N2:Deamidation (NQ):1000.00	81824	1.1377-1.1601
677	MMAR_2391|nadA|CDS|2887023-2888081|+|quinolinate	TRUE	R.ANPDAELFVHPEC(+57.02)GC(+57.02)ATSALYLAGEGAVPAER.V	Y	64.7	3371.55	32	4.9	1124.85	3	69.5942	433	266	521	339	282	317		230	255	235	491	238			177							447	637				599		980	1070		157	201	873		865																							624	562													1010		1140	2490	3000	3040	189						296		707					222	204																												10300	10300	19000	28800	9950	22100		5070	16100	8860	15700	6880			3890							13900	14500				15800		11300	12600		5160	5130	33700		26300																							9750	9780													38800		17200	38200	54600	45600	6150						9470		12700					15200	14300																												29Feb2024_DDH_3740DDA_x27_Slot1-39_1_8287.d	4313946	109	2	3	3	3	1	3	3	1	3	2	2	3	2	1	1	0	0	0	1	2	1	2	2	2	3	1	2	2	2	1	3	1	1	2	1	2	0	0	0	0	0	0	0	0	0	0	0	0	1	1	1	0	0	0	0	0	0	1	2	1	0	0	0	0	0	0	0	0	0	0	0	0	2	2	3	2	2	3	3	2	3	0	0	0	2	2	2	0	0	0	2	4	4	0	0	0	0	0	0	0	0	0	0	0	0	0	0	0	0	0	0	0	0	0	0	0	0	0	0	0	221	252	Carbamidomethylation; Carbamidomethylation		86826	1.1395-1.1619
677	MMAR_2391|nadA|CDS|2887023-2888081|+|quinolinate	TRUE	R.AS(+45.03)C(+57.02)KYM(+15.99)K(+45.03)M(+15.99)ITPAALLR.C	Y	46.35	1975.02	16	-1.8	988.504	2	62.6763																																																																																																																																																																																																																																																	29Feb2024_DDH_3740DDA_x29_Slot1-41_2_8294.d	3803054	1	0	0	0	0	0	0	0	0	0	0	0	0	0	0	0	0	0	0	0	0	0	0	0	0	0	0	0	0	0	0	0	0	0	0	0	0	0	0	0	0	0	0	0	0	0	0	0	0	0	0	0	0	0	0	0	0	0	0	0	0	0	0	0	0	0	0	0	0	0	0	0	0	0	0	0	0	0	0	0	0	0	0	0	0	0	1	0	0	0	0	0	0	0	0	0	0	0	0	0	0	0	0	0	0	0	0	0	0	0	0	0	0	0	0	0	0	0	0	0	0	301	316	Carbamidomethylation; D3 Acetylation (K); D3 O-Acylation (STY); Oxidation (M); Oxidation (M)	S2:D3 O-Acylation (STY):19.05;M6:Oxidation (M):1000.00;K7:D3 Acetylation (K):68.47;M8:Oxidation (M):1000.00	82076	1.1717-1.1940
677	MMAR_2391|nadA|CDS|2887023-2888081|+|quinolinate	TRUE	R.ASC(+57.02)K(+45.03)YM(+15.99)K(+45.03)M(+15.99)ITPAALLR.C	Y	52.2	1975.02	16	-9.5	988.496	2	63.0275																																																																										167																																																																																																																								2320																																															29Feb2024_DDH_3740DDA_x31_Slot1-43_3_8303.d	3995753	7	0	0	0	0	0	0	0	0	0	0	0	0	0	0	0	0	0	0	0	0	0	0	0	0	0	0	0	0	0	0	0	0	0	0	0	0	0	0	0	0	0	0	0	0	0	0	0	0	0	0	0	0	0	0	0	0	0	0	0	0	0	0	0	0	0	0	0	0	0	0	0	0	1	1	0	0	0	0	0	0	0	0	0	0	2	0	2	0	0	0	0	0	1	0	0	0	0	0	0	0	0	0	0	0	0	0	0	0	0	0	0	0	0	0	0	0	0	0	0	0	301	316	Carbamidomethylation; D3 Acetylation (K); D3 Acetylation (K); Oxidation (M); Oxidation (M)	K4:D3 Acetylation (K):1000.00;M6:Oxidation (M):1000.00;K7:D3 Acetylation (K):1000.00;M8:Oxidation (M):1000.00	69908	1.1556-1.1780
677	MMAR_2391|nadA|CDS|2887023-2888081|+|quinolinate	TRUE	R.ASC(+57.02)K(+45.03)YM(+15.99)K(+45.03)MITPAALLR.C	Y	48.88	1959.03	16	4.1	980.514	2	71.9203																																																																														52.1																																																																																																																								1980																																											29Feb2024_DDH_3740DDA_x26_Slot1-38_3_8284.d	4086729	1	0	0	0	0	0	0	0	0	0	0	0	0	0	0	0	0	0	0	0	0	0	0	0	0	0	0	0	0	0	0	0	0	0	0	0	0	0	0	0	0	0	0	0	0	0	0	0	0	0	0	0	0	0	0	0	0	0	0	0	0	0	0	0	0	0	0	0	0	0	0	0	0	0	0	0	0	0	1	0	0	0	0	0	0	0	0	0	0	0	0	0	0	0	0	0	0	0	0	0	0	0	0	0	0	0	0	0	0	0	0	0	0	0	0	0	0	0	0	0	0	301	316	Carbamidomethylation; D3 Acetylation (K); D3 Acetylation (K); Oxidation (M)	K4:D3 Acetylation (K):1000.00;M6:Oxidation (M):67.96;K7:D3 Acetylation (K):1000.00	105264	1.1699-1.1923
677	MMAR_2391|nadA|CDS|2887023-2888081|+|quinolinate	TRUE	R.ASC(+57.02)K(+45.03)YMK(+45.03)MITPAALLR.C	Y	54.1	1943.03	16	-3.7	972.515	2	81.0983						179	105																			132				254																																																																																																3560	5290																			9140				6040																																																																																											06Apr2024_DDH_3740_x01L_Slot1-10_3_8533.d	5200852	26	1	1	2	2	1	1	2	0	1	0	0	0	0	0	0	0	0	0	0	0	0	1	0	0	0	3	2	1	2	2	1	0	0	1	0	1	0	0	0	0	0	0	0	0	0	0	0	0	0	0	0	0	0	0	0	0	0	0	0	0	0	0	0	0	0	0	0	0	0	0	0	0	0	0	0	0	1	0	0	0	0	0	0	0	0	0	0	0	0	0	0	0	0	0	0	0	0	0	0	0	0	0	0	0	0	0	0	0	0	0	0	0	0	0	0	0	0	0	0	0	301	316	Carbamidomethylation; D3 Acetylation (K); D3 Acetylation (K)	K4:D3 Acetylation (K):1000.00;K7:D3 Acetylation (K):1000.00	96790	1.1755-1.1977
677	MMAR_2391|nadA|CDS|2887023-2888081|+|quinolinate	TRUE	R.C(+57.02)(+45.03)LVEGADEVHVDPDVAAAGR.L	Y	68.32	2124	20	-2.2	1063	2	60.29																457	466	609	95.2												575	295	334																																																	261	413	362																													157																							23000	16700	14800	2260												7320	16800	21300																																																	6750	15100	20800																													1850								06Apr2024_DDH_3740_x06L_Slot1-15_2_8549.d	4351470	47	0	0	0	0	0	0	0	0	0	0	0	0	1	2	2	4	3	2	2	2	2	0	0	0	0	0	0	0	0	0	1	3	4	0	0	0	0	0	0	0	0	0	0	0	0	0	0	0	0	0	0	0	0	0	0	0	0	0	0	0	0	0	0	0	0	0	0	0	0	0	0	0	0	0	0	0	0	0	1	0	0	2	3	3	0	0	0	1	0	1	2	1	1	0	1	0	0	0	0	0	0	0	0	0	0	0	0	0	0	0	0	0	1	2	0	0	0	0	0	0	317	336	Carbamidomethylation; D3 Acetylation (N-term)	C1:D3 Acetylation (N-term):1000.00	44628	1.2554-1.2775
677	MMAR_2391|nadA|CDS|2887023-2888081|+|quinolinate	TRUE	E.C(+57.02)HVHAGINGDELSEQ(+0.98)AR.A	Y	13.14	1892.84	17	0.8	631.953	3	76.7697																																																																																																																																																																																																																																																	06Apr2024_DDH_3740_x20L_Slot1-31_2_8601.d	5067493	1	0	0	0	0	0	0	0	0	0	0	0	0	0	0	0	0	0	0	0	0	0	0	0	0	0	0	0	0	0	0	0	0	0	0	0	0	0	0	0	0	0	0	0	0	0	0	0	0	0	0	0	0	0	0	0	0	0	0	1	0	0	0	0	0	0	0	0	0	0	0	0	0	0	0	0	0	0	0	0	0	0	0	0	0	0	0	0	0	0	0	0	0	0	0	0	0	0	0	0	0	0	0	0	0	0	0	0	0	0	0	0	0	0	0	0	0	0	0	0	0	204	220	Carbamidomethylation; Deamidation (NQ)	Q15:Deamidation (NQ):20.76	64474	0.8457-0.8686
677	MMAR_2391|nadA|CDS|2887023-2888081|+|quinolinate	TRUE	R.C(+57.02)LVEGADEVHVDPDVAAAGR.L	Y	61.71	2078.97	20	2.3	693.99	3	47.7414	89		93.6																																																																																																																						3570		5800																																																																																																																						29Feb2024_DDH_3740DDA_x28_Slot1-40_1_8290.d	3276206	24	1	1	2	1	1	1	0	1	0	0	1	0	0	1	0	0	0	0	0	0	1	0	1	0	0	0	0	1	1	1	0	0	0	1	0	0	0	0	0	0	0	0	0	0	0	0	0	0	0	0	0	0	0	0	0	0	0	0	0	0	0	0	0	0	0	0	0	0	0	0	0	0	0	0	0	0	0	0	0	0	1	1	1	1	2	0	0	0	0	0	1	1	0	0	0	0	0	0	0	0	0	0	0	0	0	0	0	0	0	0	0	0	0	0	0	0	0	0	0	0	317	336	Carbamidomethylation		40976	0.9130-0.9356
677	MMAR_2391|nadA|CDS|2887023-2888081|+|quinolinate	TRUE	R.EVLFC(+57.02)PDQFLGAHVR.R	Y	42.95	1786.88	15	7.6	596.637	3	67.7838																																																																																																																																																																																																																																																	06Apr2024_DDH_3740_x10L_Slot1-20_1_8564.d	4512154	15	0	1	1	1	1	1	0	1	0	1	0	0	0	0	1	0	0	0	0	0	1	1	0	1	0	0	0	1	1	2	0	0	0	0	0	0	0	0	0	0	0	0	0	0	0	0	0	0	0	0	0	0	0	0	0	0	0	0	0	0	0	0	0	0	0	0	0	0	0	0	0	0	0	0	0	0	0	0	0	0	0	0	0	0	0	0	0	0	0	0	0	0	0	0	0	0	0	0	0	0	0	0	0	0	0	0	0	0	0	0	0	0	0	0	0	0	0	0	0	0	175	189	Carbamidomethylation		79240	0.8741-0.8969
677	MMAR_2391|nadA|CDS|2887023-2888081|+|quinolinate	TRUE	R.G(+45.03)ATLLAHNYQLPAIQ(+0.98)DVADHVGDSLALSR.I	Y	40.66	3090.58	29	7.1	1031.2	3	90.3217																																																																																			176																																																																																																																								4590																																						29Feb2024_DDH_3740DDA_x28_Slot1-40_2_8291.d	5342028	1	0	0	0	0	0	0	0	0	0	0	0	0	0	0	0	0	0	0	0	0	0	0	0	0	0	0	0	0	0	0	0	0	0	0	0	0	0	0	0	0	0	0	0	0	0	0	0	0	0	0	0	0	0	0	0	0	0	0	0	0	0	0	0	0	0	0	0	0	0	0	0	0	0	0	0	0	0	0	0	0	0	0	1	0	0	0	0	0	0	0	0	0	0	0	0	0	0	0	0	0	0	0	0	0	0	0	0	0	0	0	0	0	0	0	0	0	0	0	0	0	49	77	D3 Acetylation (N-term); Deamidation (NQ)	G1:D3 Acetylation (N-term):1000.00;Q15:Deamidation (NQ):10.82	110967	1.1028-1.1252
677	MMAR_2391|nadA|CDS|2887023-2888081|+|quinolinate	TRUE	R.G(+45.03)ATLLAHNYQLPAIQDVADHVGDSLALSR.I	Y	59.64	3089.6	29	-0.4	1030.86	3	90.4643												979	1730	2720	2630	1200		969	4340	3920											7020																																										392						5450	5700	5130	4400	4140	4100	3960						5620		4370																																							11100	16000	16500	16900	7920		7080	21800	43300											110000																																										10500						28500	25400	26600	22400	24500	73900	18600						85000		24100																												29Feb2024_DDH_3740DDA_x28_Slot1-40_1_8290.d	5370623	38	0	1	0	0	0	0	0	0	0	0	0	1	2	2	2	2	0	1	2	2	0	0	0	0	0	0	0	0	0	0	3	0	0	0	0	0	0	0	0	0	0	0	0	0	0	0	0	0	0	0	0	0	0	0	0	0	0	0	0	0	0	0	0	0	0	0	0	0	0	0	0	0	1	0	0	0	0	0	2	1	1	2	2	3	1	0	0	0	0	0	3	2	2	0	0	0	0	0	0	0	0	0	0	0	0	0	0	0	0	0	0	0	0	0	0	0	0	0	0	0	49	77	D3 Acetylation (N-term)	G1:D3 Acetylation (N-term):1000.00	110825	1.1100-1.1324
677	MMAR_2391|nadA|CDS|2887023-2888081|+|quinolinate	TRUE	R.GAT(+45.03)LLAHNYQLPAIQ(+0.98)DVADHVGDSLALSR.I	Y	25.4	3090.58	29	2.3	1031.19	3	90.4936																																																																																																																																																																																																																																																	29Feb2024_DDH_3740DDA_x29_Slot1-41_2_8294.d	5176123	1	0	0	0	0	0	0	0	0	0	0	0	0	0	0	0	0	0	0	0	0	0	0	0	0	0	0	0	0	0	0	0	0	0	0	0	0	0	0	0	0	0	0	0	0	0	0	0	0	0	0	0	0	0	0	0	0	0	0	0	0	0	0	0	0	0	0	0	0	0	0	0	0	0	0	0	0	0	0	0	0	0	0	0	0	0	1	0	0	0	0	0	0	0	0	0	0	0	0	0	0	0	0	0	0	0	0	0	0	0	0	0	0	0	0	0	0	0	0	0	0	49	77	D3 O-Acylation (STY); Deamidation (NQ)	T3:D3 O-Acylation (STY):73.05;Q15:Deamidation (NQ):0.00	133243	1.1100-1.1324
677	MMAR_2391|nadA|CDS|2887023-2888081|+|quinolinate	TRUE	R.GAT(+45.03)LLAHNYQLPAIQDVADHVGDSLALSR.I	Y	53.95	3089.6	29	2	1030.87	3	90.3423																					3850			1210	746	548			434			6990	7750	932																																																	4140			2730	3580																																																						22000			13300	11400	8600			12300			142000	38900	11500																																																	24500			33900	18600																																		06Apr2024_DDH_3740_x07L_Slot1-16_3_8555.d	5738970	19	0	0	0	0	0	0	0	0	0	0	0	0	0	0	0	0	1	0	0	0	2	1	0	1	1	1	0	0	1	0	0	4	1	1	0	0	0	0	0	0	0	0	0	0	0	0	0	0	0	0	0	0	0	0	0	0	0	0	1	0	0	0	0	0	0	0	0	0	0	0	0	0	0	0	0	0	0	0	0	0	0	0	1	0	0	2	1	0	0	0	0	0	0	0	0	0	0	0	0	0	0	0	0	0	0	0	0	0	0	0	0	0	0	0	0	0	0	0	0	0	49	77	D3 O-Acylation (STY)	T3:D3 O-Acylation (STY):72.73	108372	1.1184-1.1407
677	MMAR_2391|nadA|CDS|2887023-2888081|+|quinolinate	TRUE	R.GATLLAHN(+0.98)YQLPAIQDVADHVGDSLALSR.I	Y	15.26	3045.55	29	10.1	1016.2	3	79.1241																							608																																																																																																																								4810																																																																																																		06Apr2024_DDH_3740_x08L_Slot1-17_2_8557.d	5103681	1	0	0	0	0	0	0	0	0	0	0	0	0	0	0	0	0	0	0	0	0	0	0	1	0	0	0	0	0	0	0	0	0	0	0	0	0	0	0	0	0	0	0	0	0	0	0	0	0	0	0	0	0	0	0	0	0	0	0	0	0	0	0	0	0	0	0	0	0	0	0	0	0	0	0	0	0	0	0	0	0	0	0	0	0	0	0	0	0	0	0	0	0	0	0	0	0	0	0	0	0	0	0	0	0	0	0	0	0	0	0	0	0	0	0	0	0	0	0	0	0	49	77	Deamidation (NQ)	N8:Deamidation (NQ):9.16	90465	1.1175-1.1398
677	MMAR_2391|nadA|CDS|2887023-2888081|+|quinolinate	TRUE	R.GATLLAHNYQ(+0.98)LPAIQ.D	Y	12.5	1609.85	15	3.9	805.93	2	85.7091																																																																																																																																																																																																																																																	06Apr2024_DDH_3740_x11L_Slot1-21_2_8568.d	5454064	1	0	0	0	0	0	0	0	0	0	0	0	0	0	0	0	0	0	0	0	0	0	0	0	0	0	0	0	0	0	0	0	1	0	0	0	0	0	0	0	0	0	0	0	0	0	0	0	0	0	0	0	0	0	0	0	0	0	0	0	0	0	0	0	0	0	0	0	0	0	0	0	0	0	0	0	0	0	0	0	0	0	0	0	0	0	0	0	0	0	0	0	0	0	0	0	0	0	0	0	0	0	0	0	0	0	0	0	0	0	0	0	0	0	0	0	0	0	0	0	0	49	63	Deamidation (NQ)	Q10:Deamidation (NQ):0.00	104347	1.1130-1.1354
677	MMAR_2391|nadA|CDS|2887023-2888081|+|quinolinate	TRUE	R.GATLLAHNYQ(+0.98)LPAIQDVADHVGDSLALSR.I	Y	52.61	3045.55	29	4.9	762.391	4	79.2234																							608	445																																																																																																																							4810	8650																																																																																																	29Feb2024_DDH_3740DDA_x25_Slot1-37_3_8281.d	4592040	8	0	0	0	0	0	0	0	0	0	1	0	0	0	0	0	0	0	0	0	0	0	0	1	2	0	0	0	0	0	0	0	0	0	1	0	0	0	0	0	0	0	0	0	0	0	0	0	0	0	0	0	0	0	0	0	0	0	0	0	0	0	0	0	0	0	0	0	0	0	0	0	0	1	0	1	0	0	0	0	0	0	0	0	0	0	1	0	0	0	0	0	0	0	0	0	0	0	0	0	0	0	0	0	0	0	0	0	0	0	0	0	0	0	0	0	0	0	0	0	0	49	77	Deamidation (NQ)	Q10:Deamidation (NQ):0.00	109068	0.9878-1.0103
677	MMAR_2391|nadA|CDS|2887023-2888081|+|quinolinate	TRUE	R.GATLLAHNYQLPAIQ(+0.98)DVADHVGDSLALSR.I	Y	32.86	3045.55	29	10.1	1016.19	3	79.1234												103								171		448																																																															172																																															3510								2610		11500																																																															2540																																				29Feb2024_DDH_3740DDA_x29_Slot1-41_1_8293.d	4560644	7	0	0	0	0	0	0	0	0	0	0	0	1	0	0	0	0	0	0	0	1	0	3	0	1	0	0	0	0	0	0	0	0	0	0	0	0	0	0	0	0	0	0	0	0	0	0	0	0	0	0	0	0	0	0	0	0	0	0	0	0	0	0	0	0	0	0	0	0	0	0	0	0	0	0	0	0	0	0	0	0	0	0	0	0	1	0	0	0	0	0	0	0	0	0	0	0	0	0	0	0	0	0	0	0	0	0	0	0	0	0	0	0	0	0	0	0	0	0	0	0	49	77	Deamidation (NQ)	Q15:Deamidation (NQ):0.00	114752	1.1001-1.1225
677	MMAR_2391|nadA|CDS|2887023-2888081|+|quinolinate	TRUE	R.GATLLAHNYQLPAIQDVADHVGDSLALSR.I	Y	64.89	3044.57	29	1.3	762.142	4	79.058			514		523					536														408	423	921		763	1030	1180						1450																																					1910	1970	2590	2600	2590	2620							971																																						7040		8420					12800														5650	8240	7180		6970	8550	27700						8940																																					15800	16300	34600	12200	15100	24700							11600																																				29Feb2024_DDH_3740DDA_x26_Slot1-38_3_8284.d	4441459	112	2	3	4	3	4	2	4	1	2	5	3	2	3	1	1	0	0	0	2	1	1	2	5	3	4	2	3	3	3	4	1	0	1	1	2	2	0	0	0	0	0	0	0	0	0	0	0	0	0	0	0	0	0	0	0	0	0	1	1	1	0	0	0	0	0	0	0	0	0	0	0	0	5	3	5	2	3	3	0	1	0	0	0	0	3	1	3	0	0	0	0	0	0	0	0	0	0	0	0	0	0	0	0	0	0	0	0	0	0	0	0	0	0	0	0	0	0	0	0	0	49	77			119785	0.9887-1.0112
677	MMAR_2391|nadA|CDS|2887023-2888081|+|quinolinate	TRUE	A.GINGDELS(+45.03)EQAR.A	Y	13.35	1332.63	12	16.8	667.336	2	68.1979																																																																																																																																																																																																																																																	06Apr2024_DDH_3740_x16L_Slot1-26_3_8588.d	6152075	1	0	0	0	0	0	0	0	0	0	0	0	0	0	0	0	0	0	0	0	0	0	0	0	0	0	0	0	0	0	0	0	0	0	0	0	0	0	0	0	0	0	0	0	0	0	0	0	1	0	0	0	0	0	0	0	0	0	0	0	0	0	0	0	0	0	0	0	0	0	0	0	0	0	0	0	0	0	0	0	0	0	0	0	0	0	0	0	0	0	0	0	0	0	0	0	0	0	0	0	0	0	0	0	0	0	0	0	0	0	0	0	0	0	0	0	0	0	0	0	0	209	220	D3 O-Acylation (STY)	S8:D3 O-Acylation (STY):1000.00	23678	0.9724-0.9951
677	MMAR_2391|nadA|CDS|2887023-2888081|+|quinolinate	TRUE	A.GINGDELSEQAR.A	Y	24.64	1287.61	12	14.9	644.813	2	63.4174																																					4930	4600		13300				3270	3860		31800		5430	5620	5360		10900	11200		2860			4080	3780	5670		5450	2450	2450	2330	1710	1740	1690	1460	1480	1610																																1920					1690			874		1090		534			609	644																																					114000	67600		348000				27100	31400		403000		80200	42800	39000		155000	153000		24000			31300	30600	42200		44100	38600	37200	18800	47500	29000	15500	14900	27000	32500																																5980					16200			4870		6640	12100	5350			3920	5230	29Feb2024_DDH_3740DDA_x35_Slot1-48_3_8317.d	11583010	98	0	0	0	0	0	0	0	0	0	0	0	0	0	0	0	0	0	0	0	0	0	0	0	0	0	0	0	0	0	0	0	0	0	0	0	0	4	2	1	5	0	0	1	3	2	3	5	1	2	1	1	1	2	3	2	1	1	0	2	1	3	0	2	2	2	2	4	3	3	2	2	2	0	0	0	0	0	0	0	0	0	0	0	0	0	0	0	0	0	0	0	0	0	0	0	0	1	1	1	0	0	0	2	1	1	0	0	1	5	1	1	4	0	2	2	1	0	1	1	1	209	220			10342	0.9302-0.9527
677	MMAR_2391|nadA|CDS|2887023-2888081|+|quinolinate	TRUE	G.I(+45.03)NGDELSEQAR.A	Y	12.96	1275.61	11	5.2	638.816	2	35.1232																																																	238																																																																																																																								4900																																																																								06Apr2024_DDH_3740_x21L_Slot1-32_2_8604.d	3362125	5	0	0	0	0	0	0	0	0	0	0	0	0	0	0	0	0	0	0	0	0	0	0	0	0	0	0	0	0	0	0	0	0	0	0	0	0	0	0	0	0	0	0	0	0	0	0	0	0	2	0	0	0	1	0	0	0	0	0	1	0	0	1	0	0	0	0	0	0	0	0	0	0	0	0	0	0	0	0	0	0	0	0	0	0	0	0	0	0	0	0	0	0	0	0	0	0	0	0	0	0	0	0	0	0	0	0	0	0	0	0	0	0	0	0	0	0	0	0	0	0	210	220	D3 Acetylation (N-term)	I1:D3 Acetylation (N-term):1000.00	10093	0.9106-0.9334
677	MMAR_2391|nadA|CDS|2887023-2888081|+|quinolinate	TRUE	R.I(+45.03)SDSPLGYVGVDGDQQWAAEVR.R	Y	63.82	2406.15	22	-3	1204.06	2	87.7783																																																																																									84.1	70																																																																																																																							2500	2210																															29Feb2024_DDH_3740DDA_x30_Slot1-42_2_8299.d	5263485	29	0	0	0	0	0	0	0	0	0	0	0	0	0	0	0	1	3	1	0	0	0	0	0	0	0	0	0	0	0	0	1	0	0	0	0	0	0	0	0	0	0	0	0	0	0	0	0	0	0	0	0	0	0	0	0	0	0	0	0	0	0	0	0	0	0	0	0	0	0	0	0	0	0	0	0	0	0	0	0	0	0	3	3	2	0	0	0	3	1	3	1	1	0	2	1	0	0	0	0	0	0	0	0	0	0	0	0	0	0	0	0	2	0	1	0	0	0	0	0	0	21	42	D3 Acetylation (Protein N-term)	I1:D3 Acetylation (Protein N-term):1000.00	75066	1.2761-1.2983
677	MMAR_2391|nadA|CDS|2887023-2888081|+|quinolinate	TRUE	R.IAAEVPEGT(+45.03)IVFC(+57.02)GVHFMAETAKILSPNK(+45.03)TVLIPDQR.A	Y	28.64	4141.19	37	1.8	1036.3	4	111.54																																																																																																																																																																																																																																																	06Apr2024_DDH_3740_x09L_Slot1-19_2_8560.d	6653085	1	0	0	0	0	0	0	0	0	0	0	0	0	0	0	0	0	0	0	0	0	0	0	0	0	0	1	0	0	0	0	0	0	0	0	0	0	0	0	0	0	0	0	0	0	0	0	0	0	0	0	0	0	0	0	0	0	0	0	0	0	0	0	0	0	0	0	0	0	0	0	0	0	0	0	0	0	0	0	0	0	0	0	0	0	0	0	0	0	0	0	0	0	0	0	0	0	0	0	0	0	0	0	0	0	0	0	0	0	0	0	0	0	0	0	0	0	0	0	0	0	78	114	Carbamidomethylation; D3 Acetylation (K); D3 O-Acylation (STY)	T9:D3 O-Acylation (STY):0.63;K29:D3 Acetylation (K):16.36	140910	1.2146-1.2368
677	MMAR_2391|nadA|CDS|2887023-2888081|+|quinolinate	TRUE	R.IAAEVPEGTIVFC(+57.02)GVHFMAET(+45.03)AKILSPNK(+45.03)TVLIPDQR.A	Y	27.53	4141.19	37	-1.2	1036.3	4	111.648																																																																																																																																																																																																																																																	06Apr2024_DDH_3740_x02L_Slot1-11_2_8535.d	6685542	1	0	0	0	0	1	0	0	0	0	0	0	0	0	0	0	0	0	0	0	0	0	0	0	0	0	0	0	0	0	0	0	0	0	0	0	0	0	0	0	0	0	0	0	0	0	0	0	0	0	0	0	0	0	0	0	0	0	0	0	0	0	0	0	0	0	0	0	0	0	0	0	0	0	0	0	0	0	0	0	0	0	0	0	0	0	0	0	0	0	0	0	0	0	0	0	0	0	0	0	0	0	0	0	0	0	0	0	0	0	0	0	0	0	0	0	0	0	0	0	0	78	114	Carbamidomethylation; D3 Acetylation (K); D3 O-Acylation (STY)	T21:D3 O-Acylation (STY):6.03;K29:D3 Acetylation (K):56.47	131652	1.2120-1.2341
677	MMAR_2391|nadA|CDS|2887023-2888081|+|quinolinate	TRUE	R.IAAEVPEGTIVFC(+57.02)GVHFMAETAK(+45.03)ILSPNK(+45.03)TVLIPDQR.A	Y	31.6	4141.19	37	-6.7	1036.29	4	111.471																																																																																																																																																																																																																																																	06Apr2024_DDH_3740_x09L_Slot1-19_3_8561.d	6625944	1	0	0	0	0	0	0	0	0	0	0	0	0	0	0	0	0	0	0	0	0	0	0	0	0	0	0	1	0	0	0	0	0	0	0	0	0	0	0	0	0	0	0	0	0	0	0	0	0	0	0	0	0	0	0	0	0	0	0	0	0	0	0	0	0	0	0	0	0	0	0	0	0	0	0	0	0	0	0	0	0	0	0	0	0	0	0	0	0	0	0	0	0	0	0	0	0	0	0	0	0	0	0	0	0	0	0	0	0	0	0	0	0	0	0	0	0	0	0	0	0	78	114	Carbamidomethylation; D3 Acetylation (K); D3 Acetylation (K)	K23:D3 Acetylation (K):1000.00;K29:D3 Acetylation (K):1000.00	139725	1.2146-1.2368
677	MMAR_2391|nadA|CDS|2887023-2888081|+|quinolinate	TRUE	K.ILSPNK(+45.03)TVLIPDQR.A	Y	50.78	1637.95	14	-8.7	819.969	2	57.4128																																																																																																																																																																																																																																																	29Feb2024_DDH_3740DDA_x26_Slot1-38_2_8283.d	3378802	8	1	0	0	0	0	0	0	1	0	0	1	1	0	0	0	0	0	0	0	0	0	0	0	0	0	1	0	0	0	0	0	0	0	0	0	0	0	0	0	0	0	0	0	0	0	0	0	0	0	0	0	0	0	0	0	0	0	0	0	0	0	0	0	0	0	0	0	0	0	0	0	0	0	1	0	0	1	1	0	0	0	0	0	0	0	0	0	0	0	0	0	0	0	0	0	0	0	0	0	0	0	0	0	0	0	0	0	0	0	0	0	0	0	0	0	0	0	0	0	0	101	114	D3 Acetylation (K)	K6:D3 Acetylation (K):1000.00	74047	1.0633-1.0858
677	MMAR_2391|nadA|CDS|2887023-2888081|+|quinolinate	TRUE	K.ILSTGGM(+15.99)LDAAHET(+45.03)RAR.K	Y	12.47	1858.94	17	11.1	620.657	3	55.2931																																																																																																																																																																																																																																																	06Apr2024_DDH_3740_x04L_Slot1-13_1_8542.d	3817325	1	0	0	0	0	0	0	0	0	0	1	0	0	0	0	0	0	0	0	0	0	0	0	0	0	0	0	0	0	0	0	0	0	0	0	0	0	0	0	0	0	0	0	0	0	0	0	0	0	0	0	0	0	0	0	0	0	0	0	0	0	0	0	0	0	0	0	0	0	0	0	0	0	0	0	0	0	0	0	0	0	0	0	0	0	0	0	0	0	0	0	0	0	0	0	0	0	0	0	0	0	0	0	0	0	0	0	0	0	0	0	0	0	0	0	0	0	0	0	0	0	255	271	D3 O-Acylation (STY); Oxidation (M)	M7:Oxidation (M):1000.00;T14:D3 O-Acylation (STY):26.89	59267	0.9052-0.9279
677	MMAR_2391|nadA|CDS|2887023-2888081|+|quinolinate	TRUE	K.ILSTGGM(+15.99)LDAAHETR.A	Y	35.62	1586.77	15	-5.3	529.923	3	26.74																																																																																																																																																																																																																																																	29Feb2024_DDH_3740DDA_x26_Slot1-38_3_8284.d	1856562	2	0	0	0	0	0	0	0	0	0	0	0	0	0	0	0	0	0	0	0	0	0	1	0	0	0	0	0	0	0	0	0	0	0	0	0	0	0	0	0	0	0	0	0	0	0	0	0	0	0	0	0	0	0	0	0	0	0	0	0	0	0	0	0	0	0	0	0	0	0	0	0	0	0	0	0	0	0	1	0	0	0	0	0	0	0	0	0	0	0	0	0	0	0	0	0	0	0	0	0	0	0	0	0	0	0	0	0	0	0	0	0	0	0	0	0	0	0	0	0	0	255	269	Oxidation (M)	M7:Oxidation (M):1000.00	21102	0.8153-0.8380
677	MMAR_2391|nadA|CDS|2887023-2888081|+|quinolinate	TRUE	R.ISDSPLGYVGVDGDQ(+0.98)QWAAEVR.R	Y	47.05	2362.11	22	11.7	1182.06	2	69.6528																																																																																																																																																																																																																																																	29Feb2024_DDH_3740DDA_x27_Slot1-39_1_8287.d	4316846	3	0	0	0	0	0	0	0	0	0	0	0	0	0	0	0	0	0	1	0	0	0	0	0	0	0	1	0	0	0	0	0	0	0	0	0	0	0	0	0	0	0	0	0	0	0	0	0	0	0	0	0	0	0	0	0	0	0	0	0	0	0	0	0	0	0	0	0	0	0	0	0	0	0	0	0	0	0	0	1	0	0	0	0	0	0	0	0	0	0	0	0	0	0	0	0	0	0	0	0	0	0	0	0	0	0	0	0	0	0	0	0	0	0	0	0	0	0	0	0	0	21	42	Deamidation (NQ)	Q15:Deamidation (NQ):0.00	86945	1.2271-1.2493
677	MMAR_2391|nadA|CDS|2887023-2888081|+|quinolinate	TRUE	R.ISDSPLGYVGVDGDQQWAAEVR.R	Y	65.88	2361.12	22	0.7	1181.56	2	69.7324	1340	1550	1350	1220	1610	1230	1190	1240	1310	2130	2070	2110	1430	1530	1370	341	279		1890	1490	1550	1890	1810	1650	2350	2400	2370	2940	2650	2370	2350	2530	2410	3190	2960	2830																						276	347	360													2760	2860	2780	2980	3260	3210	1700	1600	1530	651	668	811	2170	2160	2120				2440	2470	2190																												26400	44000	13300	13300	15200	13000	26500	33200	15100	60000	17800	18900	72900	42500	44400	13500	7720		18600	17200	33100	20600	51600	65700	57800	40100	20600	46100	102000	46400	42300	47300	40600	54100	24000	74500																						19700	4380	7060													22400	21400	38700	24300	109000	67300	15000	31400	14800	26400	19500	15600	38400	34000	17200				39600	22600	31900																												29Feb2024_DDH_3740DDA_x28_Slot1-40_2_8291.d	4329966	186	4	5	2	3	2	4	4	6	4	4	1	3	6	4	3	3	4	2	3	2	3	4	5	4	3	3	1	4	4	6	2	2	7	5	1	3	0	0	0	0	0	0	0	0	0	0	0	0	0	0	1	0	0	0	0	0	0	5	3	5	0	0	0	0	0	0	0	0	0	0	0	0	2	1	3	3	6	5	2	2	2	3	3	2	2	2	1	0	0	0	2	2	2	0	0	1	0	0	0	0	0	0	0	0	0	0	0	0	0	0	0	0	0	0	0	0	0	0	0	0	21	42			78744	1.2244-1.2467
677	MMAR_2391|nadA|CDS|2887023-2888081|+|quinolinate	TRUE	R.K(+45.03)(+45.03)VLVATEVGM(+15.99)LHQ(+0.98)LR.R	Y	23.66	1800.01	15	0.9	901.001	2	79.5135																																																																																																																																																																																																																																																	29Feb2024_DDH_3740DDA_x27_Slot1-39_3_8289.d	4800644	1	0	0	0	0	0	0	0	0	0	0	0	0	0	0	0	0	0	0	0	0	0	0	0	0	0	0	0	0	0	0	0	0	0	0	0	0	0	0	0	0	0	0	0	0	0	0	0	0	0	0	0	0	0	0	0	0	0	0	0	0	0	0	0	0	0	0	0	0	0	0	0	0	0	0	0	0	0	0	0	0	1	0	0	0	0	0	0	0	0	0	0	0	0	0	0	0	0	0	0	0	0	0	0	0	0	0	0	0	0	0	0	0	0	0	0	0	0	0	0	0	272	286	D3 Acetylation (K); D3 Acetylation (N-term); Deamidation (NQ); Oxidation (M)	K1:D3 Acetylation (K):1000.00;K1:D3 Acetylation (N-term):1000.00;M10:Oxidation (M):1000.00;Q13:Deamidation (NQ):1000.00	103535	1.2173-1.2395
677	MMAR_2391|nadA|CDS|2887023-2888081|+|quinolinate	TRUE	R.K(+45.03)(+45.03)VLVATEVGM(+15.99)LHQLR.R	Y	59.04	1799.02	15	8.1	900.523	2	78.3869																457	468			149	109										452	151	333																																								295	480	308				1100	511	1200	2630	2610	2560	82.1	68.1	87.7				874	938	987																																											5070	5300			3480	3310										5980	4800	7480																																								6130	16800	10300				11000	5040	16200	22100	24200	26200	3380	2280	2360				15700	20100	11100																												06Apr2024_DDH_3740_x06L_Slot1-15_2_8549.d	5235383	71	0	0	0	0	0	0	0	0	0	0	0	0	3	3	2	3	2	1	3	3	3	0	0	0	0	0	0	0	0	0	2	2	4	0	0	0	0	0	0	0	0	0	0	0	0	0	0	0	0	0	0	0	0	0	0	0	0	0	0	0	0	0	0	0	0	0	0	0	0	0	0	0	2	4	4	0	0	0	2	2	2	3	3	3	2	1	1	0	0	0	4	3	2	0	0	0	0	0	0	0	0	0	0	0	0	0	0	0	0	0	0	0	1	0	0	0	0	1	0	0	272	286	D3 Acetylation (K); D3 Acetylation (N-term); Oxidation (M)	K1:D3 Acetylation (K):1000.00;K1:D3 Acetylation (N-term):1000.00;M10:Oxidation (M):1000.00	70139	1.2279-1.2501
677	MMAR_2391|nadA|CDS|2887023-2888081|+|quinolinate	TRUE	R.K(+45.03)(+45.03)VLVATEVGMLHQLR.R	Y	57.81	1783.03	15	2.3	892.52	2	89.9468													553	377	623				566	793	573										1900	1650	1590																																																																																																				5210	5390	7830				5170	15900	6130										16500	13400	15000																																																																																								06Apr2024_DDH_3740_x05L_Slot1-14_3_8547.d	5712623	25	0	0	0	2	1	1	2	1	2	0	0	0	1	2	1	0	0	0	1	2	1	0	1	0	0	0	0	0	0	0	1	1	2	0	0	0	0	0	0	0	0	0	0	0	0	0	0	0	0	0	0	0	0	0	0	0	0	0	0	0	0	0	0	0	0	0	0	0	0	0	0	0	1	1	0	0	0	0	0	0	1	0	0	0	0	0	0	0	0	0	0	0	0	0	0	0	0	0	0	0	0	0	0	0	0	0	0	0	0	0	0	0	0	0	0	0	0	0	0	0	272	286	D3 Acetylation (K); D3 Acetylation (N-term)	K1:D3 Acetylation (K):1000.00;K1:D3 Acetylation (N-term):1000.00	99638	1.2182-1.2403
677	MMAR_2391|nadA|CDS|2887023-2888081|+|quinolinate	TRUE	R.K(+45.03)VLVATEVGM(+15.99)LHQLR.R	Y	53.35	1754	15	-8.7	877.986	2	52.0533	427	703	1390	447	999	533			292	575	570	499	263									1050	432	736	691	782	627	589	783	280		190		780	515	134																																					3140	4730	5150	6190	5300	5980	2420	2660	2740				4020	3820	3820				762	1720	1780																												7440	18200	22000	13500	19500	6970			11200	10200	8670	8030	5090									16400	6590	13500	11700	12700	9350	6920	15500	7840		8790		14700	12500	5000																																					31000	48000	57300	61900	57400	64700	36200	33700	33700				49000	44100	48300				10500	23900	24800																												29Feb2024_DDH_3740DDA_x29_Slot1-41_1_8293.d	3221125	93	1	2	2	2	2	1	3	1	2	1	1	1	1	1	1	0	0	0	1	1	1	2	1	2	2	2	2	1	2	3	1	2	2	2	2	1	0	0	0	0	0	0	0	0	0	0	0	0	0	0	0	0	0	0	0	0	0	0	0	0	0	0	0	0	0	0	0	0	0	0	0	0	3	3	4	3	3	3	2	2	2	1	0	1	3	3	3	0	0	0	1	2	2	0	0	0	0	0	0	0	0	0	0	0	0	0	0	0	0	0	0	0	0	0	0	0	0	0	0	0	272	286	D3 Acetylation (N-term); Oxidation (M)	K1:D3 Acetylation (N-term):1000.00;M10:Oxidation (M):1000.00	61909	1.1708-1.1932
677	MMAR_2391|nadA|CDS|2887023-2888081|+|quinolinate	TRUE	R.K(+45.03)VLVATEVGMLHQ(+0.98)LR.R	Y	14.96	1738.98	15	19.3	580.674	3	59.8904																																																																																																																																																																																																																																																	29Feb2024_DDH_3740DDA_x25_Slot1-37_3_8281.d	3636204	1	0	0	0	0	0	0	0	0	0	0	0	0	0	0	0	0	0	0	0	0	0	0	0	0	0	0	0	0	0	0	0	0	0	0	0	0	0	0	0	0	0	0	0	0	0	0	0	0	0	0	0	0	0	0	0	0	0	0	0	0	0	0	0	0	0	0	0	0	0	0	0	0	0	0	1	0	0	0	0	0	0	0	0	0	0	0	0	0	0	0	0	0	0	0	0	0	0	0	0	0	0	0	0	0	0	0	0	0	0	0	0	0	0	0	0	0	0	0	0	0	272	286	D3 Acetylation (N-term); Deamidation (NQ)	K1:D3 Acetylation (N-term):1000.00;Q13:Deamidation (NQ):1000.00	71889	0.9067-0.9293
677	MMAR_2391|nadA|CDS|2887023-2888081|+|quinolinate	TRUE	R.K(+45.03)VLVATEVGMLHQLR.R	Y	56	1738	15	1.2	580.339	3	59.9095	4460	4320	4340	3960	4400	4560	2450	2400	2700	3430	3080	3210	729	637					622		685	2440	2460	2640	3660	3610	3640	3820	3390	3610		1280	1080	3380	2910	3030																																					1990	1880	1720	5250	5490	5460	286	212					1570	1650	1490																																		88700	81200	80200	71300	128000	84700	26000	24300	62800	102000	88700	57400	13200	8580					9350		12000	52300	51200	28100	72300	81400	69100	74700	131000	71900		14400	13500	99100	70200	31500																																					19800	20100	19300	140000	148000	149000	8990	5610					33000	18600	17100																																		06Apr2024_DDH_3740_x10L_Slot1-20_3_8566.d	4076176	135	2	3	3	4	5	4	2	2	3	4	4	3	2	2	1	0	0	0	1	1	1	3	4	3	4	5	4	4	6	4	1	1	1	5	5	3	0	0	0	0	0	0	0	0	0	0	0	0	0	1	0	0	0	0	0	0	0	1	2	1	0	0	0	0	0	0	0	0	0	0	0	0	1	3	2	4	5	5	3	1	1	0	0	0	2	1	2	0	0	0	0	0	0	0	0	0	0	0	0	0	0	0	0	0	0	0	0	0	0	0	0	0	0	0	0	0	0	0	0	0	272	286	D3 Acetylation (N-term)	K1:D3 Acetylation (N-term):1000.00	66901	0.9152-0.9379
677	MMAR_2391|nadA|CDS|2887023-2888081|+|quinolinate	TRUE	V.LIPDQ(+0.98)R.A	Y	17.67	741.402	6	0.2	371.707	2	14.9764													2860																		2480																																																																																																						22300																		21400																																																																																										06Apr2024_DDH_3740_x11L_Slot1-21_1_8567.d	2015288	2	0	0	0	0	0	0	0	0	0	0	0	0	1	0	0	0	0	0	0	0	0	0	0	0	0	0	0	0	0	0	1	0	0	0	0	0	0	0	0	0	0	0	0	0	0	0	0	0	0	0	0	0	0	0	0	0	0	0	0	0	0	0	0	0	0	0	0	0	0	0	0	0	0	0	0	0	0	0	0	0	0	0	0	0	0	0	0	0	0	0	0	0	0	0	0	0	0	0	0	0	0	0	0	0	0	0	0	0	0	0	0	0	0	0	0	0	0	0	0	0	109	114	Deamidation (NQ)	Q5:Deamidation (NQ):1000.00	5552	0.7260-0.7491
677	MMAR_2391|nadA|CDS|2887023-2888081|+|quinolinate	TRUE	R.M(+15.99)DTLAC(+57.02)DVSGM(+15.99)TDR.I	Y	62.57	1602.63	14	-9	802.306	2	28.2579																																																																																																																																																																																																																																																	29Feb2024_DDH_3740DDA_x28_Slot1-40_3_8292.d	2322840	23	0	0	0	0	0	0	0	0	0	0	0	0	0	0	0	0	0	0	0	0	0	0	0	0	0	0	0	0	0	0	0	0	0	0	0	0	0	0	0	0	0	0	0	0	0	0	0	0	0	0	0	0	0	0	0	0	0	0	0	0	0	0	0	0	0	0	0	0	0	0	0	0	1	2	1	0	0	0	1	1	1	1	1	1	2	4	2	0	0	0	1	3	1	0	0	0	0	0	0	0	0	0	0	0	0	0	0	0	0	0	0	0	0	0	0	0	0	0	0	0	7	20	Carbamidomethylation; Oxidation (M); Oxidation (M)	M1:Oxidation (M):1000.00;M11:Oxidation (M):1000.00	15537	0.9914-1.0139
677	MMAR_2391|nadA|CDS|2887023-2888081|+|quinolinate	TRUE	R.M(+15.99)DTLAC(+57.02)DVSGMTDR.I	Y	58.06	1586.64	14	9.8	794.331	2	42.1474																																																																																																																																																																																																																																																	06Apr2024_DDH_3740_x07L_Slot1-16_2_8554.d	3355238	2	0	0	0	0	1	0	0	0	0	0	0	0	0	0	0	0	0	0	0	1	0	0	0	0	0	0	0	0	0	0	0	0	0	0	0	0	0	0	0	0	0	0	0	0	0	0	0	0	0	0	0	0	0	0	0	0	0	0	0	0	0	0	0	0	0	0	0	0	0	0	0	0	0	0	0	0	0	0	0	0	0	0	0	0	0	0	0	0	0	0	0	0	0	0	0	0	0	0	0	0	0	0	0	0	0	0	0	0	0	0	0	0	0	0	0	0	0	0	0	0	7	20	Carbamidomethylation; Oxidation (M)	M1:Oxidation (M):177.91	30089	1.0032-1.0258
677	MMAR_2391|nadA|CDS|2887023-2888081|+|quinolinate	TRUE	R.M(+15.99)IEIGQPGGGE.X	Y	46.92	1102.5	11	5.7	552.253	2	36.2586																																																																										95.7																																																																																																																								5680																																															29Feb2024_DDH_3740DDA_x25_Slot1-37_2_8280.d	2439160	8	0	0	0	0	0	0	0	0	0	0	0	0	0	0	0	0	0	0	0	0	0	0	0	0	0	0	0	0	0	0	0	0	0	0	0	0	0	0	0	0	0	0	0	0	0	0	0	0	0	0	0	0	0	0	0	0	0	0	0	0	0	0	0	0	0	0	0	0	0	0	0	0	1	5	2	0	0	0	0	0	0	0	0	0	0	0	0	0	0	0	0	0	0	0	0	0	0	0	0	0	0	0	0	0	0	0	0	0	0	0	0	0	0	0	0	0	0	0	0	0	342	352	Oxidation (M)	M1:Oxidation (M):1000.00	31741	0.8072-0.8298
677	MMAR_2391|nadA|CDS|2887023-2888081|+|quinolinate	TRUE	R.M(+45.03)(+15.99)IEIGQ(+0.98)PGGGE.X	Y	16.33	1148.51	11	1.1	575.258	2	56.0687																																																																																																																																																																																																																																																	29Feb2024_DDH_3740DDA_x36_Slot1-49_2_8321.d	7936926	2	0	0	0	0	0	0	0	0	0	0	0	0	0	0	0	0	0	0	0	0	0	0	0	0	0	0	0	0	0	0	0	0	0	0	0	0	0	0	0	0	0	0	0	0	0	0	0	0	0	0	0	0	0	0	0	0	0	0	0	0	0	0	0	0	0	0	0	0	0	0	0	0	0	0	0	0	0	0	0	0	0	0	0	0	0	0	0	0	0	0	0	0	0	0	0	0	0	0	0	0	0	0	0	0	0	0	1	0	0	0	0	0	0	0	0	0	1	0	0	0	342	352	D3 Acetylation (N-term); Deamidation (NQ); Oxidation (M)	M1:D3 Acetylation (N-term):1000.00;M1:Oxidation (M):1000.00;Q6:Deamidation (NQ):1000.00	9222	0.8443-0.8669
677	MMAR_2391|nadA|CDS|2887023-2888081|+|quinolinate	TRUE	R.M(+45.03)(+15.99)IEIGQPGGGE.X	Y	52.07	1147.53	11	-2	574.761	2	56.2103																																																																																		188	352					594	997	897																			207																																																																																													2570	6550					4890	4580	11200																			6000												29Feb2024_DDH_3740DDA_x30_Slot1-42_2_8299.d	3718173	43	0	0	0	0	0	0	0	0	0	0	0	0	0	0	0	1	0	0	0	0	0	0	0	0	0	0	0	0	0	0	0	0	0	0	0	0	0	0	0	0	0	0	0	0	0	0	0	0	0	0	0	0	0	0	0	0	0	0	0	0	0	0	0	0	0	0	0	0	0	0	0	0	0	0	0	0	0	0	0	0	0	1	2	2	0	0	0	2	1	2	0	0	0	1	1	2	0	1	1	0	0	0	1	0	1	1	1	0	3	1	0	1	1	2	3	2	3	0	2	4	342	352	D3 Acetylation (N-term); Oxidation (M)	M1:D3 Acetylation (N-term):1000.00;M1:Oxidation (M):1000.00	36129	0.8543-0.8769
677	MMAR_2391|nadA|CDS|2887023-2888081|+|quinolinate	TRUE	K.M(+45.03)(+15.99)ITPAALLR.C	Y	19.48	1045.6	9	3.7	523.804	2	72.3997																																																																																																																																																																																																																																																	29Feb2024_DDH_3740DDA_x30_Slot1-42_3_8300.d	4559017	1	0	0	0	0	0	0	0	0	0	0	0	0	0	0	0	0	0	0	0	0	0	0	0	0	0	0	0	0	0	0	0	0	0	0	0	0	0	0	0	0	0	0	0	0	0	0	0	0	0	0	0	0	0	0	0	0	0	0	0	0	0	0	0	0	0	0	0	0	0	0	0	0	0	0	0	0	0	0	0	0	0	0	0	0	0	0	0	0	0	1	0	0	0	0	0	0	0	0	0	0	0	0	0	0	0	0	0	0	0	0	0	0	0	0	0	0	0	0	0	0	308	316	D3 Acetylation (N-term); Oxidation (M)	M1:D3 Acetylation (N-term):1000.00;M1:Oxidation (M):1000.00	55651	0.8715-0.8941
677	MMAR_2391|nadA|CDS|2887023-2888081|+|quinolinate	TRUE	R.M(+45.03)IEIGQPGGGE.X	Y	33.9	1131.53	11	-3.3	566.768	2	72.4874																																																																																																																																																																																																																																																	06Apr2024_DDH_3740_x06L_Slot1-15_1_8548.d	4908682	2	0	0	0	0	0	0	0	0	0	0	0	0	0	0	0	1	0	1	0	0	0	0	0	0	0	0	0	0	0	0	0	0	0	0	0	0	0	0	0	0	0	0	0	0	0	0	0	0	0	0	0	0	0	0	0	0	0	0	0	0	0	0	0	0	0	0	0	0	0	0	0	0	0	0	0	0	0	0	0	0	0	0	0	0	0	0	0	0	0	0	0	0	0	0	0	0	0	0	0	0	0	0	0	0	0	0	0	0	0	0	0	0	0	0	0	0	0	0	0	0	342	352	D3 Acetylation (N-term)	M1:D3 Acetylation (N-term):1000.00	62326	0.8650-0.8878
677	MMAR_2391|nadA|CDS|2887023-2888081|+|quinolinate	TRUE	R.MDTLAC(+57.02)DVSGM(+15.99)TDR.I	Y	53.38	1586.64	14	-3	794.313	2	34.0031																																																																																																																																																																																																																																																	29Feb2024_DDH_3740DDA_x29_Slot1-41_3_8295.d	2349358	3	0	0	0	0	0	0	0	0	0	0	0	0	0	0	0	0	0	0	0	0	0	0	0	0	0	0	0	0	0	0	0	0	0	0	0	0	0	0	0	0	0	0	0	0	0	0	0	0	0	0	0	0	0	0	0	0	0	0	0	0	0	0	0	0	0	0	0	0	0	0	0	0	0	0	0	1	0	1	0	0	0	0	0	0	0	0	1	0	0	0	0	0	0	0	0	0	0	0	0	0	0	0	0	0	0	0	0	0	0	0	0	0	0	0	0	0	0	0	0	0	7	20	Carbamidomethylation; Oxidation (M)	M11:Oxidation (M):207.58	30004	1.0121-1.0346
677	MMAR_2391|nadA|CDS|2887023-2888081|+|quinolinate	TRUE	R.MDTLAC(+57.02)DVSGMTDR.I	Y	61.51	1570.64	14	-3	786.323	2	46.8842	155	480	241	350	339		429	243	341	237	268	375		245	218				141	144	93.3	85.7	94.1	194	245	251		430	336	439	136		120	341	264	317																																								187	187	194																																											5540	7420	12100	6890	6620		5640	4870	7050	4590	5050	5640		4040	4470				4150	3690	2700	4990	3300	3780	5000	5090		14000	8930	6830	2670		3790	6150	12600	9780																																								2970	4800	3280																																											06Apr2024_DDH_3740_x05L_Slot1-14_1_8545.d	3552574	49	1	1	2	1	1	1	1	2	1	1	1	1	3	1	1	0	0	0	2	1	1	2	1	1	1	1	1	3	2	1	1	1	2	1	2	2	0	0	0	0	0	0	0	0	0	0	0	0	0	0	0	0	0	0	0	0	0	0	1	0	0	0	0	0	0	0	0	0	0	0	0	0	0	0	0	1	1	1	0	0	0	0	0	0	0	0	0	0	0	0	0	0	0	0	0	0	0	0	0	0	0	0	0	0	0	0	0	0	0	0	0	0	0	0	0	0	0	0	0	0	7	20	Carbamidomethylation		35536	1.0213-1.0438
677	MMAR_2391|nadA|CDS|2887023-2888081|+|quinolinate	TRUE	R.MIEIGQPGGGE.X	Y	48.65	1086.5	11	0.9	544.256	2	44.4466	441		641	599	226	373	387				226	465										300	198	197	187	351	325			244																																																																																											8040		20100	18000	6790	14800	19800				6910	6080										6570	6340	8170	6140	7710	5980			4190																																																																																											06Apr2024_DDH_3740_x20L_Slot1-31_2_8601.d	3492349	30	1	1	2	2	1	2	2	2	1	0	1	1	0	0	0	0	0	0	0	0	0	1	1	2	1	1	1	0	1	1	0	0	0	0	0	0	0	0	0	0	0	0	0	0	0	0	0	0	0	0	1	0	0	0	0	0	0	0	1	0	0	0	2	0	0	0	0	0	0	0	0	0	0	0	0	0	0	1	0	0	0	0	0	0	0	0	0	0	0	0	0	0	0	0	0	0	0	0	0	0	0	0	0	0	0	0	0	0	0	0	0	0	0	0	0	0	0	0	0	0	342	352			25369	0.8145-0.8375
677	MMAR_2391|nadA|CDS|2887023-2888081|+|quinolinate	TRUE	K.MITPAALLR.C	Y	40.38	984.579	9	0.4	493.295	2	59.7182																																																																																																																																																																																																																																																	06Apr2024_DDH_3740_x10L_Slot1-20_3_8566.d	4069442	17	0	0	0	0	0	0	0	0	0	0	0	0	0	0	0	0	0	0	1	0	0	1	1	0	1	0	0	2	0	1	0	0	0	3	0	2	0	0	0	0	0	0	0	0	0	0	0	0	0	0	0	0	0	0	0	0	0	3	1	0	0	0	0	0	0	0	0	0	0	0	0	0	0	0	0	0	0	1	0	0	0	0	0	0	0	0	0	0	0	0	0	0	0	0	0	0	0	0	0	0	0	0	0	0	0	0	0	0	0	0	0	0	0	0	0	0	0	0	0	0	308	316			66656	0.8320-0.8549
677	MMAR_2391|nadA|CDS|2887023-2888081|+|quinolinate	TRUE	D.PDREVLFC(+57.02)PDQFLGAHVR.R	Y	40.95	2155.06	18	-7.4	539.764	4	61.88																																																																																																																																																																																																																																																	29Feb2024_DDH_3740DDA_x26_Slot1-38_2_8283.d	3600462	6	0	0	0	0	0	0	0	0	0	0	0	1	0	0	0	0	0	0	0	0	0	0	0	0	0	0	1	0	0	0	0	0	0	1	0	0	0	0	0	0	0	0	0	0	0	0	0	0	0	0	0	0	0	0	0	0	0	0	0	0	0	0	0	0	0	0	0	0	0	0	0	0	0	0	0	1	1	1	0	0	0	0	0	0	0	0	0	0	0	0	0	0	0	0	0	0	0	0	0	0	0	0	0	0	0	0	0	0	0	0	0	0	0	0	0	0	0	0	0	0	172	189	Carbamidomethylation		83424	0.8226-0.8452
677	MMAR_2391|nadA|CDS|2887023-2888081|+|quinolinate	TRUE	R.RAAPQ(+0.98)VDFQAVNDR.A	Y	31.51	1586.78	14	3.8	529.934	3	32.7181																																																																																																																																																																																																																																																	06Apr2024_DDH_3740_x20L_Slot1-31_1_8600.d	2900396	1	0	0	0	0	0	0	0	0	0	0	0	0	0	0	0	0	0	0	0	0	0	0	0	0	0	0	0	0	0	0	0	0	0	0	0	0	0	0	0	0	0	0	0	0	0	0	0	0	0	0	0	0	0	0	0	0	0	1	0	0	0	0	0	0	0	0	0	0	0	0	0	0	0	0	0	0	0	0	0	0	0	0	0	0	0	0	0	0	0	0	0	0	0	0	0	0	0	0	0	0	0	0	0	0	0	0	0	0	0	0	0	0	0	0	0	0	0	0	0	0	287	300	Deamidation (NQ)	Q5:Deamidation (NQ):0.00	15572	0.8200-0.8430
677	MMAR_2391|nadA|CDS|2887023-2888081|+|quinolinate	TRUE	R.RAAPQVDFQAVNDR.A	Y	53.74	1585.8	14	1.5	529.601	3	32.6086																																																																														71.1																																																																																																																								2330																																											29Feb2024_DDH_3740DDA_x27_Slot1-39_1_8287.d	2493057	11	1	0	1	0	0	0	0	0	0	0	0	0	0	0	0	0	0	0	0	0	0	0	0	0	0	0	0	0	0	0	0	0	0	0	0	0	0	0	0	0	0	0	0	0	0	0	0	0	0	0	0	0	0	0	0	0	0	1	0	0	0	0	0	0	0	0	0	0	0	0	0	0	0	0	0	1	0	1	1	3	1	0	0	0	0	1	0	0	0	0	0	0	0	0	0	0	0	0	0	0	0	0	0	0	0	0	0	0	0	0	0	0	0	0	0	0	0	0	0	0	287	300			23529	0.8135-0.8362
677	MMAR_2391|nadA|CDS|2887023-2888081|+|quinolinate	TRUE	I.SDSPLGYVGVDGDQQWAAEVRR.L	Y	16.5	2404.14	22	-4.6	1203.07	2	87.1177																																																																																																																																																																																																																																																	06Apr2024_DDH_3740_x06L_Slot1-15_1_8548.d	5623148	1	0	0	0	0	0	0	0	0	0	0	0	0	0	0	0	1	0	0	0	0	0	0	0	0	0	0	0	0	0	0	0	0	0	0	0	0	0	0	0	0	0	0	0	0	0	0	0	0	0	0	0	0	0	0	0	0	0	0	0	0	0	0	0	0	0	0	0	0	0	0	0	0	0	0	0	0	0	0	0	0	0	0	0	0	0	0	0	0	0	0	0	0	0	0	0	0	0	0	0	0	0	0	0	0	0	0	0	0	0	0	0	0	0	0	0	0	0	0	0	0	22	43			81542	1.2836-1.3057
677	MMAR_2391|nadA|CDS|2887023-2888081|+|quinolinate	TRUE	K.TVLIPDQR.A	Y	21.28	940.534	8	4.4	471.274	2	31.7306																																																												315																																																																																																																								5250																																																													06Apr2024_DDH_3740_x20L_Slot1-31_3_8602.d	2912974	2	0	0	0	0	0	0	0	0	0	0	0	0	0	0	0	0	0	0	0	0	0	0	0	0	0	0	0	0	0	0	0	0	0	0	0	0	0	0	0	0	0	0	0	0	0	0	0	0	0	1	0	0	0	0	0	0	0	0	0	1	0	0	0	0	0	0	0	0	0	0	0	0	0	0	0	0	0	0	0	0	0	0	0	0	0	0	0	0	0	0	0	0	0	0	0	0	0	0	0	0	0	0	0	0	0	0	0	0	0	0	0	0	0	0	0	0	0	0	0	0	107	114			14245	0.8053-0.8283
677	MMAR_2391|nadA|CDS|2887023-2888081|+|quinolinate	TRUE	R.V(+45.03)K(+45.03)ILSTGGM(+15.99)LDAAHET(+45.03)R.A	Y	28.26	1949.02	17	-15.6	975.492	2	69.3371																																																																																																																																																																																																																																																	29Feb2024_DDH_3740DDA_x30_Slot1-42_3_8300.d	4409486	4	0	0	0	0	0	0	0	0	0	0	0	0	0	0	0	0	0	0	0	0	0	0	0	0	0	0	0	0	0	0	0	0	0	0	0	0	0	0	0	0	0	0	0	0	0	0	0	0	0	0	0	0	0	0	0	0	0	0	0	0	0	0	0	0	0	0	0	0	0	0	0	0	0	0	0	0	0	0	0	0	0	0	0	0	0	0	0	0	2	2	0	0	0	0	0	0	0	0	0	0	0	0	0	0	0	0	0	0	0	0	0	0	0	0	0	0	0	0	0	0	253	269	D3 Acetylation (K); D3 Acetylation (N-term); D3 O-Acylation (STY); Oxidation (M)	V1:D3 Acetylation (N-term):1000.00;K2:D3 Acetylation (K):1000.00;M9:Oxidation (M):1000.00;T16:D3 O-Acylation (STY):40.10	51659	1.2199-1.2422
677	MMAR_2391|nadA|CDS|2887023-2888081|+|quinolinate	TRUE	R.V(+45.03)K(+45.03)ILSTGGM(+15.99)LDAAHETR.A	Y	59.08	1903.99	17	-4.2	952.993	2	70.1748																580	253	582														89																																									103	132								2800	1660	2680				85.6		201	1190	843	1040																			485																								8190	3130	15600														3330																																									6360	4470								39700	22900	39100				2290		7930	19100	16500	11900																			5520									29Feb2024_DDH_3740DDA_x37_Slot1-50_2_8324.d	5735979	64	0	0	0	0	0	0	0	0	0	0	0	0	0	0	0	2	2	4	0	0	0	0	0	0	0	0	0	0	0	0	1	2	1	0	0	0	0	0	0	0	0	0	0	0	0	0	0	0	0	0	0	0	0	0	0	0	0	0	0	0	0	0	0	0	0	0	0	0	0	0	0	0	2	1	1	0	0	0	0	0	0	3	2	3	1	0	1	8	2	3	3	3	2	0	0	0	0	0	0	0	0	0	0	0	0	0	0	0	1	4	3	5	1	3	0	0	0	0	0	0	253	269	D3 Acetylation (K); D3 Acetylation (N-term); Oxidation (M)	V1:D3 Acetylation (N-term):1000.00;K2:D3 Acetylation (K):1000.00;M9:Oxidation (M):1000.00	26586	1.1923-1.2146
677	MMAR_2391|nadA|CDS|2887023-2888081|+|quinolinate	TRUE	R.V(+45.03)K(+45.03)ILSTGGMLDAAHETR.A	Y	58.85	1888	17	-1.5	945.001	2	74.9315													929	749	861	819	119		1100	919	932										1420	1690		91																																							129	182																																																											10300	16800	8830	9850	4790		11500	8070	9960										13600	29900		3550																																							6750	2980																																															06Apr2024_DDH_3740_x06L_Slot1-15_3_8550.d	5058136	28	0	0	0	1	0	0	1	0	0	1	1	1	1	2	1	1	1	1	2	1	1	0	1	1	0	0	0	0	0	0	1	2	1	2	1	0	0	0	0	0	0	0	0	0	0	0	0	0	0	0	0	0	0	0	0	0	0	0	0	0	0	0	0	0	0	0	0	0	0	0	0	0	2	1	0	0	0	0	0	0	0	0	0	0	0	0	0	0	0	0	0	0	0	0	0	0	0	0	0	0	0	0	0	0	0	0	0	0	0	0	0	0	0	0	0	0	0	0	0	0	253	269	D3 Acetylation (K); D3 Acetylation (N-term)	V1:D3 Acetylation (N-term):1000.00;K2:D3 Acetylation (K):1000.00	67168	1.2501-1.2722
677	MMAR_2391|nadA|CDS|2887023-2888081|+|quinolinate	TRUE	R.V(+45.03)KILSTGGM(+15.99)LDAAHETR.A	Y	54.87	1858.96	17	1.5	620.655	3	40.2542										411												373	377						255																																												5560				4830		2050			544	311		1470		2980				2960	885	2910																																					6380												7990	7030						6660																																												27700				47700		22700			8230	11900		46900		44900				17600	17500	17600																												29Feb2024_DDH_3740DDA_x28_Slot1-40_1_8290.d	2908047	28	0	0	0	1	0	0	0	1	0	1	1	2	1	0	0	0	0	0	1	0	0	1	1	0	0	1	0	0	1	0	0	0	1	1	0	0	0	0	0	0	0	0	0	0	0	0	0	0	0	0	0	0	0	0	0	0	0	0	0	0	0	0	0	0	0	0	0	0	0	0	0	0	1	0	0	0	2	0	1	0	0	1	1	0	3	0	2	0	0	0	1	1	1	0	0	0	0	0	0	0	0	0	0	0	0	0	0	0	0	0	0	0	0	0	0	0	0	0	0	0	253	269	D3 Acetylation (N-term); Oxidation (M)	V1:D3 Acetylation (N-term):1000.00;M9:Oxidation (M):1000.00	29712	0.8950-0.9175
677	MMAR_2391|nadA|CDS|2887023-2888081|+|quinolinate	TRUE	R.V(+45.03)KILSTGGMLDAAHETR.A	Y	57.26	1842.97	17	-1.9	615.322	3	51.0306	3010	3260		2890	3170	3270	2390	2130	2690		2470		1480	1380					1450	1290	1270	1430	1550	1790		2160	2230		2380		1410	723	977																									621															335		471	2760	2600	2610	127		180				534	423	233				259																														38200	37400		34800	66200	105000	52200	30500	59900		26700		19600	17400					38600	20000	34100	17900	18300	20300		54100	26500		28900		19100	13100	15600																									9370															6220		6350	25700	26000	25000	4770		6470				5810	8560	4250				4070																														29Feb2024_DDH_3740DDA_x29_Slot1-41_2_8294.d	3227033	65	1	1	0	1	3	3	2	1	2	1	1	0	1	1	1	0	0	0	2	2	2	2	1	1	1	2	2	0	2	1	1	2	1	0	1	1	0	0	0	0	0	0	0	0	0	0	0	0	1	2	0	0	0	0	0	0	0	1	0	0	0	0	0	0	0	0	0	0	0	0	0	0	2	0	1	1	1	1	1	1	2	0	0	0	1	3	1	0	0	0	1	1	1	0	0	0	0	0	0	0	0	0	0	0	0	0	0	0	0	0	0	0	0	0	0	0	0	0	0	0	253	269	D3 Acetylation (N-term)	V1:D3 Acetylation (N-term):1000.00	59474	0.9320-0.9545
677	MMAR_2391|nadA|CDS|2887023-2888081|+|quinolinate	TRUE	H.VDPDVAAAGR.L	Y	16.17	969.488	10	-8.8	485.741	2	29.1227																																																																																						313																																																																																																																								2760																																			29Feb2024_DDH_3740DDA_x29_Slot1-41_2_8294.d	2146931	1	0	0	0	0	0	0	0	0	0	0	0	0	0	0	0	0	0	0	0	0	0	0	0	0	0	0	0	0	0	0	0	0	0	0	0	0	0	0	0	0	0	0	0	0	0	0	0	0	0	0	0	0	0	0	0	0	0	0	0	0	0	0	0	0	0	0	0	0	0	0	0	0	0	0	0	0	0	0	0	0	0	0	0	0	0	1	0	0	0	0	0	0	0	0	0	0	0	0	0	0	0	0	0	0	0	0	0	0	0	0	0	0	0	0	0	0	0	0	0	0	327	336			23174	0.8117-0.8344
677	MMAR_2391|nadA|CDS|2887023-2888081|+|quinolinate	TRUE	E.VGMLHQLRR.A	Y	13.66	1108.63	9	9.2	555.322	2	64.793																																																																																																																																																																																																																																																	29Feb2024_DDH_3740DDA_x37_Slot1-50_3_8325.d	5500533	1	0	0	0	0	0	0	0	0	0	0	0	0	0	0	0	0	0	0	0	0	0	0	0	0	0	0	0	0	0	0	0	0	0	0	0	0	0	0	0	0	0	0	0	0	0	0	0	0	0	0	0	0	0	0	0	0	0	0	0	0	0	0	0	0	0	0	0	0	0	0	0	0	0	0	0	0	0	0	0	0	0	0	0	0	0	0	0	0	0	0	0	0	0	0	0	0	0	0	0	0	0	0	0	0	0	0	0	0	0	0	1	0	0	0	0	0	0	0	0	0	279	287			21963	0.8325-0.8552
677	MMAR_2391|nadA|CDS|2887023-2888081|+|quinolinate	TRUE	R.VK(+45.03)ILSTGGM(+15.99)LDAAHETR.A	Y	52.09	1858.96	17	2.2	620.656	3	40.4113	363		338		258																			318				624							205	149																																						5410	5200	4840		4520		1240	1380			788	1470	4060					2960																														6940		9750		5800																			6450				5740							6940	5890																																						27400	28400	25700		25900		20900	20600			18500	23500	21900					17600																														29Feb2024_DDH_3740DDA_x29_Slot1-41_1_8293.d	2646741	26	1	1	1	0	1	1	0	0	0	0	0	0	1	0	0	0	0	0	0	0	1	0	0	1	0	0	0	1	0	1	1	0	0	0	1	1	0	0	0	0	0	0	0	0	0	0	0	0	0	0	0	0	0	0	0	0	0	0	0	1	0	0	0	0	0	0	0	0	0	0	0	0	0	1	1	1	0	1	0	1	1	0	0	2	2	1	0	0	0	0	1	0	0	0	0	0	0	0	0	0	0	0	0	0	0	0	0	0	0	0	0	0	0	0	0	0	0	0	0	0	253	269	D3 Acetylation (K); Oxidation (M)	K2:D3 Acetylation (K):1000.00;M9:Oxidation (M):1000.00	40017	0.9013-0.9238
677	MMAR_2391|nadA|CDS|2887023-2888081|+|quinolinate	TRUE	R.VK(+45.03)ILSTGGMLDAAHETR.A	Y	55.23	1842.97	17	-6.4	922.483	2	51.0814		3260	3250				2390	2130	2690	2320		2380														154			211	2860	1410		977	2260	128	1490																								924																304					180																																									37400	33500				26100	30500	29900	27600		24000														3190			3860	33100	19100		15600	26600	4590	54600																								13100																3500					6470																																								06Apr2024_DDH_3740_x05L_Slot1-14_2_8546.d	3784034	57	0	3	3	2	0	1	2	2	2	3	0	2	0	1	1	0	0	0	1	0	0	1	1	1	1	1	0	2	1	2	2	1	3	3	1	3	0	0	0	0	0	0	0	0	0	0	0	0	0	0	0	0	0	0	0	0	0	1	2	1	0	0	0	0	0	0	0	0	0	0	0	0	0	3	1	1	0	0	0	1	1	0	0	0	0	0	0	0	0	0	0	0	0	0	0	0	0	0	0	0	0	0	0	0	0	0	0	0	0	0	0	0	0	0	0	0	0	0	0	0	253	269	D3 Acetylation (K)	K2:D3 Acetylation (K):1000.00	41735	1.2182-1.2403
677	MMAR_2391|nadA|CDS|2887023-2888081|+|quinolinate	TRUE	K.VLVATEVGMLHQLR.R	Y	50.25	1564.88	14	3.6	522.632	3	55.2094																												319	315	351					216																																																																																																																	7670	13900	12000					4620																																																																																						06Apr2024_DDH_3740_x20L_Slot1-31_1_8600.d	3992057	22	0	0	0	0	0	0	0	0	0	0	1	0	0	0	0	0	0	0	0	0	0	1	0	1	0	1	0	2	3	2	0	0	0	1	1	2	0	0	0	0	0	0	0	0	0	0	0	0	0	1	0	0	0	0	0	0	0	2	1	3	0	0	0	0	0	0	0	0	0	0	0	0	0	0	0	0	0	0	0	0	0	0	0	0	0	0	0	0	0	0	0	0	0	0	0	0	0	0	0	0	0	0	0	0	0	0	0	0	0	0	0	0	0	0	0	0	0	0	0	0	273	286			38402	0.8595-0.8823
679	MMAR_5442|MMAR_5442|CDS|6581693-6582250|+|conserved	TRUE	R.A(+45.03)AQ(+0.98)HTFM(+15.99)VEAM(+15.99)ASELSDETEEEGALLR.E	Y	43.76	3042.35	27	-2	1015.12	3	70.8623																1160		968	1970		2580										7250	3500	6010																																																651							259	118						207	448																																								15700		15000	22400		21800										135000	35100	52600																																																9090							3330	5640						3990	5090																									06Apr2024_DDH_3740_x07L_Slot1-16_2_8554.d	4764828	40	0	0	0	0	0	1	1	0	0	0	1	1	0	0	0	2	1	2	1	1	1	0	2	0	0	2	2	0	0	0	6	3	1	0	0	0	0	0	0	0	0	0	0	0	0	0	0	0	0	0	0	0	0	0	0	0	0	0	0	0	0	0	0	0	0	0	0	0	0	0	0	0	0	0	0	0	0	0	0	1	1	3	0	0	0	0	0	1	2	0	0	0	0	1	1	1	0	0	0	0	0	0	0	0	0	0	0	0	0	0	0	0	0	0	0	0	0	0	0	1	121	147	D3 Acetylation (N-term); Deamidation (NQ); Oxidation (M); Oxidation (M)	A1:D3 Acetylation (N-term):1000.00;Q3:Deamidation (NQ):1000.00;M7:Oxidation (M):1000.00;M11:Oxidation (M):1000.00	75135	1.1942-1.2164
679	MMAR_5442|MMAR_5442|CDS|6581693-6582250|+|conserved	TRUE	R.A(+45.03)AQ(+0.98)HTFM(+15.99)VEAMASELSDETEEEGALLR.E	Y	39.69	3026.36	27	8.4	1009.8	3	85.3121															3370				148																																																																										212																																										31600				3220																																																																										3840																												06Apr2024_DDH_3740_x07L_Slot1-16_1_8553.d	5457953	3	0	0	0	0	0	0	0	0	0	0	0	0	0	0	1	0	0	0	1	0	0	0	0	0	0	0	0	0	0	0	0	0	0	0	0	0	0	0	0	0	0	0	0	0	0	0	0	0	0	0	0	0	0	0	0	0	0	0	0	0	0	0	0	0	0	0	0	0	0	0	0	0	0	0	0	0	0	0	0	0	0	0	0	0	0	0	0	0	0	0	0	0	1	0	0	0	0	0	0	0	0	0	0	0	0	0	0	0	0	0	0	0	0	0	0	0	0	0	0	0	121	147	D3 Acetylation (N-term); Deamidation (NQ); Oxidation (M)	A1:D3 Acetylation (N-term):1000.00;Q3:Deamidation (NQ):1000.00;M7:Oxidation (M):12.42	98966	1.1871-1.2093
679	MMAR_5442|MMAR_5442|CDS|6581693-6582250|+|conserved	TRUE	R.A(+45.03)AQ(+0.98)HTFMVEAM(+15.99)ASELSDETEEEGALLR.E	Y	44.41	3026.36	27	15.1	1009.8	3	92.4055						398				811					3370						4290			1590	1000		97.7				6790	8330	8120			2140																																																																																										5690				9880					31600						82900			18900	12400		5650				47500	185000	204000			40500																																																																																					06Apr2024_DDH_3740_x05L_Slot1-14_3_8547.d	5836237	21	0	0	0	0	0	2	0	0	0	1	0	0	0	0	1	0	0	0	0	0	2	0	0	1	1	0	3	0	0	0	1	3	3	0	0	2	0	0	0	0	0	0	0	0	0	0	0	0	0	0	0	0	0	0	0	0	0	0	0	0	0	0	0	0	0	0	0	0	0	0	0	0	0	0	0	0	0	0	0	0	0	0	1	0	0	0	0	0	0	0	0	0	0	0	0	0	0	0	0	0	0	0	0	0	0	0	0	0	0	0	0	0	0	0	0	0	0	0	0	0	121	147	D3 Acetylation (N-term); Deamidation (NQ); Oxidation (M)	A1:D3 Acetylation (N-term):1000.00;Q3:Deamidation (NQ):1000.00;M11:Oxidation (M):25.11	102742	1.1791-1.2013
679	MMAR_5442|MMAR_5442|CDS|6581693-6582250|+|conserved	TRUE	R.A(+45.03)AQ(+0.98)HTFMVEAMASELSDETEEEGALLR.E	Y	36.79	3010.36	27	7.5	1004.46	3	92.7792																																682																																																																																																																								12200																																																																																									06Apr2024_DDH_3740_x11L_Slot1-21_2_8568.d	5801185	2	0	0	0	0	0	0	0	0	0	0	0	0	0	0	0	0	0	0	0	0	0	0	0	0	0	0	0	0	0	0	0	2	0	0	0	0	0	0	0	0	0	0	0	0	0	0	0	0	0	0	0	0	0	0	0	0	0	0	0	0	0	0	0	0	0	0	0	0	0	0	0	0	0	0	0	0	0	0	0	0	0	0	0	0	0	0	0	0	0	0	0	0	0	0	0	0	0	0	0	0	0	0	0	0	0	0	0	0	0	0	0	0	0	0	0	0	0	0	0	0	121	147	D3 Acetylation (N-term); Deamidation (NQ)	A1:D3 Acetylation (N-term):1000.00;Q3:Deamidation (NQ):1000.00	115894	1.1719-1.1942
679	MMAR_5442|MMAR_5442|CDS|6581693-6582250|+|conserved	TRUE	R.A(+45.03)AQHTFM(+15.99)VEAM(+15.99)ASELSDETEEEGALLR.E	Y	69.78	3041.37	27	-0.6	1014.78	3	73.2119																4150	5970	3160	262	546	160										560		2400																																									2850	3090				10900	4750	10800	32800	31900	31400	4420	2340	1340	12600	4140	14100	6240	11100	10000	6830	6340	5530																																								64100	80300	27400	4180	11700	5690										11400		21900																																									15400	37700				102000	50800	96900	463000	343000	632000	67300	12200	23700	153000	55200	106000	143000	98200	144000	36800	35000	40600																									29Feb2024_DDH_3740DDA_x30_Slot1-42_1_8298.d	4614481	204	0	0	0	0	2	0	0	0	0	2	1	1	4	1	3	7	7	6	5	3	3	1	2	1	1	0	1	0	0	0	4	3	5	2	2	2	0	0	0	0	0	0	0	0	0	0	0	0	0	0	0	0	0	0	0	0	0	0	0	0	0	0	0	0	0	0	0	0	0	0	0	0	2	2	4	1	0	0	5	3	4	7	7	13	6	2	3	8	3	10	7	6	6	7	6	4	0	0	0	0	1	1	0	0	0	0	0	0	0	3	3	0	0	0	0	0	0	4	3	4	121	147	D3 Acetylation (N-term); Oxidation (M); Oxidation (M)	A1:D3 Acetylation (N-term):1000.00;M7:Oxidation (M):1000.00;M11:Oxidation (M):1000.00	55495	1.1798-1.2021
679	MMAR_5442|MMAR_5442|CDS|6581693-6582250|+|conserved	TRUE	R.A(+45.03)AQHTFM(+15.99)VEAMASELSDETEEEGALLR.E	Y	71.22	3025.37	27	0	1009.45	3	87.5851				140					118	378		911	5470	5410	4910	2530	2740	3080	3010	3120	1030	1110	1260		327		673				11500	13100	12900	795	742	240																																					1060	1250	1200				5460	5950	3060	6760	5730	5320	925	622	616				3860	3800	2720	214	84.6																													3850					1840	9120		24100	55100	127000	46300	42100	37100	60300	102000	65300	50200	40000	35600		6550		11600				107000	170000	173000	20600	15700	6190																																					13000	16500	32200				47500	56200	27900	72900	50600	94300	13300	7470	19400				66500	35800	33700	3370	3670																										29Feb2024_DDH_3740DDA_x32_Slot1-44_1_8304.d	5109824	141	0	0	0	3	0	2	1	4	1	5	4	3	3	4	3	3	3	5	3	3	3	4	4	6	3	0	2	3	0	0	3	3	3	2	2	2	0	0	0	0	0	0	0	0	0	0	0	0	0	0	0	0	0	0	0	0	0	0	0	0	0	0	0	0	0	0	0	0	0	0	0	0	2	1	4	2	0	2	4	3	2	3	2	4	3	1	3	0	0	0	3	2	3	2	2	3	0	0	0	0	0	0	0	0	0	0	0	0	0	0	0	0	0	0	0	0	0	0	0	0	121	147	D3 Acetylation (N-term); Oxidation (M)	A1:D3 Acetylation (N-term):1000.00;M7:Oxidation (M):61.69	79922	1.1646-1.1869
679	MMAR_5442|MMAR_5442|CDS|6581693-6582250|+|conserved	TRUE	R.A(+45.03)AQHTFMVEAM.A	Y	25.64	1279.58	11	-2.8	640.791	2	63.7482																																																																																																																																																																																																																																																	06Apr2024_DDH_3740_x06L_Slot1-15_1_8548.d	4480932	1	0	0	0	0	0	0	0	0	0	0	0	0	0	0	0	1	0	0	0	0	0	0	0	0	0	0	0	0	0	0	0	0	0	0	0	0	0	0	0	0	0	0	0	0	0	0	0	0	0	0	0	0	0	0	0	0	0	0	0	0	0	0	0	0	0	0	0	0	0	0	0	0	0	0	0	0	0	0	0	0	0	0	0	0	0	0	0	0	0	0	0	0	0	0	0	0	0	0	0	0	0	0	0	0	0	0	0	0	0	0	0	0	0	0	0	0	0	0	0	0	121	131	D3 Acetylation (N-term)	A1:D3 Acetylation (N-term):1000.00	49872	0.9361-0.9588
679	MMAR_5442|MMAR_5442|CDS|6581693-6582250|+|conserved	TRUE	R.A(+45.03)AQHTFMVEAM(+15.99)ASELSDETEEEGALLR.E	Y	67.21	3025.37	27	-1.6	1009.45	3	75.3863											719	662	2690	2590	2320	2320	2290	2030		3100	3540	734	759			148	210				7230	6380	5970	497	300	301																																					1940	1500		92.5	87.6		3850		1840	3160	2320	1620	1250	831	698				2030			398																																					10600	18700	52900	27900	53800	21000	20400	43700		30000	31100	11300	8360			13500	5150				61400	60700	57300	11100	9280	4440																																					33800	17600		4820	3730		32900		62200	30600	30000	17400	14000	12500	20600				18900			15000																											29Feb2024_DDH_3740DDA_x28_Slot1-40_2_8291.d	4611641	111	0	0	0	1	0	0	2	1	1	1	3	5	7	2	5	2	2	2	1	4	2	4	2	2	3	2	3	0	0	1	2	5	6	4	3	2	0	0	0	0	0	0	0	0	0	0	0	0	0	0	0	0	0	0	0	0	0	0	0	0	0	0	0	0	0	0	0	0	0	0	0	0	2	2	2	2	1	2	1	0	2	1	2	2	1	1	2	0	0	0	1	1	1	2	0	3	0	0	0	0	0	0	0	0	0	0	0	0	0	0	0	0	0	0	0	0	0	0	0	0	121	147	D3 Acetylation (N-term); Oxidation (M)	A1:D3 Acetylation (N-term):1000.00;M11:Oxidation (M):67.69	88808	1.1690-1.1914
679	MMAR_5442|MMAR_5442|CDS|6581693-6582250|+|conserved	TRUE	R.A(+45.03)AQHTFMVEAMASELSDETEEEGALLR.E	Y	65.08	3009.38	27	1.9	1004.12	3	92.5219				1690	2410	2320	2840	1950	2110	5030	4250	4590	9110	10500	10400	523		407	11600	10000	10700	1730	2270	2070		2960	2130	1180	1730		28900	29800	25800	2350	2910	3660																							182	189													1130	993	854				2440	1640	1520											231																																21900	23800	20600	29700	28200	24900	140000	41000	41500	250000	178000	511000	15600		27700	204000	447000	269000	18200	29300	24900		32400	24600	26600	39800		1060000	823000	603000	39500	76700	75100																							4970	6440													11500	24600	12800				33000	32300	16200											5450																													29Feb2024_DDH_3740DDA_x27_Slot1-39_3_8289.d	5437776	119	3	1	1	2	1	1	4	1	1	3	1	1	3	3	6	4	3	3	5	6	4	2	1	1	0	2	1	2	2	0	6	8	3	2	3	4	0	0	0	0	0	0	0	0	0	0	0	0	0	0	0	0	0	0	0	0	0	1	1	2	0	0	0	0	0	0	0	0	0	0	0	0	1	2	1	0	0	0	2	2	2	0	2	0	1	0	1	0	0	0	2	1	4	0	0	0	0	0	0	0	0	0	0	0	0	0	0	0	0	0	0	0	0	0	0	0	0	0	0	0	121	147	D3 Acetylation (N-term)	A1:D3 Acetylation (N-term):1000.00	123285	1.1672-1.1896
679	MMAR_5442|MMAR_5442|CDS|6581693-6582250|+|conserved	TRUE	E.A(+45.03)MASELSDETEEEGALLR.E	Y	31.07	1994.92	18	-9.5	998.445	2	60.5866																																																																																																																																																																																																																																																	29Feb2024_DDH_3740DDA_x27_Slot1-39_2_8288.d	3871111	1	0	0	0	0	0	0	0	0	0	0	0	0	0	0	0	0	0	0	0	0	0	0	0	0	0	0	0	0	0	0	0	0	0	0	0	0	0	0	0	0	0	0	0	0	0	0	0	0	0	0	0	0	0	0	0	0	0	0	0	0	0	0	0	0	0	0	0	0	0	0	0	0	0	0	0	0	0	0	0	1	0	0	0	0	0	0	0	0	0	0	0	0	0	0	0	0	0	0	0	0	0	0	0	0	0	0	0	0	0	0	0	0	0	0	0	0	0	0	0	0	130	147	D3 Acetylation (N-term)	A1:D3 Acetylation (N-term):1000.00	69484	1.1583-1.1806
679	MMAR_5442|MMAR_5442|CDS|6581693-6582250|+|conserved	TRUE	A.A(+45.03)Q(+0.98)HT(+45.03)FMVEAM(+15.99)AS(+45.03)ELSDETEEEGALLR.E	Y	15.55	3045.38	26	8.8	1016.13	3	75.5397																																																																																													830																																																																																																																								12500																												29Feb2024_DDH_3740DDA_x31_Slot1-43_3_8303.d	4614603	1	0	0	0	0	0	0	0	0	0	0	0	0	0	0	0	0	0	0	0	0	0	0	0	0	0	0	0	0	0	0	0	0	0	0	0	0	0	0	0	0	0	0	0	0	0	0	0	0	0	0	0	0	0	0	0	0	0	0	0	0	0	0	0	0	0	0	0	0	0	0	0	0	0	0	0	0	0	0	0	0	0	0	0	0	0	0	0	0	0	0	0	0	1	0	0	0	0	0	0	0	0	0	0	0	0	0	0	0	0	0	0	0	0	0	0	0	0	0	0	0	122	147	D3 Acetylation (N-term); D3 O-Acylation (STY); D3 O-Acylation (STY); Deamidation (NQ); Oxidation (M)	A1:D3 Acetylation (N-term):1000.00;Q2:Deamidation (NQ):1000.00;T4:D3 O-Acylation (STY):10.26;M10:Oxidation (M):1000.00;S12:D3 O-Acylation (STY):26.52	91770	1.1467-1.1690
679	MMAR_5442|MMAR_5442|CDS|6581693-6582250|+|conserved	TRUE	A.A(+45.03)QHTFM(+15.99)VEAMASELSDETEEEGALLR.E	Y	21.43	2954.34	26	8.7	985.791	3	81.1195																																																																																																																																																																																																																																																	06Apr2024_DDH_3740_x08L_Slot1-17_1_8556.d	5203889	1	0	0	0	0	0	0	0	0	0	0	0	0	0	0	0	0	0	0	0	0	0	1	0	0	0	0	0	0	0	0	0	0	0	0	0	0	0	0	0	0	0	0	0	0	0	0	0	0	0	0	0	0	0	0	0	0	0	0	0	0	0	0	0	0	0	0	0	0	0	0	0	0	0	0	0	0	0	0	0	0	0	0	0	0	0	0	0	0	0	0	0	0	0	0	0	0	0	0	0	0	0	0	0	0	0	0	0	0	0	0	0	0	0	0	0	0	0	0	0	0	122	147	D3 Acetylation (N-term); Oxidation (M)	A1:D3 Acetylation (N-term):1000.00;M6:Oxidation (M):0.00	92411	1.0276-1.0501
679	MMAR_5442|MMAR_5442|CDS|6581693-6582250|+|conserved	TRUE	K.A(+45.03)RAAQHT(+45.03)FMVEAM(+15.99)A.S	Y	12.67	1638.78	14	-15.9	547.25	3	50.5369																																																																																																																																																																																																																																																	29Feb2024_DDH_3740DDA_x30_Slot1-42_2_8299.d	3448591	1	0	0	0	0	0	0	0	0	0	0	0	0	0	0	0	0	0	0	0	0	0	0	0	0	0	0	0	0	0	0	0	0	0	0	0	0	0	0	0	0	0	0	0	0	0	0	0	0	0	0	0	0	0	0	0	0	0	0	0	0	0	0	0	0	0	0	0	0	0	0	0	0	0	0	0	0	0	0	0	0	0	0	0	0	0	0	0	0	1	0	0	0	0	0	0	0	0	0	0	0	0	0	0	0	0	0	0	0	0	0	0	0	0	0	0	0	0	0	0	0	119	132	D3 Acetylation (N-term); D3 O-Acylation (STY); Oxidation (M)	A1:D3 Acetylation (N-term):1000.00;T7:D3 O-Acylation (STY):1000.00;M13:Oxidation (M):8.26	29815	0.8298-0.8525
679	MMAR_5442|MMAR_5442|CDS|6581693-6582250|+|conserved	TRUE	M.A(+45.03)S(+45.03)ELS(+45.03)DETEEEGALLREFVGMT(+45.03)LN(+0.98)LPTPEEAEAAEAEVFATR.Y	Y	17.27	4732.25	42	-2	947.451	5	89.5424																																																																																																																																																																																																																																																	06Apr2024_DDH_3740_x06L_Slot1-15_3_8550.d	5770733	1	0	0	0	0	0	0	0	0	0	0	0	0	0	0	0	0	0	1	0	0	0	0	0	0	0	0	0	0	0	0	0	0	0	0	0	0	0	0	0	0	0	0	0	0	0	0	0	0	0	0	0	0	0	0	0	0	0	0	0	0	0	0	0	0	0	0	0	0	0	0	0	0	0	0	0	0	0	0	0	0	0	0	0	0	0	0	0	0	0	0	0	0	0	0	0	0	0	0	0	0	0	0	0	0	0	0	0	0	0	0	0	0	0	0	0	0	0	0	0	0	132	173	D3 Acetylation (N-term); D3 O-Acylation (STY); D3 O-Acylation (STY); D3 O-Acylation (STY); Deamidation (NQ)	A1:D3 Acetylation (N-term):1000.00;S2:D3 O-Acylation (STY):1.10;S5:D3 O-Acylation (STY):0.68;T22:D3 O-Acylation (STY):0.00;N24:Deamidation (NQ):1000.00	85442	1.1639-1.1862
679	MMAR_5442|MMAR_5442|CDS|6581693-6582250|+|conserved	TRUE	K.AAN(+0.98)M(+15.99)SESALAEEIFVIADLAR.Q	Y	42.45	2237.09	21	-10.7	1119.53	2	102.629																																																																											260				168																																																																																																																				3500				4910																																										29Feb2024_DDH_3740DDA_x27_Slot1-39_3_8289.d	5930293	10	0	0	0	0	1	0	0	0	0	0	0	0	0	0	0	0	0	0	0	1	0	0	0	0	0	0	0	0	0	0	0	0	0	0	0	0	0	0	0	0	0	0	0	0	0	0	0	0	0	0	0	0	0	0	0	0	0	0	0	1	0	0	0	0	0	0	0	0	0	0	0	0	0	0	1	1	1	0	3	0	1	0	0	0	0	0	0	0	0	0	0	0	0	0	0	0	0	0	0	0	0	0	0	0	0	0	0	0	0	0	0	0	0	0	0	0	0	0	0	0	96	116	Deamidation (NQ); Oxidation (M)	N3:Deamidation (NQ):1000.00;M4:Oxidation (M):1000.00	134689	1.2529-1.2752
679	MMAR_5442|MMAR_5442|CDS|6581693-6582250|+|conserved	TRUE	K.AAN(+0.98)MSESALAEEIFVIADLAR.Q	Y	35.34	2221.09	21	10.5	1111.56	2	107.136					4620																	166	722	411																									53.8									371																		358																																																	20000																	8270	14800	9350																									1890									8840																		15100																																													06Apr2024_DDH_3740_x08L_Slot1-17_2_8557.d	6465207	11	0	0	0	0	1	0	0	0	0	1	0	0	0	0	0	0	0	0	0	0	0	2	1	1	0	0	0	0	1	0	0	0	0	0	0	0	0	0	0	0	0	0	0	0	0	0	0	0	1	0	0	0	0	0	0	0	0	1	0	0	0	0	0	0	0	0	0	0	0	0	0	0	0	0	0	2	0	0	0	0	0	0	0	0	0	0	0	0	0	0	0	0	0	0	0	0	0	0	0	0	0	0	0	0	0	0	0	0	0	0	0	0	0	0	0	0	0	0	0	0	96	116	Deamidation (NQ)	N3:Deamidation (NQ):1000.00	125454	1.2748-1.2969
679	MMAR_5442|MMAR_5442|CDS|6581693-6582250|+|conserved	TRUE	K.AANM(+15.99)SESALAEEIFVIADLAR.Q	Y	62.06	2236.1	21	-2.7	1119.06	2	102.922	177		303	522	322	507			104	1500	1470	1400										3290	3310	3130	1470	2120	1280	2000	1750	1830				2070	2140	419																227	398	553				916	1010	819													1650	1480	1200		773	1040							1770	1940	2280																																		5340		9880	10600	4920	6170			6850	26600	42300	20300										54700	75500	69100	35000	30600	51300	18400	54600	41900				14200	68100	10100																10200	4930	17900				8730	9570	8350													32300	27700	27600		17200	21400							31900	52400	45100																																		06Apr2024_DDH_3740_x17L_Slot1-28_2_8590.d	6538179	162	5	4	4	2	3	1	2	2	3	3	5	4	2	1	1	0	0	0	3	0	4	5	6	5	3	3	5	7	4	3	0	1	1	1	4	3	0	0	0	0	0	0	0	0	0	0	0	0	0	1	1	4	1	3	0	0	0	2	1	2	0	0	0	0	0	0	0	0	0	0	0	0	4	6	5	4	4	5	2	4	2	0	0	0	3	4	4	0	0	0	0	0	0	0	0	0	0	0	0	0	0	0	0	0	0	0	0	0	0	0	0	0	0	0	0	0	0	0	0	0	96	116	Oxidation (M)	M4:Oxidation (M):1000.00	68646	1.2704-1.2924
679	MMAR_5442|MMAR_5442|CDS|6581693-6582250|+|conserved	TRUE	K.AANMSESALAEEIFVIADLAR.Q	Y	56.68	2220.11	21	2.2	1111.06	2	107.182		600		1430	733	1290	835	441	739	4100	3980	2720										4680	4360	3920	3610	4230	3880	6420	7180	6510				4450	4120	4230														256	237							4620	3780	2700																374	266	395																																												6350		15400	18000	40200	13700	8650	11100	222000	41700	24800										202000	80800	113000	32400	88000	96300	178000	104000	172000				42800	128000	124000														4610	3920							40200	138000	47500																22600	21900	6840																																											06Apr2024_DDH_3740_x20L_Slot1-31_3_8602.d	6576221	136	1	2	4	2	4	3	2	3	2	7	4	7	0	0	0	0	0	0	0	0	0	5	3	6	4	5	4	8	7	4	1	0	0	1	5	4	0	0	0	0	0	0	0	0	0	0	0	0	4	1	2	2	1	1	0	0	0	5	5	4	0	0	0	0	0	0	0	0	0	0	0	0	0	1	2	4	4	2	0	0	0	0	0	0	0	0	0	0	0	0	0	0	0	0	0	0	0	0	0	0	0	0	0	0	0	0	0	0	0	0	0	0	0	0	0	0	0	0	0	0	96	116			91856	1.2633-1.2854
679	MMAR_5442|MMAR_5442|CDS|6581693-6582250|+|conserved	TRUE	R.AAQ(+0.98)HT(+45.03)FM(+15.99)VEAM(+15.99)ASELSDETEEEGALLR.E	Y	43.72	3042.35	27	16.2	1015.14	3	84.7133														1680	1210	784	1730	723	2300		4140	328		260							4090	7300	16000	574	501	234																																					224						575	1010			192	355				133			887	733	170		207	448																																						26500	14100	12400	30400	14800	24800		39100	5200		7430							33800	113000	204000	9940	8150	5160																																					4420						7300	23100			4270	7570				3690			13500	14600	5020		3990	5090																									06Apr2024_DDH_3740_x11L_Slot1-21_3_8569.d	5421547	73	0	0	0	0	0	0	2	2	0	0	1	0	1	3	4	3	4	2	1	2	2	1	0	1	1	1	0	0	0	1	2	3	4	2	3	1	0	0	0	0	0	0	0	0	0	0	0	0	0	0	0	0	0	0	0	0	0	0	0	0	0	0	0	0	0	0	0	0	0	0	0	0	1	0	2	0	0	0	2	3	0	1	2	1	0	0	0	1	0	0	2	4	4	1	1	1	0	0	0	0	0	0	0	0	0	0	0	0	0	0	0	0	0	0	0	0	0	0	0	0	121	147	D3 O-Acylation (STY); Deamidation (NQ); Oxidation (M); Oxidation (M)	Q3:Deamidation (NQ):1000.00;T5:D3 O-Acylation (STY):14.32;M7:Oxidation (M):1000.00;M11:Oxidation (M):1000.00	100567	1.1595-1.1817
679	MMAR_5442|MMAR_5442|CDS|6581693-6582250|+|conserved	TRUE	R.AAQ(+0.98)HT(+45.03)FM(+15.99)VEAMASELSDETEEEGALLR.E	Y	53.13	3026.36	27	15.2	1009.8	3	87.168																								214										152																																													790				155											185																																																		21900										2960																																													10100				4970											4990																											29Feb2024_DDH_3740DDA_x32_Slot1-44_1_8304.d	5087966	14	0	0	0	0	1	0	0	0	0	0	0	0	0	1	1	0	0	0	1	1	0	1	0	3	0	0	0	0	0	0	0	0	0	1	0	0	0	0	0	0	0	0	0	0	0	0	0	0	0	0	0	0	0	0	0	0	0	0	0	0	0	0	0	0	0	0	0	0	0	0	0	0	0	0	0	0	0	0	1	0	0	0	1	0	0	0	0	0	0	0	0	0	0	2	0	0	0	0	0	0	0	0	0	0	0	0	0	0	0	0	0	0	0	0	0	0	0	0	0	0	121	147	D3 O-Acylation (STY); Deamidation (NQ); Oxidation (M)	Q3:Deamidation (NQ):1000.00;T5:D3 O-Acylation (STY):15.34;M7:Oxidation (M):6.65	79385	1.1601-1.1824
679	MMAR_5442|MMAR_5442|CDS|6581693-6582250|+|conserved	TRUE	R.AAQ(+0.98)HT(+45.03)FMVEAM(+15.99)ASELSDETEEEGALLR.E	Y	51.74	3026.36	27	-5.6	1009.78	3	92.4881					335					811	744	1130	3780	3730	3370	177			5420	4460		2010		1590	1000	728			214	690	6790	8330	8120	2150	2090	2140																																																																																									9810					9880	10400	15500	31400	112000	31600	7720			187000	147000		39100		56600	12400	12400			5870	7820	143000	247000	136000	81700	25100	20200																																																																																					06Apr2024_DDH_3740_x06L_Slot1-15_3_8550.d	5914102	53	0	0	0	0	2	0	1	0	0	1	1	1	1	3	2	2	0	1	4	5	0	2	0	3	1	1	0	0	1	1	3	4	3	4	3	1	0	0	0	0	0	0	0	0	0	0	0	0	0	0	0	0	0	0	0	0	0	1	0	1	0	0	0	0	0	0	0	0	0	0	0	0	0	0	0	0	0	0	0	0	0	0	0	0	0	0	0	0	0	0	0	0	0	0	0	0	0	0	0	0	0	0	0	0	0	0	0	0	0	0	0	0	0	0	0	0	0	0	0	0	121	147	D3 O-Acylation (STY); Deamidation (NQ); Oxidation (M)	Q3:Deamidation (NQ):1000.00;T5:D3 O-Acylation (STY):24.34;M11:Oxidation (M):33.81	88834	1.1684-1.1906
679	MMAR_5442|MMAR_5442|CDS|6581693-6582250|+|conserved	TRUE	R.AAQ(+0.98)HT(+45.03)FMVEAMASELSDETEEEGALLR.E	Y	49.52	3010.36	27	-8.5	1004.44	3	92.5397															243																	682																												170																										75					310																																												3590																	6090																												2220																										2870					10600																														29Feb2024_DDH_3740DDA_x27_Slot1-39_2_8288.d	5443566	8	0	0	0	0	0	0	0	0	0	0	0	0	0	0	1	0	0	0	0	0	0	0	0	0	0	0	0	0	0	0	0	1	0	0	0	0	0	0	0	0	0	0	0	0	0	0	0	0	0	0	0	0	0	0	0	0	0	0	0	1	0	0	0	0	0	0	0	0	0	0	0	0	0	0	0	0	0	0	0	1	0	0	0	0	0	1	0	0	0	0	3	0	0	0	0	0	0	0	0	0	0	0	0	0	0	0	0	0	0	0	0	0	0	0	0	0	0	0	0	0	121	147	D3 O-Acylation (STY); Deamidation (NQ)	Q3:Deamidation (NQ):1000.00;T5:D3 O-Acylation (STY):25.00	123513	1.1771-1.1994
679	MMAR_5442|MMAR_5442|CDS|6581693-6582250|+|conserved	TRUE	R.AAQ(+0.98)HTFM(+15.99)VEAM(+15.99)AS(+45.03)ELSDETEEEGALLR.E	Y	36.08	3042.35	27	4.2	1015.12	3	71.038												140						968		1050	1250										2900				501																																																									428																																								4180						15000		13000	15000										29100				8150																																																									6440																													29Feb2024_DDH_3740DDA_x25_Slot1-37_1_8279.d	4115584	9	0	0	0	0	0	0	0	0	0	0	0	1	0	0	0	0	0	1	0	1	1	0	0	0	0	0	0	0	0	0	1	0	0	0	1	0	0	0	0	0	0	0	0	0	0	0	0	0	0	0	0	0	0	0	0	0	0	0	0	0	0	0	0	0	0	0	0	0	0	0	0	0	1	0	0	0	0	0	0	0	0	0	1	0	0	0	0	0	0	0	0	1	0	0	0	0	0	0	0	0	0	0	0	0	0	0	0	0	0	0	0	0	0	0	0	0	0	0	0	0	121	147	D3 O-Acylation (STY); Deamidation (NQ); Oxidation (M); Oxidation (M)	Q3:Deamidation (NQ):1000.00;M7:Oxidation (M):1000.00;M11:Oxidation (M):1000.00;S13:D3 O-Acylation (STY):4.14	96112	1.1940-1.2164
679	MMAR_5442|MMAR_5442|CDS|6581693-6582250|+|conserved	TRUE	R.AAQ(+0.98)HTFM(+15.99)VEAM(+15.99)ASELSDETEEEGALLR.E	Y	51.84	2997.32	27	7.2	1000.12	3	60.9666	238					41.2		201													219										150																																											224	89.7			405	401	331	292				166						181	93.2																													5950					1520		3000													3990										3670																																											4440	2520			8780	6410	5840	2640				3170						3950	1290																													06Apr2024_DDH_3740_x10L_Slot1-20_3_8566.d	4130937	27	1	1	0	0	0	3	0	1	1	0	0	0	0	0	0	0	0	0	0	0	1	0	0	0	0	0	1	0	0	1	3	0	0	0	0	0	0	0	0	0	0	0	0	0	0	0	0	0	0	0	0	0	0	0	0	0	0	1	0	0	0	0	0	0	0	0	0	0	0	0	0	0	0	1	2	0	0	1	1	2	1	0	0	0	1	1	0	0	0	0	2	1	0	0	0	0	0	0	0	0	0	0	0	0	0	0	0	0	0	0	0	0	0	0	0	0	0	0	0	0	121	147	Deamidation (NQ); Oxidation (M); Oxidation (M)	Q3:Deamidation (NQ):1000.00;M7:Oxidation (M):1000.00;M11:Oxidation (M):1000.00	68823	1.0492-1.0717
679	MMAR_5442|MMAR_5442|CDS|6581693-6582250|+|conserved	TRUE	R.AAQ(+0.98)HTFM(+15.99)VEAMAS(+45.03)ELSDETEEEGALLR.E	Y	43.4	3026.36	27	15.1	1009.8	3	92.4055												1130			3370						4290	2010	866			728					6790																																																																																																					15500			31600						41400	19600	12000			12400					47500																																																																																										06Apr2024_DDH_3740_x05L_Slot1-14_3_8547.d	5831471	8	0	0	0	0	0	0	0	0	0	0	0	1	0	0	1	0	0	0	0	0	2	1	1	0	0	1	0	0	0	0	1	0	0	0	0	0	0	0	0	0	0	0	0	0	0	0	0	0	0	0	0	0	0	0	0	0	0	0	0	0	0	0	0	0	0	0	0	0	0	0	0	0	0	0	0	0	0	0	0	0	0	0	0	0	0	0	0	0	0	0	0	0	0	0	0	0	0	0	0	0	0	0	0	0	0	0	0	0	0	0	0	0	0	0	0	0	0	0	0	0	121	147	D3 O-Acylation (STY); Deamidation (NQ); Oxidation (M)	Q3:Deamidation (NQ):1000.00;M7:Oxidation (M):4.08;S13:D3 O-Acylation (STY):9.70	102611	1.1746-1.1969
679	MMAR_5442|MMAR_5442|CDS|6581693-6582250|+|conserved	TRUE	R.AAQ(+0.98)HTFM(+15.99)VEAMASELSDETEEEGALLR.E	Y	48.13	2981.33	27	7.8	994.785	3	73.9944				197						200	127																							490																																								255		619		335																																														2670						3500	2790																							5250																																								3290		19300		5920																																											06Apr2024_DDH_3740_x04L_Slot1-13_2_8543.d	4777578	14	0	0	0	1	0	0	0	0	0	1	1	0	0	0	1	0	0	0	0	0	0	0	0	0	1	0	0	2	0	0	0	1	0	1	0	0	0	0	0	0	0	0	0	0	0	0	0	0	0	0	0	0	0	0	0	0	0	0	0	1	0	0	0	0	0	0	0	0	0	0	0	0	0	1	0	2	0	1	0	0	0	0	0	0	0	0	0	0	0	0	0	0	0	0	0	0	0	0	0	0	0	0	0	0	0	0	0	0	0	0	0	0	0	0	0	0	0	0	0	0	121	147	Deamidation (NQ); Oxidation (M)	Q3:Deamidation (NQ):1000.00;M7:Oxidation (M):6.65	91593	1.0501-1.0726
679	MMAR_5442|MMAR_5442|CDS|6581693-6582250|+|conserved	TRUE	R.AAQ(+0.98)HTFMVEAM(+15.99)ASELSDETEEEGALLR.E	Y	55.48	2981.33	27	1.9	994.781	3	64.6588										53.4				297										218				310	269							490																																									625	118																																																				2240				27300										9940				6470	8980							6720																																									14700	4340																																											06Apr2024_DDH_3740_x05L_Slot1-14_2_8546.d	4450091	21	0	0	0	0	0	0	0	0	0	1	0	0	0	4	0	0	0	0	1	0	0	0	0	3	1	0	0	2	3	0	0	0	0	0	0	2	0	0	0	0	0	0	0	0	0	0	0	0	0	0	0	0	0	0	0	0	0	0	0	0	0	0	0	0	0	0	0	0	0	0	0	0	0	0	0	0	1	1	0	0	1	0	0	0	0	0	1	0	0	0	0	0	0	0	0	0	0	0	0	0	0	0	0	0	0	0	0	0	0	0	0	0	0	0	0	0	0	0	0	0	121	147	Deamidation (NQ); Oxidation (M)	Q3:Deamidation (NQ):1000.00;M11:Oxidation (M):31.27	62600	1.0537-1.0762
679	MMAR_5442|MMAR_5442|CDS|6581693-6582250|+|conserved	TRUE	R.AAQ(+0.98)HTFMVEAMASELSDETEEEGALLR.E	Y	68.42	2965.33	27	4.2	989.451	3	80.6301			225				282						194											295						289				128	112	225															185	223	196		308					181																																																															1900				4180						7260											6520						3180				3440	4430	9170															2830	3500	3240		4810					3800																																																													06Apr2024_DDH_3740_x12L_Slot1-22_3_8572.d	5095936	27	0	2	1	0	0	0	1	0	2	0	0	0	2	0	0	0	0	0	1	0	0	0	0	1	0	0	1	1	0	1	0	0	0	1	1	4	0	0	0	0	0	0	0	0	0	0	0	0	0	0	2	1	1	0	1	0	0	1	1	1	0	0	0	0	0	0	0	0	0	0	0	0	0	0	0	0	0	0	0	0	0	0	0	0	0	0	0	0	0	0	0	0	0	0	0	0	0	0	0	0	0	0	0	0	0	0	0	0	0	0	0	0	0	0	0	0	0	0	0	0	121	147	Deamidation (NQ)	Q3:Deamidation (NQ):1000.00	101260	1.0150-1.0375
679	MMAR_5442|MMAR_5442|CDS|6581693-6582250|+|conserved	TRUE	R.AAQHT(+45.03)FM(+15.99)VEAM(+15.99)ASELSDETEEEGALLR.E	Y	63.35	3041.37	27	-8.5	1014.77	3	71.876																2750		918													2340																																										2670							5810		25000	31900		1100	2340			10900		12600		2410																																											26600		12500													50700																																										33500							29900		87800	136000		15600	12200			50000		90200		25100																												29Feb2024_DDH_3740DDA_x28_Slot1-40_3_8292.d	4462751	43	0	0	0	0	1	0	0	0	0	0	0	0	2	2	1	2	1	3	0	0	0	0	0	0	0	0	0	0	0	0	4	1	0	0	0	0	0	0	0	0	0	0	0	0	0	0	0	0	0	0	0	0	0	0	0	0	0	0	0	0	0	0	0	0	0	0	0	0	0	0	0	0	2	0	0	0	0	0	0	2	0	3	3	2	1	1	0	0	1	0	3	0	4	0	0	1	0	0	0	0	1	0	0	0	0	0	0	0	0	0	0	1	1	0	0	0	0	0	0	0	121	147	D3 O-Acylation (STY); Oxidation (M); Oxidation (M)	T5:D3 O-Acylation (STY):89.48;M7:Oxidation (M):1000.00;M11:Oxidation (M):1000.00	82676	1.1976-1.2199
679	MMAR_5442|MMAR_5442|CDS|6581693-6582250|+|conserved	TRUE	R.AAQHT(+45.03)FM(+15.99)VEAMASELSDETEEEGALLR.E	Y	67.05	3025.37	27	0.3	1009.45	3	85.5003														2690					3400			565													459	403																																					1060	1250												709						2770				71.3																																						32600					28300			8830													8490	7570																																					13000	14400												10700						25400				1310																									29Feb2024_DDH_3740DDA_x31_Slot1-43_3_8303.d	5100600	21	0	0	0	0	0	1	0	2	0	0	0	0	0	1	1	0	0	1	1	0	0	1	0	0	0	0	0	0	0	0	0	0	0	0	1	1	0	0	0	0	0	0	0	0	0	0	0	0	0	0	0	0	0	0	0	0	0	0	0	0	0	0	0	0	0	0	0	0	0	0	0	0	1	1	0	0	0	0	0	0	0	1	0	1	0	1	1	0	0	0	0	2	1	0	0	2	0	0	0	0	0	0	0	0	0	0	0	0	0	0	0	0	0	0	0	0	0	0	0	0	121	147	D3 O-Acylation (STY); Oxidation (M)	T5:D3 O-Acylation (STY):75.74;M7:Oxidation (M):34.30	106851	1.1717-1.1940
679	MMAR_5442|MMAR_5442|CDS|6581693-6582250|+|conserved	TRUE	R.AAQHT(+45.03)FMVEAM(+15.99)ASELSDETEEEGALLR.E	Y	65.78	3025.37	27	2	1009.45	3	75.8314																			3470	3100													5970																																											92.5				3310			2320									1790																																															32000	30000													57300																																											4820				30300			30000									18400																													29Feb2024_DDH_3740DDA_x31_Slot1-43_2_8302.d	4654773	17	0	0	0	0	1	0	0	0	0	0	2	0	0	1	0	0	0	0	1	1	0	1	0	0	0	0	0	0	0	0	0	0	2	0	0	0	0	0	0	0	0	0	0	0	0	0	0	0	0	0	0	0	0	0	0	0	0	1	0	0	0	0	0	0	0	0	0	0	0	0	0	0	0	0	0	2	0	0	0	1	0	0	1	0	0	0	0	0	0	0	0	1	0	1	0	1	0	0	0	0	0	0	0	0	0	0	0	0	0	0	0	0	0	0	0	0	0	0	0	0	121	147	D3 O-Acylation (STY); Oxidation (M)	T5:D3 O-Acylation (STY):112.87;M11:Oxidation (M):58.99	92079	1.1592-1.1815
679	MMAR_5442|MMAR_5442|CDS|6581693-6582250|+|conserved	TRUE	R.AAQHT(+45.03)FMVEAMASELSDETEEEGALLR.E	Y	64.02	3009.38	27	-1.2	1004.13	3	92.3451					2410	2320							1150	10500											3180					802	28900		355																									357																						1640												231																																	23800	20600							15400	89000											32800					17800	212000		6860																									5190																						16200												5450																													06Apr2024_DDH_3740_x03L_Slot1-12_2_8538.d	5838462	20	0	0	1	0	1	1	0	1	0	0	0	0	1	1	0	1	0	0	1	0	0	0	0	0	1	0	0	0	0	1	1	1	1	0	0	0	0	0	0	0	0	0	0	0	0	0	0	0	0	0	0	0	0	0	0	0	2	1	0	0	0	0	0	0	0	0	0	0	0	0	0	0	0	0	0	0	0	0	0	1	0	0	0	0	0	0	0	0	0	0	2	1	0	0	0	0	0	0	0	0	0	0	0	0	0	0	0	0	0	0	0	0	0	0	0	0	0	0	0	0	121	147	D3 O-Acylation (STY)	T5:D3 O-Acylation (STY):97.31	104040	1.1675-1.1897
679	MMAR_5442|MMAR_5442|CDS|6581693-6582250|+|conserved	TRUE	R.AAQHTF.M	Y	19.48	673.318	6	-0.6	337.665	2	7.2543										915		812														583	415																																																																																																							14700		14000														11700	11700																																																																																														06Apr2024_DDH_3740_x09L_Slot1-19_3_8561.d	1534850	4	0	0	0	0	0	0	0	0	0	1	0	1	0	0	0	0	0	0	0	0	0	0	0	0	0	1	1	0	0	0	0	0	0	0	0	0	0	0	0	0	0	0	0	0	0	0	0	0	0	0	0	0	0	0	0	0	0	0	0	0	0	0	0	0	0	0	0	0	0	0	0	0	0	0	0	0	0	0	0	0	0	0	0	0	0	0	0	0	0	0	0	0	0	0	0	0	0	0	0	0	0	0	0	0	0	0	0	0	0	0	0	0	0	0	0	0	0	0	0	0	121	126			1592	0.7019-0.7250
679	MMAR_5442|MMAR_5442|CDS|6581693-6582250|+|conserved	TRUE	R.AAQHTFM(+15.99)VEAM(+15.99)ASELSDETEEEGALLR.E	Y	87.98	2996.34	27	-0.2	999.774	3	61.5781	1680	1660	1830	1450	1350	1440				3510	2420	2420	619	191					189	80.1	230	5270	5290	7350	3360	1870	2970	2200	2660	4430	822	258	523	1740	2180	2600																																					33700	40700	31300	11300	7820	8920	12200	17200	12200	1520	1020	1080	14800	17800	19300				12000	15400	14800																												30000	28200	28600	26500	24000	29400				61900	54900	39900	10700	5110					8270	3840	6530	93000	61900	77200	45500	22400	38500	30500	49100	36700	11300	5200	13100	21000	35200	36400																																					718000	694000	657000	198000	141000	118000	268000	407000	348000	44100	17300	20200	365000	195000	360000				158000	151000	164000																												29Feb2024_DDH_3740DDA_x31_Slot1-43_3_8303.d	3924508	356	7	4	4	4	3	5	2	2	3	7	7	5	4	3	3	0	0	0	2	3	2	10	7	8	5	6	4	2	7	7	4	9	6	4	5	6	0	0	0	0	0	0	0	0	0	0	0	0	0	0	0	0	0	0	0	0	0	2	0	0	0	0	0	0	0	0	0	0	0	0	0	0	14	14	16	17	12	9	10	14	11	5	6	4	16	11	15	0	0	0	6	5	9	0	0	0	0	0	0	0	0	0	0	0	0	0	0	0	0	0	0	0	0	0	0	0	0	0	0	0	121	147	Oxidation (M); Oxidation (M)	M7:Oxidation (M):1000.00;M11:Oxidation (M):1000.00	67261	1.0184-1.0409
679	MMAR_5442|MMAR_5442|CDS|6581693-6582250|+|conserved	TRUE	R.AAQHTFM(+15.99)VEAMASELSDETEEEGALLR.E	Y	85.41	2980.34	27	-2.7	994.442	3	73.888	8360	8120	8280	7850	7680	9130	5580	4560	5000	14000	13900	13500	7390	6180	5860				4730	4610	5110	17000	16300	17400	17600	15300	16000	17000	18700	19100	4660	5020	5690	12500	14300	12400																						1170	1270	349													8280	9030	8080	4970	4050	8090	5910	6200	5930				4970	5050	4680				2200	712	1840																												132000	80700	158000	112000	195000	167000	117000	73700	132000	353000	307000	182000	136000	68700	58900				135000	163000	163000	345000	454000	461000	237000	196000	413000	390000	321000	367000	52900	80800	141000	119000	464000	336000																						27200	44800	8480													84200	119000	160000	88400	85200	186000	59400	116000	87300				66200	91400	48400				30000	22700	24100																												29Feb2024_DDH_3740DDA_x25_Slot1-37_3_8281.d	4324491	299	4	3	4	4	5	5	7	4	6	8	8	10	5	4	4	0	0	0	7	8	8	8	8	9	7	4	9	9	9	8	2	3	5	2	8	9	0	0	0	0	0	0	0	1	0	0	0	0	0	0	0	0	0	0	0	0	0	3	5	3	0	0	0	0	0	0	0	0	0	0	0	0	3	6	7	8	6	12	4	4	3	0	0	0	7	7	5	0	0	0	3	5	3	0	0	0	0	0	0	0	0	0	0	0	0	0	0	0	0	0	0	0	0	0	0	0	0	0	0	0	121	147	Oxidation (M)	M7:Oxidation (M):48.12	99225	1.0382-1.0606
679	MMAR_5442|MMAR_5442|CDS|6581693-6582250|+|conserved	TRUE	R.AAQHTFMVEAM.A	Y	28.23	1234.55	11	4.5	618.282	2	46.1956																										118		210	373	234					288	249																																																																																																														9770		4520	8950	5010					4030	4060																																																																																					06Apr2024_DDH_3740_x10L_Slot1-20_2_8565.d	3456588	8	0	0	0	0	0	0	0	0	0	0	0	0	0	0	0	0	0	0	0	0	0	0	0	0	0	1	1	1	1	1	0	0	0	1	1	1	0	0	0	0	0	0	0	0	0	0	0	0	0	0	0	0	0	0	0	0	0	0	0	0	0	0	0	0	0	0	0	0	0	0	0	0	0	0	0	0	0	0	0	0	0	0	0	0	0	0	0	0	0	0	0	0	0	0	0	0	0	0	0	0	0	0	0	0	0	0	0	0	0	0	0	0	0	0	0	0	0	0	0	0	121	131			41520	0.9134-0.9361
679	MMAR_5442|MMAR_5442|CDS|6581693-6582250|+|conserved	TRUE	R.AAQHTFMVEAM(+15.99)ASELSDETEEEGALLR.E	Y	84.29	2980.34	27	1.4	994.446	3	64.8372	8750	8540	8950	7420	7890	8420	5080	4580	5150	15000	14400	14600	5630	4940	4480				4330	3620	3650	16400	15000	16400	15300	12800	13900	15500	16300	16900	6350	4930	6080	15100	13700	13300																						721	899	864													12700	15000	11900	10100	10200	10900	7630	8130	7500				8150	8360	8040				3840	4180	3460																												145000	195000	193000	164000	248000	175000	109000	97300	61400	497000	302000	529000	95100	109000	104000				131000	103000	112000	446000	360000	522000	145000	334000	400000	244000	447000	454000	73400	52600	188000	458000	338000	473000																						7940	7690	11400													348000	395000	198000	212000	110000	176000	203000	266000	146000				101000	44400	250000				49900	41500	18500																												29Feb2024_DDH_3740DDA_x25_Slot1-37_3_8281.d	3872688	263	3	4	4	7	6	7	5	3	3	10	4	7	5	5	5	0	0	0	6	5	5	6	6	8	2	6	6	4	6	7	6	5	8	7	6	9	0	0	0	0	0	0	0	0	0	0	0	0	0	0	0	0	0	0	0	0	0	3	2	2	0	0	0	0	0	0	0	0	0	0	0	0	6	6	4	6	5	8	5	6	5	0	0	0	2	3	6	0	0	0	4	2	2	0	0	0	0	0	0	0	0	0	0	0	0	0	0	0	0	0	0	0	0	0	0	0	0	0	0	0	121	147	Oxidation (M)	M11:Oxidation (M):52.86	81258	1.0526-1.0750
679	MMAR_5442|MMAR_5442|CDS|6581693-6582250|+|conserved	TRUE	R.AAQHTFMVEAMASELSDETEEEGALLR.E	Y	82.22	2964.35	27	2.8	989.122	3	80.7323	36100	35900	36800	35700	34800	33300	28800	28400	28300	57600	53100	56900	20500	18400	16500				15600	14600	13400	54000	47800	51400	65600	65000	59900	74600	65900	75900	21800	22200	20700	48500	55000	47800							363	413	570				1280	1410	936			466		221	385	20600	19100	18500													8220	7740	7170	11400	10800	11300	2800	3020	2860				8310	6820	6770																																		1350000	1300000	1290000	830000	1320000	1010000	670000	833000	835000	2620000	2690000	1500000	665000	441000	437000				135000	270000	332000	1110000	2050000	1780000	5200000	2510000	3160000	2160000	2110000	3410000	480000	647000	610000	1410000	1450000	706000							24100	9240	18300				17400	25300	18600			5620		4810	4910	832000	524000	660000													194000	119000	59600	181000	171000	183000	31700	81900	26300				120000	118000	109000																																		06Apr2024_DDH_3740_x05L_Slot1-14_2_8546.d	5238757	405	8	10	7	9	8	11	9	10	9	13	14	10	8	7	8	1	0	0	4	9	6	7	8	7	15	12	21	11	10	12	5	7	8	10	10	9	0	0	0	0	0	0	3	2	5	0	0	0	3	3	4	1	1	1	3	3	2	9	12	10	3	0	0	0	0	0	0	0	0	0	0	0	4	3	1	2	3	2	2	3	1	0	0	0	2	2	2	0	0	0	0	0	0	0	0	0	0	0	0	0	0	0	0	0	0	0	0	0	0	0	0	0	0	0	0	0	0	0	0	0	121	147			87418	1.0483-1.0708
679	MMAR_5442|MMAR_5442|CDS|6581693-6582250|+|conserved	TRUE	I.ADLARQ(+0.98)KARAAQ(+0.98)HTFMVEAMASELSDETEEEGALLR.E	Y	13.1	3975.89	36	5.4	994.982	4	65.0993																																																																																																																																																																																																																																																	06Apr2024_DDH_3740_x12L_Slot1-22_2_8571.d	4300741	1	0	0	0	0	0	0	0	0	0	0	0	0	0	0	0	0	0	0	0	0	0	0	0	0	0	0	0	0	0	0	0	0	0	0	1	0	0	0	0	0	0	0	0	0	0	0	0	0	0	0	0	0	0	0	0	0	0	0	0	0	0	0	0	0	0	0	0	0	0	0	0	0	0	0	0	0	0	0	0	0	0	0	0	0	0	0	0	0	0	0	0	0	0	0	0	0	0	0	0	0	0	0	0	0	0	0	0	0	0	0	0	0	0	0	0	0	0	0	0	0	112	147	Deamidation (NQ); Deamidation (NQ)	Q6:Deamidation (NQ):1000.00;Q12:Deamidation (NQ):1000.00	75475	1.0213-1.0438
679	MMAR_5442|MMAR_5442|CDS|6581693-6582250|+|conserved	TRUE	A.AQ(+0.98)HT(+45.03)FMVEAM(+15.99)ASELSDETEEEGALLR.E	Y	12.76	2955.32	26	-15.7	986.094	3	81.0367																																																																																																																																																																																																																																																	06Apr2024_DDH_3740_x12L_Slot1-22_2_8571.d	5087028	1	0	0	0	0	0	0	0	0	0	0	0	0	0	0	0	0	0	0	0	0	0	0	0	0	0	0	0	0	0	0	0	0	0	0	1	0	0	0	0	0	0	0	0	0	0	0	0	0	0	0	0	0	0	0	0	0	0	0	0	0	0	0	0	0	0	0	0	0	0	0	0	0	0	0	0	0	0	0	0	0	0	0	0	0	0	0	0	0	0	0	0	0	0	0	0	0	0	0	0	0	0	0	0	0	0	0	0	0	0	0	0	0	0	0	0	0	0	0	0	0	122	147	D3 O-Acylation (STY); Deamidation (NQ); Oxidation (M)	Q2:Deamidation (NQ):1000.00;T4:D3 O-Acylation (STY):8.28;M10:Oxidation (M):11.12	104403	1.0132-1.0357
679	MMAR_5442|MMAR_5442|CDS|6581693-6582250|+|conserved	TRUE	M.ASELSDETEEEGALLR.E	Y	63.51	1747.81	16	0.4	874.909	2	47.4275	210	198		433	369	276	527	485	313	535	281	532	591	617	546	245	298	269	314	187	248	1110	1050		729	778	820	1590		1580	363	292	503	980	999	988																							120	164															527	157	215	123							235								148																												6160	7510		21600	4520	4190	6250	5610	9350	18400	7700	19600	7670	7310	7720	10300	4470	5170	5060	4990	7960	24800	15300		18400	8440	30800	55900		16000	9170	5730	6880	11900	11000	23000																							3900	4140															16400	7840	8860	4790							4100								3810																												06Apr2024_DDH_3740_x06L_Slot1-15_3_8550.d	3711482	81	2	3	1	4	1	1	1	1	3	3	1	3	1	2	1	3	1	1	1	2	2	3	2	1	2	1	3	3	1	2	4	1	1	1	1	2	0	0	0	0	0	0	0	0	0	0	0	0	0	0	0	0	0	0	0	0	0	1	1	1	0	0	0	0	0	0	0	0	0	0	0	0	0	0	3	2	2	1	0	0	0	0	0	0	1	0	2	0	0	0	0	0	1	0	0	0	0	0	0	0	0	0	0	0	0	0	0	0	0	0	0	0	0	0	0	0	0	0	0	0	132	147			29438	1.0699-1.0924
679	MMAR_5442|MMAR_5442|CDS|6581693-6582250|+|conserved	TRUE	R.E(+45.03)FVGM(+15.99)TLN(+0.98)LPTPEEAEAAEAEVFATR.Y	Y	63.82	2883.36	26	7.7	962.127	3	104.935													396				589	305				373									978		1250																																								302				164												437							230			253			188		82.8			190	607	102	458	565	657			173				1160	205													26900				13600	7420				9040									30600		53100																																								13900				8360												11700							2200			16300			3690		3910			7020	12300	3040	9050	15200	6780			3590				65000	7900	29Feb2024_DDH_3740DDA_x40_Slot1-53_2_8335.d	8459551	79	0	0	0	0	0	0	0	0	0	0	0	0	4	3	1	0	2	1	0	2	0	3	0	0	0	0	0	0	0	0	4	4	7	2	0	1	0	0	0	0	0	0	0	0	0	0	0	0	0	0	0	0	0	0	0	0	0	0	0	0	0	0	0	0	0	0	0	0	0	0	0	0	2	0	0	0	3	0	1	1	0	1	0	0	0	0	0	0	4	0	1	0	0	1	0	3	1	0	3	0	0	1	1	1	1	0	2	2	1	2	3	2	0	0	1	0	0	0	6	1	148	173	D3 Acetylation (N-term); Deamidation (NQ); Oxidation (M)	E1:D3 Acetylation (N-term):1000.00;M5:Oxidation (M):1000.00;N8:Deamidation (NQ):1000.00	38683	1.1923-1.2146
679	MMAR_5442|MMAR_5442|CDS|6581693-6582250|+|conserved	TRUE	R.E(+45.03)FVGM(+15.99)TLNLPTPEEAEAAEAEVFATR.Y	Y	72.27	2882.37	26	-0.4	961.786	3	104.572											497		649	1150	848	7990	8620	6310	1570	1310	129		243	264							2210	3690	919																																								5000	5580	5130	193			10300	9930	8720	33300	30100	24300	4430	4720	3950	44200	45000	37600	10300	9410	10400	13300	10400	15600		1700	820	586		92.5				528			3540	3060	3250	3570	4120	4160	2100	1560	2220	7200	3360	5920											7710		9090	23900	15400	102000	84000	95100	35700	11500	6520		3700	10100							66600	65200	22000																																								144000	62100	54200	5640			218000	272000	131000	478000	1010000	794000	50900	74100	25700	1160000	1030000	1470000	148000	214000	118000	277000	105000	319000		32600	8300	6530		3260				12600			38800	53500	38500	66700	95700	107000	33200	14400	14500	91900	104000	123000	29Feb2024_DDH_3740DDA_x32_Slot1-44_2_8305.d	5968373	325	0	0	0	2	1	1	1	0	0	1	3	2	6	5	3	6	6	6	3	1	2	2	1	3	1	1	2	0	0	0	6	7	4	1	0	1	0	0	0	0	0	0	0	0	0	0	0	0	0	0	0	0	0	0	0	0	0	0	0	0	0	0	0	0	0	0	0	0	0	0	0	0	5	2	2	2	3	1	4	5	4	10	13	13	2	3	2	14	11	14	5	6	5	11	5	8	3	4	5	2	2	3	3	3	1	5	4	3	5	5	3	6	5	5	5	2	2	6	7	8	148	173	D3 Acetylation (N-term); Oxidation (M)	E1:D3 Acetylation (N-term):1000.00;M5:Oxidation (M):1000.00	94901	1.1717-1.1940
679	MMAR_5442|MMAR_5442|CDS|6581693-6582250|+|conserved	TRUE	R.E(+45.03)FVGMTLN(+0.98)LPTPEEAEAAEAEVFATR.Y	Y	54.88	2867.36	26	4	956.787	3	112.688										97.5			453											101											536																																																										441																																					5640			7120											4110											18500																																																										5950																												29Feb2024_DDH_3740DDA_x31_Slot1-43_1_8301.d	6419961	17	1	0	0	0	1	0	0	0	0	1	0	0	1	0	0	0	0	0	0	0	0	0	0	2	0	0	0	0	0	0	0	1	0	0	4	0	0	0	0	0	0	0	0	0	0	0	0	0	0	0	0	0	0	0	0	0	0	1	0	0	0	0	0	0	0	0	0	0	0	0	0	0	0	0	1	0	0	0	0	0	1	0	0	0	0	0	0	0	0	0	1	0	2	0	0	0	0	0	0	0	0	0	0	0	0	0	0	0	0	0	0	0	0	0	0	0	0	0	0	0	148	173	D3 Acetylation (N-term); Deamidation (NQ)	E1:D3 Acetylation (N-term):1000.00;N8:Deamidation (NQ):1000.00	134901	1.1851-1.2074
679	MMAR_5442|MMAR_5442|CDS|6581693-6582250|+|conserved	TRUE	R.E(+45.03)FVGMTLNLPTPEEAEAAEAEVFATR.Y	Y	63.39	2866.38	26	-0.7	956.454	3	112.894					187								2110	2040	554	2510	2140		2320	2480	943	739	166	666	567	191	234	164			6510	4660	5220	675		419																																					1350						3990	304	3160	3500	3420	3200	668	339	437				1710		170	1500	1470																														4300								27700	31500	11600	42800	30600		31500	17400	14300	10700	6520	7810	4610	3980	3250	3120			148000	32800	63600	7370		4250																																					18300						25100	14900	44400	39500	25100	33500	5740	8360	4320				13100	20600	4920	22000	12100																										29Feb2024_DDH_3740DDA_x32_Slot1-44_3_8306.d	6376685	112	0	1	0	1	1	2	0	3	1	1	1	2	3	5	2	3	3	2	3	2	1	2	1	6	1	4	1	2	3	1	5	3	6	1	2	1	0	0	0	0	0	0	0	0	0	0	0	0	0	0	0	0	0	0	0	1	0	0	0	0	0	0	0	0	0	0	0	0	0	0	0	0	2	0	2	0	0	0	2	2	3	3	1	2	1	1	1	0	0	1	1	4	1	2	2	4	0	0	0	0	0	0	0	0	0	0	0	0	0	0	0	0	0	0	0	0	0	0	0	0	148	173	D3 Acetylation (N-term)	E1:D3 Acetylation (N-term):1000.00	98114	1.1851-1.2074
679	MMAR_5442|MMAR_5442|CDS|6581693-6582250|+|conserved	TRUE	T.E(-18.01)EEGALLREFVGM(+15.99)T(+45.03)LNLPTPEEAEAAEAEVFATR.Y	Y	24.51	3761.82	34	-2.9	941.45	4	96.7693																																																																										601			394																																																																																																																					32500			5560																																												29Feb2024_DDH_3740DDA_x25_Slot1-37_2_8280.d	5422975	4	0	0	0	0	0	0	0	0	0	0	0	0	0	0	0	0	0	0	0	0	0	0	0	0	0	0	0	0	0	0	0	0	0	0	0	0	0	0	0	0	0	0	0	0	0	0	0	0	0	0	0	0	0	0	0	0	0	0	0	0	0	0	0	0	0	0	0	0	0	0	0	0	0	3	0	0	1	0	0	0	0	0	0	0	0	0	0	0	0	0	0	0	0	0	0	0	0	0	0	0	0	0	0	0	0	0	0	0	0	0	0	0	0	0	0	0	0	0	0	0	140	173	D3 O-Acylation (STY); Oxidation (M); Pyro-glu from E	E1:Pyro-glu from E:1000.00;M13:Oxidation (M):1000.00;T14:D3 O-Acylation (STY):17.91	140002	1.1681-1.1905
679	MMAR_5442|MMAR_5442|CDS|6581693-6582250|+|conserved	TRUE	R.E(-18.01)FVGM(+15.99)T(+45.03)LN(+0.98)LPTPEEAEAAEAEVFATR.Y	Y	44.35	2865.35	26	-0.8	956.11	3	112.775																																																																																																																																																																																																																																																	29Feb2024_DDH_3740DDA_x32_Slot1-44_1_8304.d	6336257	50	0	0	0	1	2	0	2	0	0	1	0	1	0	1	1	1	0	1	1	0	1	0	2	0	0	1	3	1	0	0	0	6	2	1	2	0	0	0	0	0	0	0	0	0	0	0	0	0	0	0	0	0	0	0	0	0	0	0	0	0	0	0	0	0	0	0	0	0	0	0	0	0	2	1	1	0	0	0	0	1	0	1	2	1	1	0	0	1	0	3	0	0	2	2	1	0	0	0	0	0	0	0	0	0	0	0	0	0	0	0	0	0	0	0	0	0	0	0	0	0	148	173	D3 O-Acylation (STY); Deamidation (NQ); Oxidation (M); Pyro-glu from E	E1:Pyro-glu from E:1000.00;M5:Oxidation (M):1000.00;T6:D3 O-Acylation (STY):23.70;N8:Deamidation (NQ):1000.00	99401	1.1780-1.2003
679	MMAR_5442|MMAR_5442|CDS|6581693-6582250|+|conserved	TRUE	R.E(-18.01)FVGM(+15.99)T(+45.03)LNLPTPEEAEAAEAEVFATR.Y	Y	29.49	2864.36	26	-11.7	955.771	3	102.861																																																																																																																																																																																																																																																	29Feb2024_DDH_3740DDA_x30_Slot1-42_1_8298.d	6052830	2	0	0	0	0	0	0	0	0	0	0	0	0	0	0	0	0	0	0	0	0	0	0	0	0	0	0	0	0	0	0	0	0	0	0	0	0	0	0	0	0	0	0	0	0	0	0	0	0	0	0	0	0	0	0	0	0	0	0	0	0	0	0	0	0	0	0	0	0	0	0	0	0	0	0	0	0	0	0	0	0	0	0	0	0	0	0	0	1	0	1	0	0	0	0	0	0	0	0	0	0	0	0	0	0	0	0	0	0	0	0	0	0	0	0	0	0	0	0	0	0	148	173	D3 O-Acylation (STY); Oxidation (M); Pyro-glu from E	E1:Pyro-glu from E:1000.00;M5:Oxidation (M):1000.00;T6:D3 O-Acylation (STY):10.19	85731	1.1878-1.2101
679	MMAR_5442|MMAR_5442|CDS|6581693-6582250|+|conserved	TRUE	R.E(-18.01)FVGM(+15.99)TLN(+0.98)LPTPEEAEAAEAEVFATR.Y	Y	50.24	2820.32	26	6.6	941.107	3	102.698																																																																									206			190				138																																																																																																																	2920			6580				8540																																									29Feb2024_DDH_3740DDA_x27_Slot1-39_2_8288.d	5937242	168	1	2	5	1	5	1	3	4	5	6	4	1	1	4	2	0	0	0	1	6	1	4	5	2	4	2	2	11	4	6	4	1	1	2	3	1	0	0	0	0	0	0	2	1	1	1	0	0	3	1	0	3	1	2	0	1	1	3	4	4	0	0	0	0	0	0	0	0	0	0	0	0	1	5	1	6	1	1	6	4	5	0	0	0	1	2	1	0	0	0	0	0	1	0	0	0	0	0	0	0	0	0	0	0	0	0	0	0	0	0	0	0	0	0	0	0	0	0	0	0	148	173	Deamidation (NQ); Oxidation (M); Pyro-glu from E	E1:Pyro-glu from E:1000.00;M5:Oxidation (M):1000.00;N8:Deamidation (NQ):1000.00	135149	1.1574-1.1798
679	MMAR_5442|MMAR_5442|CDS|6581693-6582250|+|conserved	TRUE	R.E(-18.01)FVGM(+15.99)TLNLPT(+45.03)PEEAEAAEAEVFATR.Y	Y	35.87	2864.36	26	-16.3	955.766	3	102.972																																																																																																																																																																																																																																																	29Feb2024_DDH_3740DDA_x30_Slot1-42_2_8299.d	5999710	1	0	0	0	0	0	0	0	0	0	0	0	0	0	0	0	0	0	0	0	0	0	0	0	0	0	0	0	0	0	0	0	0	0	0	0	0	0	0	0	0	0	0	0	0	0	0	0	0	0	0	0	0	0	0	0	0	0	0	0	0	0	0	0	0	0	0	0	0	0	0	0	0	0	0	0	0	0	0	0	0	0	0	0	0	0	0	0	0	1	0	0	0	0	0	0	0	0	0	0	0	0	0	0	0	0	0	0	0	0	0	0	0	0	0	0	0	0	0	0	0	148	173	D3 O-Acylation (STY); Oxidation (M); Pyro-glu from E	E1:Pyro-glu from E:1000.00;M5:Oxidation (M):1000.00;T11:D3 O-Acylation (STY):0.00	89158	1.1887-1.2110
679	MMAR_5442|MMAR_5442|CDS|6581693-6582250|+|conserved	TRUE	R.E(-18.01)FVGM(+15.99)TLNLPTPEEAEAAEAEVFATR.Y	Y	62.42	2819.33	26	-4.6	940.768	3	102.678																																																																										598	275		448									134	213																																																																																																											11000	4870		3490									3010	8240																																		29Feb2024_DDH_3740DDA_x28_Slot1-40_3_8292.d	5968230	36	0	0	1	0	1	0	0	0	0	0	0	1	1	0	0	1	0	0	0	0	0	0	0	0	0	2	0	1	0	0	0	0	0	0	0	0	0	0	0	0	0	0	0	0	0	0	0	0	1	0	0	0	0	0	0	0	0	0	0	0	0	0	0	0	0	0	0	0	0	0	0	0	0	2	3	0	1	0	3	3	2	1	3	2	1	1	2	0	0	0	0	1	2	0	0	0	0	0	0	0	0	0	0	0	0	0	0	0	0	0	0	0	0	0	0	0	0	0	0	0	148	173	Oxidation (M); Pyro-glu from E	E1:Pyro-glu from E:1000.00;M5:Oxidation (M):1000.00	124422	1.1511-1.1735
679	MMAR_5442|MMAR_5442|CDS|6581693-6582250|+|conserved	TRUE	R.E(-18.01)FVGMTLN(+0.98)LPTPEEAEAAEAEVFATR.Y	Y	48.97	2804.32	26	5.3	935.783	3	111.065																									244																																																																																																																								8040																																																																																																06Apr2024_DDH_3740_x09L_Slot1-19_1_8559.d	6635268	3	0	0	0	0	0	0	0	0	0	0	0	0	0	0	0	0	0	0	0	0	0	0	0	0	2	0	0	0	1	0	0	0	0	0	0	0	0	0	0	0	0	0	0	0	0	0	0	0	0	0	0	0	0	0	0	0	0	0	0	0	0	0	0	0	0	0	0	0	0	0	0	0	0	0	0	0	0	0	0	0	0	0	0	0	0	0	0	0	0	0	0	0	0	0	0	0	0	0	0	0	0	0	0	0	0	0	0	0	0	0	0	0	0	0	0	0	0	0	0	0	148	173	Deamidation (NQ); Pyro-glu from E	E1:Pyro-glu from E:1000.00;N8:Deamidation (NQ):1000.00	139779	1.1808-1.2031
679	MMAR_5442|MMAR_5442|CDS|6581693-6582250|+|conserved	TRUE	R.E(-18.01)FVGMTLNLPTPEEAEAAEAEVFATR.Y	Y	55.34	2803.34	26	1.9	935.451	3	111.013																										181					155																																																																																																																			3200					3360																																																																																										06Apr2024_DDH_3740_x10L_Slot1-20_1_8564.d	6629906	36	1	2	0	1	2	0	2	0	0	2	1	0	3	1	2	0	0	0	0	1	0	3	2	0	1	2	1	1	1	3	1	1	0	0	1	0	0	0	0	0	0	0	0	0	0	0	0	0	0	0	0	0	0	0	0	0	0	0	0	0	0	0	0	0	0	0	0	0	0	0	0	0	0	0	0	0	0	1	0	0	0	0	0	0	0	0	0	0	0	0	0	0	0	0	0	0	0	0	0	0	0	0	0	0	0	0	0	0	0	0	0	0	0	0	0	0	0	0	0	0	148	173	Pyro-glu from E	E1:Pyro-glu from E:1000.00	142760	1.1702-1.1924
679	MMAR_5442|MMAR_5442|CDS|6581693-6582250|+|conserved	TRUE	R.EFVGM(+15.99)TLN(+0.98)LPTPEEAEAAEAEVFATR.Y	Y	56.75	2838.33	26	-4.2	947.108	3	89.4701	304								389	195		628	1120	494	227		389					1020	1030	1150				760	99.2				511	950	1180	1510														170		329						584	642	438																											101				641	229	128								394	230								87.5									263	162	3130								19700	2190		5470	22200	7150	15700		9170					18300	6080	10700				5500	3780				7590	15500	8550	10900														3890		4470						5470	9400	5500																											3670				10800	5630	3990								3830	6130								6970									3380	2140	06Apr2024_DDH_3740_x20L_Slot1-31_3_8602.d	5720420	86	1	0	0	0	0	0	1	1	4	1	0	1	4	3	4	1	3	0	0	1	2	3	2	4	1	1	1	2	2	0	0	0	2	4	1	2	0	0	0	0	0	0	0	0	0	0	0	0	0	2	1	1	0	0	0	0	0	3	4	4	0	0	1	0	0	0	0	0	0	0	0	0	0	0	0	0	0	0	0	0	1	0	0	1	1	0	2	0	0	0	2	2	2	0	0	0	0	0	0	0	1	2	0	0	0	0	0	0	0	2	0	0	0	0	0	0	0	0	1	1	148	173	Deamidation (NQ); Oxidation (M)	M5:Oxidation (M):1000.00;N8:Deamidation (NQ):1000.00	77771	1.1568-1.1791
679	MMAR_5442|MMAR_5442|CDS|6581693-6582250|+|conserved	TRUE	R.EFVGM(+15.99)TLNLPTPEEAEAAEAEVFATR.Y	Y	76.12	2837.34	26	-9.1	1419.65	2	89.7919	10500	9670	9970	9990	8800	9010	7620	6730	6490	13800	14000	13400	12400	12400	11900	9150	7870	2670	13300	11400	12800	18100	15700	17000	15200	13600	13500	15200	14800	15800	13600	13000	13500	11800	10200	10800														276		939		999				3920	3710	2830													48300	48400	45800	31200	31100	30200	34100	33300	33300	24500	24100	21800	37900	37700	35400	1540		1050	32100	33000	29000	3020	3740	3940																						688	451	187	112000	65700	34400	65500	29100	29500	27300	23600	25100	91400	134000	182000	116000	40400	195000	153000	110000	53400	86300	39000	175000	227000	193000	202000	148000	89000	128000	155000	93700	198000	221000	206000	134000	81100	98700	148000														5580		13400		11600				16600	15100	40700													424000	703000	390000	280000	276000	256000	496000	96200	411000	285000	287000	199000	432000	437000	305000	7900		7890	498000	486000	289000	12300	45200	28100																						11100	9380	6040	29Feb2024_DDH_3740DDA_x31_Slot1-43_3_8303.d	5310654	487	3	4	1	3	1	3	1	1	3	5	6	5	5	3	10	9	6	5	6	6	8	15	10	10	8	6	6	10	9	7	11	11	6	7	10	9	2	2	3	0	0	0	2	0	3	0	1	1	2	4	2	4	0	3	1	2	1	4	7	8	6	2	1	0	0	0	0	0	0	0	0	0	11	13	8	6	4	5	6	4	8	7	8	8	8	7	7	2	1	1	13	10	16	4	4	4	0	0	0	2	2	1	1	2	2	2	1	2	1	2	1	0	0	1	3	0	1	3	2	3	148	173	Oxidation (M)	M5:Oxidation (M):1000.00	112965	1.3782-1.4004
679	MMAR_5442|MMAR_5442|CDS|6581693-6582250|+|conserved	TRUE	R.EFVGMTLN(+0.98)LPTPEEAEAAEAEVFATR.Y	Y	57.09	2822.33	26	1.9	941.782	3	96.8409						331	262				218												152		348			1060				283	621		289	1210																		249	302			319															395										237		198																																									11700	6800				4170												5020		5690			31800				2840	39200		11900	115000																		5290	4290			10200															5020										2920		8250																																				06Apr2024_DDH_3740_x11L_Slot1-21_3_8569.d	6018515	56	2	1	0	0	0	2	2	1	0	1	1	2	2	0	0	0	0	0	0	1	0	2	2	0	1	3	1	2	1	0	1	1	6	0	2	5	0	0	0	0	0	0	0	0	0	0	0	0	1	0	0	0	0	1	1	0	1	2	0	1	0	0	0	0	0	0	0	0	0	0	0	0	1	0	0	0	0	0	0	0	1	0	2	0	3	0	0	0	0	0	0	0	0	0	0	0	0	0	0	0	0	0	0	0	0	0	0	0	0	0	0	0	0	0	0	0	0	0	0	0	148	173	Deamidation (NQ)	N8:Deamidation (NQ):1000.00	120014	1.0384-1.0609
679	MMAR_5442|MMAR_5442|CDS|6581693-6582250|+|conserved	TRUE	R.EFVGMTLNLPTPEEAEAAEAEVF.A	Y	33.19	2493.16	23	4	1247.59	2	104.123																																																																																																																																																																																																																																																	06Apr2024_DDH_3740_x10L_Slot1-20_2_8565.d	6303552	9	0	0	0	0	0	0	0	0	0	0	0	0	0	0	0	0	0	0	0	0	0	2	0	1	0	0	0	1	2	0	0	0	0	1	1	1	0	0	0	0	0	0	0	0	0	0	0	0	0	0	0	0	0	0	0	0	0	0	0	0	0	0	0	0	0	0	0	0	0	0	0	0	0	0	0	0	0	0	0	0	0	0	0	0	0	0	0	0	0	0	0	0	0	0	0	0	0	0	0	0	0	0	0	0	0	0	0	0	0	0	0	0	0	0	0	0	0	0	0	0	148	170			135294	1.3320-1.3540
679	MMAR_5442|MMAR_5442|CDS|6581693-6582250|+|conserved	TRUE	R.EFVGMTLNLPTPEEAEAAEAEVFATR.Y	Y	70.43	2821.35	26	-2.3	941.455	3	96.9916	32800	31700	28900	33300	534	26800	31400	27600	24700	50800	50500	38000	25800	23600	18700		561		21800	17700	17400	50500	42600	48500	58500	53700	53100	63300	60000	54100	45000	41300	41400	48600	49000	42200													4410	4610	2520	1180	1420	1170	177			21800	18700	17400													26200	26100	21800	24300	24100	21600	17400	15900	14600		867		20800	20700	18700				6770	6430	3630																												314000	415000	384000	452000	433000	367000	303000	270000	318000	478000	677000	676000	432000	463000	272000		5490		235000	192000	284000	928000	809000	677000	841000	1190000	503000	987000	1210000	1600000	703000	682000	571000	1250000	1270000	774000													43900	86100	15800	9620	8850	10400	4210			356000	224000	332000													332000	333000	88300	204000	105000	183000	155000	150000	196000		8610		180000	90700	248000				101000	31000	21200																												06Apr2024_DDH_3740_x17L_Slot1-28_1_8589.d	6276158	688	8	14	12	10	15	11	10	10	10	14	12	14	12	11	15	2	2	2	12	15	14	14	23	20	17	19	15	14	19	18	16	15	20	17	20	20	1	0	0	0	0	0	3	2	1	1	0	0	4	7	4	5	2	3	4	3	4	13	14	16	3	0	0	0	0	0	0	0	0	0	0	0	10	6	6	4	5	5	8	10	6	2	2	2	7	4	7	0	0	0	11	7	4	0	0	0	0	0	0	0	0	0	0	0	0	0	0	0	0	0	0	0	0	0	0	0	0	0	0	0	148	173			63404	1.0591-1.0816
679	MMAR_5442|MMAR_5442|CDS|6581693-6582250|+|conserved	TRUE	D.ETEEEGALLR.E	Y	32.76	1145.56	10	-7.6	573.779	2	28.4376																													271			187																																														94.5																																																																							3260			2680																																														3850																																											06Apr2024_DDH_3740_x08L_Slot1-17_3_8558.d	2584978	8	0	0	0	0	0	0	0	0	0	0	0	1	0	0	0	0	0	0	0	1	0	0	0	1	0	0	0	0	1	1	0	1	0	0	0	0	0	0	0	0	0	0	0	0	0	0	0	0	0	0	0	0	0	0	0	0	0	0	0	0	0	0	0	0	0	0	0	0	0	0	0	0	0	0	0	0	0	2	0	0	0	0	0	0	0	0	0	0	0	0	0	0	0	0	0	0	0	0	0	0	0	0	0	0	0	0	0	0	0	0	0	0	0	0	0	0	0	0	0	0	138	147			17188	0.8723-0.8951
679	MMAR_5442|MMAR_5442|CDS|6581693-6582250|+|conserved	TRUE	E.F(+45.03)VGM(+15.99)T(+45.03)LN(+0.98)LPT(+45.03)PEEAEAAEAEVFATR.Y	Y	20.24	2844.37	25	-17.7	949.111	3	96.8827									72.8																																																																262		205	119											186																																										2210																																																																3280		2870	2640											2960																																		06Apr2024_DDH_3740_x11L_Slot1-21_3_8569.d	6020422	8	0	0	0	0	0	0	0	0	2	0	0	0	0	0	0	0	0	0	0	0	0	0	0	0	0	0	0	0	0	0	0	0	1	1	0	0	0	0	0	0	0	0	0	0	0	0	0	0	0	0	0	0	0	0	0	0	0	0	0	0	0	0	0	0	0	0	0	0	0	0	0	0	1	0	1	1	0	0	0	0	0	0	0	0	0	0	1	0	0	0	0	0	0	0	0	0	0	0	0	0	0	0	0	0	0	0	0	0	0	0	0	0	0	0	0	0	0	0	0	0	149	173	D3 Acetylation (N-term); D3 O-Acylation (STY); D3 O-Acylation (STY); Deamidation (NQ); Oxidation (M)	F1:D3 Acetylation (N-term):1000.00;M4:Oxidation (M):1000.00;T5:D3 O-Acylation (STY):106.58;N7:Deamidation (NQ):1000.00;T10:D3 O-Acylation (STY):121.40	120067	1.0204-1.0429
679	MMAR_5442|MMAR_5442|CDS|6581693-6582250|+|conserved	TRUE	E.F(+45.03)VGM(+15.99)T(+45.03)LNLPT(+45.03)PEEAEAAEAEVFATR.Y	Y	15.22	2843.39	25	-7.5	948.791	3	96.8317																																																																																																																																																																																																																																																	06Apr2024_DDH_3740_x03L_Slot1-12_2_8538.d	6056674	4	0	0	0	0	0	0	0	1	1	0	0	0	0	0	0	0	0	0	0	0	0	0	0	0	0	0	0	0	0	1	0	0	0	0	0	0	0	0	0	0	0	0	0	0	0	0	0	0	0	0	0	0	0	0	0	0	0	0	0	0	0	0	0	0	0	0	0	0	0	0	0	0	0	0	0	0	0	0	1	0	0	0	0	0	0	0	0	0	0	0	0	0	0	0	0	0	0	0	0	0	0	0	0	0	0	0	0	0	0	0	0	0	0	0	0	0	0	0	0	0	149	173	D3 Acetylation (N-term); D3 O-Acylation (STY); D3 O-Acylation (STY); Oxidation (M)	F1:D3 Acetylation (N-term):1000.00;M4:Oxidation (M):1000.00;T5:D3 O-Acylation (STY):71.95;T10:D3 O-Acylation (STY):78.23	109042	1.0348-1.0573
679	MMAR_5442|MMAR_5442|CDS|6581693-6582250|+|conserved	TRUE	D.LDALHGLTEK.E	Y	11.64	1095.59	10	-16.7	548.788	2	71.4814																																																																																																																																																																																																																																																	29Feb2024_DDH_3740DDA_x28_Slot1-40_1_8290.d	4445286	1	0	0	0	0	0	0	0	0	0	0	0	0	0	0	0	0	0	0	0	0	0	0	0	0	0	0	0	0	0	0	0	0	0	0	0	0	0	0	0	0	0	0	0	0	0	0	0	0	0	0	0	0	0	0	0	0	0	0	0	0	0	0	0	0	0	0	0	0	0	0	0	0	0	0	0	0	0	0	0	0	0	1	0	0	0	0	0	0	0	0	0	0	0	0	0	0	0	0	0	0	0	0	0	0	0	0	0	0	0	0	0	0	0	0	0	0	0	0	0	0	50	59			81897	0.8751-0.8977
679	MMAR_5442|MMAR_5442|CDS|6581693-6582250|+|conserved	TRUE	F.M(+15.99)VEAM(+15.99)ASELSDETEEEGALLR.E	Y	60.51	2341.03	21	3.8	1171.51	2	63.9737																																																																									645	940	205											346	250																																																																																																										7080	18800	3070											5480	5510																																		29Feb2024_DDH_3740DDA_x34_Slot1-47_3_8314.d	7373120	63	0	0	0	0	0	0	0	0	0	0	0	0	0	1	0	0	1	0	0	0	0	2	2	3	0	0	0	1	2	2	1	2	1	4	2	1	0	0	0	0	0	0	0	0	0	0	0	0	0	0	0	0	0	0	0	0	0	0	0	0	0	0	0	0	0	0	0	0	0	0	0	0	4	4	3	0	0	1	0	1	0	0	0	1	6	4	2	0	0	0	2	2	1	0	0	0	0	0	0	5	1	1	0	0	0	0	0	0	0	0	0	0	0	0	0	0	0	0	0	0	127	147	Oxidation (M); Oxidation (M)	M1:Oxidation (M):1000.00;M5:Oxidation (M):1000.00	14594	1.2253-1.2476
679	MMAR_5442|MMAR_5442|CDS|6581693-6582250|+|conserved	TRUE	F.M(+15.99)VEAMASELSDETEEEGALLR.E	Y	59.18	2325.04	21	-0.3	1163.52	2	64.5314					79.1	148				576	695	609		567				77.3	433		570	1500	1540	2330	879	524		2140	451	810	1160	993	1140	1620	1420	1380																																						134				347								199	87.6																																						2210	2960				8210	20700	17100		13500				2410	5250		13400	64500	13700	39700	19300	12500		42200	14600	15800	12400	22700	23300	15300	28000	44700																																						5600				4790								4850	2990																																		06Apr2024_DDH_3740_x05L_Slot1-14_3_8547.d	4470717	96	2	1	0	0	4	2	2	4	1	1	4	2	1	4	1	1	1	2	1	2	2	5	1	4	2	2	1	4	2	2	2	2	3	1	2	3	0	0	0	0	0	0	0	0	0	0	0	0	0	0	0	0	0	0	0	0	0	0	1	1	0	0	0	0	0	0	0	0	0	0	0	0	2	2	1	2	2	1	1	1	0	0	0	0	4	2	1	0	0	0	1	0	0	0	0	0	0	0	0	0	0	0	0	0	0	0	0	0	0	0	0	0	0	0	0	0	0	0	0	0	127	147	Oxidation (M)	M1:Oxidation (M):38.03	62832	1.2509-1.2730
679	MMAR_5442|MMAR_5442|CDS|6581693-6582250|+|conserved	TRUE	M(+42.01)(+15.99)DLPGN(+0.98)DDYN(+0.98)QDLGALD.F	Y	19.14	1924.75	17	-11.9	642.575	3	88.0572																																																																																																																																																																																																																																																	29Feb2024_DDH_3740DDA_x29_Slot1-41_3_8295.d	5017051	1	0	0	0	0	0	0	0	0	0	0	0	0	0	0	0	0	0	0	0	0	0	0	0	0	0	0	0	0	0	0	0	0	0	0	0	0	0	0	0	0	0	0	0	0	0	0	0	0	0	0	0	0	0	0	0	0	0	0	0	0	0	0	0	0	0	0	0	0	0	0	0	0	0	0	0	0	0	0	0	0	0	0	0	0	0	0	1	0	0	0	0	0	0	0	0	0	0	0	0	0	0	0	0	0	0	0	0	0	0	0	0	0	0	0	0	0	0	0	0	0	1	17	Acetylation (Protein N-term); Deamidation (NQ); Deamidation (NQ); Oxidation (M)	M1:Acetylation (Protein N-term):1000.00;M1:Oxidation (M):1000.00;N6:Deamidation (NQ):37.78;N10:Deamidation (NQ):33.98	128980	0.8407-0.8633
679	MMAR_5442|MMAR_5442|CDS|6581693-6582250|+|conserved	TRUE	M(+42.01)(+15.99)DLPGNDDYN(+0.98)QDLGALD.F	Y	12.08	1923.77	17	-12.7	642.253	3	87.9714																																																																																																																																																																																																																																																	06Apr2024_DDH_3740_x10L_Slot1-20_2_8565.d	5514057	1	0	0	0	0	0	0	0	0	0	0	0	0	0	0	0	0	0	0	0	0	0	0	0	0	0	0	0	0	1	0	0	0	0	0	0	0	0	0	0	0	0	0	0	0	0	0	0	0	0	0	0	0	0	0	0	0	0	0	0	0	0	0	0	0	0	0	0	0	0	0	0	0	0	0	0	0	0	0	0	0	0	0	0	0	0	0	0	0	0	0	0	0	0	0	0	0	0	0	0	0	0	0	0	0	0	0	0	0	0	0	0	0	0	0	0	0	0	0	0	0	1	17	Acetylation (Protein N-term); Deamidation (NQ); Oxidation (M)	M1:Acetylation (Protein N-term):1000.00;M1:Oxidation (M):1000.00;N10:Deamidation (NQ):0.00	113355	0.8540-0.8769
679	MMAR_5442|MMAR_5442|CDS|6581693-6582250|+|conserved	TRUE	A.M(+45.03)AS(+45.03)ELSDETEEEGALLR.E	Y	21.17	1968.91	17	-14.2	493.223	4	66.1637																																																																																																																																																																																																																																																	29Feb2024_DDH_3740DDA_x26_Slot1-38_3_8284.d	3801927	9	0	0	0	0	0	0	0	0	0	1	0	0	0	0	0	0	0	0	0	0	0	0	0	0	0	0	0	0	0	0	0	0	0	0	0	0	0	0	0	0	0	0	0	0	0	0	0	0	0	0	0	0	0	0	1	1	0	1	0	0	0	0	0	0	0	0	0	0	0	0	0	0	0	1	0	0	0	1	0	0	0	0	2	0	0	0	0	0	0	0	1	0	0	0	0	0	0	0	0	0	0	0	0	0	0	0	0	0	0	0	0	0	0	0	0	0	0	0	0	0	131	147	D3 Acetylation (N-term); D3 O-Acylation (STY)	M1:D3 Acetylation (N-term):1000.00;S3:D3 O-Acylation (STY):0.00	93000	0.7918-0.8144
679	MMAR_5442|MMAR_5442|CDS|6581693-6582250|+|conserved	TRUE	A.M(+45.03)ASELS(+45.03)DETEEEGALLR.E	Y	18.28	1968.91	17	-6.6	493.229	4	66.1149																																																																																																																																																																																																																																																	06Apr2024_DDH_3740_x04L_Slot1-13_3_8544.d	4405475	7	0	0	0	0	1	0	0	0	0	0	0	1	0	1	0	0	0	0	0	0	0	0	0	0	0	0	0	0	0	0	0	0	0	0	1	0	0	0	0	0	0	0	0	0	0	0	0	0	1	0	0	0	0	0	0	0	0	0	0	0	0	0	0	0	0	0	0	0	0	0	0	0	0	0	1	0	0	0	0	1	0	0	0	0	0	0	0	0	0	0	0	0	0	0	0	0	0	0	0	0	0	0	0	0	0	0	0	0	0	0	0	0	0	0	0	0	0	0	0	0	131	147	D3 Acetylation (N-term); D3 O-Acylation (STY)	M1:D3 Acetylation (N-term):1000.00;S6:D3 O-Acylation (STY):0.00	76385	0.8090-0.8320
679	MMAR_5442|MMAR_5442|CDS|6581693-6582250|+|conserved	TRUE	A.M(+45.03)ASELSDET(+45.03)EEEGALLR.E	Y	24.57	1968.91	17	-9.1	493.226	4	66.1441																																																																																																																																																																																																																																																	29Feb2024_DDH_3740DDA_x25_Slot1-37_2_8280.d	3913359	5	0	0	0	0	0	0	0	0	0	0	0	0	0	0	0	0	0	1	0	0	0	0	0	0	0	0	0	0	0	0	0	0	0	0	0	0	0	0	0	0	0	0	0	0	0	0	0	0	0	0	0	0	1	1	0	0	0	0	0	0	0	0	0	0	0	0	0	0	0	0	0	0	0	1	0	0	1	0	0	0	0	0	0	0	0	0	0	0	0	0	0	0	0	0	0	0	0	0	0	0	0	0	0	0	0	0	0	0	0	0	0	0	0	0	0	0	0	0	0	0	131	147	D3 Acetylation (N-term); D3 O-Acylation (STY)	M1:D3 Acetylation (N-term):1000.00;T9:D3 O-Acylation (STY):5.14	85776	0.7963-0.8190
679	MMAR_5442|MMAR_5442|CDS|6581693-6582250|+|conserved	TRUE	F.M(+45.03)VEAM(+15.99)ASELSDETEEEGALLR.E	Y	23.29	2370.06	21	13.8	1186.05	2	103.962																																																																																																																																																																																																																																																	06Apr2024_DDH_3740_x05L_Slot1-14_1_8545.d	6343125	2	0	0	0	0	0	0	0	0	0	0	0	0	1	0	0	0	0	0	0	0	0	0	1	0	0	0	0	0	0	0	0	0	0	0	0	0	0	0	0	0	0	0	0	0	0	0	0	0	0	0	0	0	0	0	0	0	0	0	0	0	0	0	0	0	0	0	0	0	0	0	0	0	0	0	0	0	0	0	0	0	0	0	0	0	0	0	0	0	0	0	0	0	0	0	0	0	0	0	0	0	0	0	0	0	0	0	0	0	0	0	0	0	0	0	0	0	0	0	0	0	127	147	D3 Acetylation (N-term); Oxidation (M)	M1:D3 Acetylation (N-term):1000.00;M5:Oxidation (M):1000.00	113685	1.3549-1.3767
679	MMAR_5442|MMAR_5442|CDS|6581693-6582250|+|conserved	TRUE	A.MAS(+45.03)ELS(+45.03)DETEEEGALLR.E	Y	21.99	1968.91	17	-8.9	493.226	4	66.2197																																																																																																																																																																																																																																																	29Feb2024_DDH_3740DDA_x25_Slot1-37_1_8279.d	3877121	1	0	0	0	0	0	0	0	0	0	0	0	0	0	0	0	0	0	0	0	0	0	0	0	0	0	0	0	0	0	0	0	0	0	0	0	0	0	0	0	0	0	0	0	0	0	0	0	0	0	0	0	0	0	0	0	0	0	0	0	0	0	0	0	0	0	0	0	0	0	0	0	0	1	0	0	0	0	0	0	0	0	0	0	0	0	0	0	0	0	0	0	0	0	0	0	0	0	0	0	0	0	0	0	0	0	0	0	0	0	0	0	0	0	0	0	0	0	0	0	0	131	147	D3 O-Acylation (STY); D3 O-Acylation (STY)	S3:D3 O-Acylation (STY):0.00;S6:D3 O-Acylation (STY):0.00	86618	0.7981-0.8208
679	MMAR_5442|MMAR_5442|CDS|6581693-6582250|+|conserved	TRUE	A.MAS(+45.03)ELSDET(+45.03)EEEGALLR.E	Y	14.01	1968.91	17	-4.1	493.231	4	66.2666																																																										411																																																																																																																								6780																																																															06Apr2024_DDH_3740_x20L_Slot1-31_1_8600.d	4529485	2	0	0	0	0	0	0	0	0	0	0	1	0	0	0	0	0	0	0	0	0	0	0	0	0	0	0	0	0	0	0	0	0	0	0	0	0	0	0	0	0	0	0	0	0	0	0	0	0	0	0	0	0	0	0	0	0	0	1	0	0	0	0	0	0	0	0	0	0	0	0	0	0	0	0	0	0	0	0	0	0	0	0	0	0	0	0	0	0	0	0	0	0	0	0	0	0	0	0	0	0	0	0	0	0	0	0	0	0	0	0	0	0	0	0	0	0	0	0	0	0	131	147	D3 O-Acylation (STY); D3 O-Acylation (STY)	S3:D3 O-Acylation (STY):0.00;T9:D3 O-Acylation (STY):0.00	52075	0.8035-0.8265
679	MMAR_5442|MMAR_5442|CDS|6581693-6582250|+|conserved	TRUE	A.MASELS(+45.03)DET(+45.03)EEEGALLR.E	Y	22.83	1968.91	17	-9	493.224	4	66.4023																																																																																																																																																																																																																																																	29Feb2024_DDH_3740DDA_x31_Slot1-43_3_8303.d	4162178	7	0	0	0	0	0	0	0	0	0	0	0	0	0	1	0	0	0	0	0	0	0	0	0	0	1	0	0	0	0	0	1	0	1	0	0	0	0	0	0	0	0	0	0	0	0	0	0	0	0	0	0	0	0	0	0	0	0	0	0	0	0	0	0	0	0	0	0	0	0	0	0	0	0	0	0	0	1	0	0	0	0	1	0	0	0	0	0	0	0	0	0	0	1	0	0	0	0	0	0	0	0	0	0	0	0	0	0	0	0	0	0	0	0	0	0	0	0	0	0	0	131	147	D3 O-Acylation (STY); D3 O-Acylation (STY)	S6:D3 O-Acylation (STY):4.05;T9:D3 O-Acylation (STY):1.99	75962	0.7854-0.8081
679	MMAR_5442|MMAR_5442|CDS|6581693-6582250|+|conserved	TRUE	M.MGGIVQQVTVTDK.A	Y	40.1	1374.72	13	3.9	688.366	2	41.1472																																																																																																																																																																																																																																																	06Apr2024_DDH_3740_x10L_Slot1-20_3_8566.d	3155763	2	0	0	0	0	0	0	0	0	0	0	0	0	0	0	0	0	0	0	0	0	0	1	0	0	0	0	0	0	0	1	0	0	0	0	0	0	0	0	0	0	0	0	0	0	0	0	0	0	0	0	0	0	0	0	0	0	0	0	0	0	0	0	0	0	0	0	0	0	0	0	0	0	0	0	0	0	0	0	0	0	0	0	0	0	0	0	0	0	0	0	0	0	0	0	0	0	0	0	0	0	0	0	0	0	0	0	0	0	0	0	0	0	0	0	0	0	0	0	0	0	83	95			35481	0.9634-0.9860
679	MMAR_5442|MMAR_5442|CDS|6581693-6582250|+|conserved	TRUE	F.MVEAM(+15.99)ASELSDETEEEGALLR.E	Y	62.22	2325.04	21	4.5	1163.53	2	57.5955										236	272		263									1240	1260	1630	310	243	249	703	765	1690	599	388	441	1780	1550	1650																																					230			96.7	122	201								61.9																																												9980	4420		10900									38800	16000	64000	12900	18800	8880	9830	49900	37400	31500	8410	11700	80400	70800	48800																																					11000			3190	8870	7750								1750																																			06Apr2024_DDH_3740_x11L_Slot1-21_1_8567.d	4093576	153	1	1	1	2	2	2	3	2	1	5	2	3	5	4	3	2	3	1	2	2	3	5	3	8	3	5	3	4	5	3	4	3	4	8	7	6	0	0	0	0	0	0	0	0	0	0	0	0	0	0	0	0	0	0	0	0	0	0	0	0	0	0	0	0	0	0	0	0	0	0	0	0	4	5	2	3	4	2	0	1	0	0	0	1	2	4	2	0	0	0	1	1	0	0	0	0	0	0	0	0	0	0	0	0	0	0	0	0	0	0	0	0	0	0	0	0	0	0	0	0	127	147	Oxidation (M)	M5:Oxidation (M):59.30	54637	1.2509-1.2730
679	MMAR_5442|MMAR_5442|CDS|6581693-6582250|+|conserved	TRUE	F.MVEAMASELSDETEEEGALLR.E	Y	60.85	2309.04	21	1	1155.52	2	68.4874	1610	1540	1850	2290	2520	2770	3130	2520	2800	6930	5990	6110	5250	5490	5750	623	651	668	5050	4580	4590	9010	7950	8820	7740	6790	6560	11500	11500	13300	8440	6940	6940	11700	10300	10600																	106	154				1830	1400	1680													366	616	352	982	865	371	184							192					114	205																													36800	16300	40500	26300	84500	57100	30700	92500	85400	296000	224000	222000	149000	186000	194000	15900	17800	8700	89300	120000	90300	375000	223000	287000	348000	175000	422000	388000	262000	444000	299000	113000	305000	201000	267000	257000																	3070	3610				76900	13200	16900													4280	20700	12000	27100	11600	14900	7920							5260					4010	3870																													06Apr2024_DDH_3740_x03L_Slot1-12_2_8538.d	4666543	168	2	2	2	1	3	2	1	4	3	5	4	5	4	4	6	2	2	1	2	3	2	6	3	4	6	5	10	6	3	6	4	2	5	4	3	3	0	0	0	0	0	0	1	0	0	0	0	0	0	0	1	2	1	1	0	0	0	4	3	1	0	0	0	0	0	0	0	0	0	0	0	0	1	3	3	2	1	1	2	1	2	0	0	0	1	2	1	0	0	0	1	2	1	0	0	0	0	0	0	0	0	0	0	0	0	0	0	0	0	0	0	0	0	0	0	0	0	0	0	0	127	147			69550	1.2554-1.2775
679	MMAR_5442|MMAR_5442|CDS|6581693-6582250|+|conserved	TRUE	L.N(+0.98)LPTPEEAEAAEAEVFATR.Y	Y	32.64	2044.96	19	8.5	1023.49	2	69.9436								149																																																																																																																								3030																																																																																																																	06Apr2024_DDH_3740_x20L_Slot1-31_3_8602.d	4770278	2	0	0	0	0	0	0	0	1	0	0	0	0	0	0	0	0	0	0	0	0	0	0	0	0	0	0	0	0	0	0	0	0	0	0	0	0	0	0	0	0	0	0	0	0	0	0	0	0	0	0	0	0	0	0	0	0	0	0	0	1	0	0	0	0	0	0	0	0	0	0	0	0	0	0	0	0	0	0	0	0	0	0	0	0	0	0	0	0	0	0	0	0	0	0	0	0	0	0	0	0	0	0	0	0	0	0	0	0	0	0	0	0	0	0	0	0	0	0	0	0	155	173	Deamidation (NQ)	N1:Deamidation (NQ):1000.00	55556	1.1550-1.1773
679	MMAR_5442|MMAR_5442|CDS|6581693-6582250|+|conserved	TRUE	L.NLPTPEEAEAAEAEVFATR.Y	Y	52.88	2043.97	19	-0.9	1022.99	2	69.8766		61.8	67.8	421	168	215	492	687	1150	1270	830	1360	904	1020	1100		396	524		588	402	2740	2740	2650	2090	1840	2060	3060	3010		1470		1200	1060	1450	1650																							481	321																																																														6160	2890	9870	4330	13500	12500	11500	11100	17500	36300	12300	15900	19000	26100		10500	18200		18800	7690	44700	31000	28500	12200	15300	13600	32200	62300		36300		23800	8540	40000	27000																							9590	3630																																																													06Apr2024_DDH_3740_x05L_Slot1-14_3_8547.d	4729409	93	1	3	1	2	2	3	3	1	2	2	4	1	3	2	3	1	3	3	0	4	3	3	2	5	1	1	2	2	4	2	5	0	3	1	4	3	0	0	0	0	0	0	0	0	0	0	0	0	0	0	1	1	0	1	0	0	0	1	2	2	0	0	0	0	0	0	0	0	0	0	0	0	0	0	0	0	0	0	0	0	0	0	0	0	0	0	0	0	0	0	0	0	0	0	0	0	0	0	0	0	0	0	0	0	0	0	0	0	0	0	0	0	0	0	0	0	0	0	0	0	155	173			71234	1.1702-1.1924
679	MMAR_5442|MMAR_5442|CDS|6581693-6582250|+|conserved	TRUE	M.TLN(+0.98)LPTPEEAEAAEAEVFATR.Y	Y	25.9	2259.09	21	16.5	1130.57	2	81.3807																																																																																																																																																																																																																																																	06Apr2024_DDH_3740_x10L_Slot1-20_1_8564.d	5182475	1	0	0	0	0	0	0	0	0	0	0	0	0	0	0	0	0	0	0	0	0	0	0	0	0	0	0	0	1	0	0	0	0	0	0	0	0	0	0	0	0	0	0	0	0	0	0	0	0	0	0	0	0	0	0	0	0	0	0	0	0	0	0	0	0	0	0	0	0	0	0	0	0	0	0	0	0	0	0	0	0	0	0	0	0	0	0	0	0	0	0	0	0	0	0	0	0	0	0	0	0	0	0	0	0	0	0	0	0	0	0	0	0	0	0	0	0	0	0	0	0	153	173	Deamidation (NQ)	N3:Deamidation (NQ):1000.00	103442	1.2642-1.2863
679	MMAR_5442|MMAR_5442|CDS|6581693-6582250|+|conserved	TRUE	M.TLNLPTPEEAEAAEAEVFATR.Y	Y	49.4	2258.11	21	1.6	1130.06	2	81.2439													518	441	312	231	237	202				389	909	1030	721	559	481	1810			339	306	291	807	1350	1120																							125																																																																										9500	6350	3060	10600	9830	2760				10700	5350	14800	5020	4300	9660	11600			3140	7700	3320	12800	12900	6400																							1710																																																														06Apr2024_DDH_3740_x06L_Slot1-15_1_8548.d	5337810	49	0	0	0	1	1	1	1	0	1	1	0	3	3	2	2	2	4	1	0	0	0	3	1	2	1	1	2	2	0	0	1	2	1	2	2	1	0	0	0	0	0	0	0	0	0	0	0	0	0	0	0	0	0	0	0	0	0	1	2	2	0	0	0	0	0	0	0	0	0	0	0	0	0	0	0	0	0	0	0	0	0	0	0	0	0	0	0	0	0	0	0	0	0	0	0	0	0	0	0	0	0	0	0	0	0	0	0	0	0	0	0	0	0	0	0	0	0	0	0	0	153	173			74304	1.2651-1.2872
679	MMAR_5442|MMAR_5442|CDS|6581693-6582250|+|conserved	TRUE	T.VT(+45.03)N(+0.98)PQ(+0.98)GSVS(+45.03)VTTMMGGIVQQ(+0.98)VTVTDK.A	Y	18.39	2769.36	26	0.3	924.123	3	75.2248																																																																																																																																																																																																																																																	06Apr2024_DDH_3740_x12L_Slot1-22_1_8570.d	4762490	1	0	0	0	0	0	0	0	0	0	0	0	0	0	0	0	0	0	0	0	0	0	0	0	0	0	0	0	0	0	0	0	0	0	1	0	0	0	0	0	0	0	0	0	0	0	0	0	0	0	0	0	0	0	0	0	0	0	0	0	0	0	0	0	0	0	0	0	0	0	0	0	0	0	0	0	0	0	0	0	0	0	0	0	0	0	0	0	0	0	0	0	0	0	0	0	0	0	0	0	0	0	0	0	0	0	0	0	0	0	0	0	0	0	0	0	0	0	0	0	0	70	95	D3 O-Acylation (STY); D3 O-Acylation (STY); Deamidation (NQ); Deamidation (NQ); Deamidation (NQ)	T2:D3 O-Acylation (STY):10.19;N3:Deamidation (NQ):1000.00;Q5:Deamidation (NQ):1000.00;S9:D3 O-Acylation (STY):0.00;Q20:Deamidation (NQ):1000.00	94118	0.9625-0.9851
679	MMAR_5442|MMAR_5442|CDS|6581693-6582250|+|conserved	TRUE	T.VT(+45.03)N(+0.98)PQ(+0.98)GSVSVT(+45.03)TMMGGIVQQ(+0.98)VTVTDK.A	Y	12.66	2769.36	26	-2.5	924.12	3	75.126																																																																																																																																																																																																																																																	06Apr2024_DDH_3740_x12L_Slot1-22_2_8571.d	4795865	1	0	0	0	0	0	0	0	0	0	0	0	0	0	0	0	0	0	0	0	0	0	0	0	0	0	0	0	0	0	0	0	0	0	0	1	0	0	0	0	0	0	0	0	0	0	0	0	0	0	0	0	0	0	0	0	0	0	0	0	0	0	0	0	0	0	0	0	0	0	0	0	0	0	0	0	0	0	0	0	0	0	0	0	0	0	0	0	0	0	0	0	0	0	0	0	0	0	0	0	0	0	0	0	0	0	0	0	0	0	0	0	0	0	0	0	0	0	0	0	0	70	95	D3 O-Acylation (STY); D3 O-Acylation (STY); Deamidation (NQ); Deamidation (NQ); Deamidation (NQ)	T2:D3 O-Acylation (STY):17.73;N3:Deamidation (NQ):1000.00;Q5:Deamidation (NQ):1000.00;T11:D3 O-Acylation (STY):0.00;Q20:Deamidation (NQ):1000.00	94121	0.9806-1.0032
679	MMAR_5442|MMAR_5442|CDS|6581693-6582250|+|conserved	TRUE	R.Y(+45.03)EVDY(+45.03)TSR.Y	Y	33.16	1121.51	8	4.3	561.76	2	52.8348																																																																																								394	457	488																																																																																																																						8330	9100	4470																															29Feb2024_DDH_3740DDA_x30_Slot1-42_3_8300.d	3603306	4	0	0	0	0	0	0	0	0	0	0	0	0	0	0	0	0	0	0	0	0	0	0	0	0	0	0	0	0	0	0	0	0	0	0	0	0	0	0	0	0	0	0	0	0	0	0	0	0	0	0	0	0	0	0	0	0	0	0	0	0	0	0	0	0	0	0	0	0	0	0	0	0	0	0	0	0	0	0	0	0	0	0	0	0	0	0	0	1	2	1	0	0	0	0	0	0	0	0	0	0	0	0	0	0	0	0	0	0	0	0	0	0	0	0	0	0	0	0	0	0	174	181	D3 O-Acylation (STY); D3 O-Acylation (STY)	Y1:D3 O-Acylation (STY):79.02;Y5:D3 O-Acylation (STY):14.02	31575	0.8751-0.8977
679	MMAR_5442|MMAR_5442|CDS|6581693-6582250|+|conserved	TRUE	R.Y(+45.03)EVDYTSR.Y	Y	46.54	1076.49	8	-1.3	539.243	2	34.2043				771	766	578	475	358		631		1360	3950	4070	3760	9040	9410	7670	3270	3220	3430	1430	1050	1370	526	494	622	295	588	162	3510	2700	2540	265													286														650	539	548										4910	4280	4600				4750	5110	4630	13700	11400	10500		1690	1360	13500	11500	10400	3750	4040	3930	6660	5780	6380													1770	1520	1830	1170	908	1510			634		2310					8770	8340	13500	6580	5020		9890		24200	31900	30600	29700	130000	137000	184000	26100	29500	30000	13100	11300	12500	9330	9690	15200	7600	6340	4480	27500	30600	22400	3970													4350														8530	8620	7880										39400	34300	69500				38000	40700	36800	266000	89800	90000		16600	14400	244000	138000	133000	30400	33800	76100	86200	76400	47900													11500	6840	6840	10300	5970	6500			9080		42000		29Feb2024_DDH_3740DDA_x28_Slot1-40_2_8291.d	2585061	149	0	0	0	1	1	2	1	1	1	1	0	2	1	2	1	2	2	4	1	1	1	1	1	1	1	1	2	1	1	1	2	3	2	1	0	1	0	0	0	3	0	0	0	0	0	1	1	1	0	0	0	0	0	0	2	2	0	1	1	0	1	2	1	0	0	1	0	0	0	0	1	1	3	3	3	0	0	0	2	2	2	4	3	3	0	3	2	4	3	4	2	3	6	4	3	3	0	0	0	0	0	0	0	0	0	1	1	1	2	1	1	2	2	2	0	1	4	2	3	1	174	181	D3 O-Acylation (STY)	Y1:D3 O-Acylation (STY):87.62	21906	0.8371-0.8597
679	MMAR_5442|MMAR_5442|CDS|6581693-6582250|+|conserved	TRUE	R.Y(+45.03)EVDYTSRYNER.X	Y	18.15	1638.74	12	-0.8	820.364	2	37.8121																																																																																																																																																																																																																																																	29Feb2024_DDH_3740DDA_x28_Slot1-40_1_8290.d	2789965	1	0	0	0	0	0	0	0	0	0	0	0	0	0	0	0	0	0	0	0	0	0	0	0	0	0	0	0	0	0	0	0	0	0	0	0	0	0	0	0	0	0	0	0	0	0	0	0	0	0	0	0	0	0	0	0	0	0	0	0	0	0	0	0	0	0	0	0	0	0	0	0	0	0	0	0	0	0	0	0	0	0	1	0	0	0	0	0	0	0	0	0	0	0	0	0	0	0	0	0	0	0	0	0	0	0	0	0	0	0	0	0	0	0	0	0	0	0	0	0	0	174	185	D3 O-Acylation (STY)	Y1:D3 O-Acylation (STY):33.81	26578	1.0346-1.0571
679	MMAR_5442|MMAR_5442|CDS|6581693-6582250|+|conserved	TRUE	R.YEVDY(+45.03)TSR.Y	Y	30.14	1076.49	8	1.9	539.244	2	28.3851														233																																																																	431												391	444																																										5810																																																																	6120												6270	4430																													29Feb2024_DDH_3740DDA_x32_Slot1-44_3_8306.d	2273690	5	0	0	0	0	0	0	0	0	0	0	0	0	0	1	0	0	0	0	0	0	0	0	0	0	0	0	0	0	0	0	0	0	0	0	0	0	0	0	0	0	0	0	0	0	0	0	0	0	0	0	0	0	0	0	0	0	0	0	0	0	0	0	0	0	0	0	0	0	0	0	0	0	0	0	0	0	0	0	1	0	0	0	0	0	0	0	0	0	0	0	1	1	0	0	0	1	0	0	0	0	0	0	0	0	0	0	0	0	0	0	0	0	0	0	0	0	0	0	0	0	174	181	D3 O-Acylation (STY)	Y5:D3 O-Acylation (STY):0.00	12737	0.8353-0.8579
679	MMAR_5442|MMAR_5442|CDS|6581693-6582250|+|conserved	TRUE	R.YEVDYT(+45.03)SR.Y	Y	37.76	1076.49	8	1.9	539.246	2	28.1052													331					812																																																							521														421				1410		1070																																								4990					9960																																																							6430														6800				15600		14900																												29Feb2024_DDH_3740DDA_x25_Slot1-37_1_8279.d	1999520	8	0	0	0	0	0	0	0	0	0	0	0	0	1	0	1	0	0	1	0	0	0	0	0	0	0	0	0	0	0	0	0	0	0	0	0	0	0	0	0	0	0	0	0	0	0	0	0	0	0	0	0	0	0	0	0	0	0	0	0	0	0	0	0	0	0	0	0	0	0	0	0	0	1	0	0	0	0	0	0	0	0	0	0	1	0	0	1	0	0	0	1	0	1	0	0	0	0	0	0	0	0	0	0	0	0	0	0	0	0	0	0	0	0	0	0	0	0	0	0	0	174	181	D3 O-Acylation (STY)	T6:D3 O-Acylation (STY):0.00	21302	0.8461-0.8687
679	MMAR_5442|MMAR_5442|CDS|6581693-6582250|+|conserved	TRUE	R.YEVDYTS(+45.03)R.Y	Y	41.74	1076.49	8	1.5	539.248	2	28.1714																542	780	812	92.4					152								510	463	328	279																																						521	461	323				1000	863	950	716	895	877	329	481				344	1410	1290			728																																									7560	19600	9960	2640					2970								9550	6490	3920	3820																																						6430	5060	4740				19100	10600	20800	10100	11700	25900	6390	4710				4250	15600	14400			10500																										06Apr2024_DDH_3740_x06L_Slot1-15_2_8549.d	2787038	40	0	0	0	0	0	0	0	0	0	0	0	0	0	0	1	1	2	1	1	1	0	2	1	1	0	0	0	0	0	0	1	1	1	1	1	0	0	0	0	0	0	0	0	0	0	0	0	0	0	0	0	0	0	0	0	0	0	0	0	0	0	0	0	0	0	0	0	0	0	0	0	0	1	1	1	0	0	0	2	1	2	1	1	3	1	1	0	2	2	1	1	1	0	1	1	0	0	0	0	0	0	0	0	0	0	0	0	0	0	0	0	0	0	0	0	0	0	0	0	0	174	181	D3 O-Acylation (STY)	S7:D3 O-Acylation (STY):17.01	10673	0.8494-0.8723
679	MMAR_5442|MMAR_5442|CDS|6581693-6582250|+|conserved	TRUE	R.YEVDYTSR.Y	Y	52.7	1031.46	8	0.6	516.729	2	22.6728	46400	47900	46200	46600	52000	54800	52200	52500	52900	80700	75100	75300	68500	70100	72600	46600	45900	50100	66000	64500	67100	71600	71700	82200	76000	76700	76000	84400	83100	87900	81300	81400	83300	81200	83800	81200	5160	5440	5450	2860	3560	3840	8700	7710	8720	7450	7930	7690	19700	19600	18700	10000	9700	11000	10500	10500	11600	53100	51000	51300		27000	28500	4490		4260	1620	1420	1540	2800	3160	3130	66700	67800	67300	50500	47500	48900	66200	61000	64600	50400	50200	50800	60900	62000	62100	14900	16000	14500	75800	76700	68800	45600	48200	47800				2860	4670	3480	689	1070	768				4090	1950	4560							3960	4190	5890	1940000	1980000	2130000	1590000	1750000	1810000	1790000	3510000	3390000	3950000	3680000	3130000	2750000	3990000	3430000	1940000	1490000	2050000	3220000	3800000	2670000	5070000	6310000	3700000	3590000	2460000	3030000	3320000	2740000	4200000	4500000	5240000	3830000	3270000	5880000	3830000	102000	51800	52500	65600	47900	43900	85500	84100	78800	85900	78800	84200	530000	678000	654000	197000	96900	189000	99100	105000	334000	2590000	1610000	2460000	1190000	691000	922000	44800		84800	39300	21600	20600	91600	66200	38900	2060000	2780000	2200000	1240000	782000	1640000	2150000	2540000	2590000	2550000	1770000	1810000	2510000	1450000	1930000	333000	566000	667000	3390000	2980000	2240000	2330000	2740000	3460000				17200	36400	39500	3420	8090	6990				65000	49700	52400							124000	76700	89600	29Feb2024_DDH_3740DDA_x32_Slot1-44_2_8305.d	1979373	736	6	6	7	6	6	6	6	9	8	8	10	6	6	7	8	7	5	6	7	7	6	9	11	9	7	5	6	6	5	7	7	8	6	6	10	7	2	1	2	4	2	1	1	2	1	3	1	2	5	9	4	2	3	2	1	3	4	9	6	7	7	4	5	2	1	2	2	3	2	3	3	1	7	5	8	3	3	5	5	6	7	8	6	6	5	4	6	5	7	11	6	5	4	9	11	12	3	2	3	9	13	16	5	8	6	6	6	10	19	20	18	2	2	1	8	8	6	15	14	18	174	181			8571	0.8181-0.8407
679	MMAR_5442|MMAR_5442|CDS|6581693-6582250|+|conserved	TRUE	R.YEVDYTSRYNER.X	Y	37.09	1593.71	12	-2.6	532.239	3	26.0123										174	303	157												175	160	228		200	278	277	206	195	171																																								189	196	192				296	272	338	145			299	307	320						164																																					5240	15500	5650												6260	4970	5140		16800	5640	7020	4080	3660	5320																																								5000	5310	4120				8420	6420	16900	3740			5570	6740	5160						5900																												06Apr2024_DDH_3740_x04L_Slot1-13_3_8544.d	2438532	63	1	1	0	1	0	1	1	1	1	1	2	1	3	1	1	1	0	0	1	1	1	2	2	2	1	1	1	2	1	1	2	1	1	2	0	1	0	0	0	0	0	0	0	0	0	0	0	0	0	0	0	0	0	0	0	0	0	0	0	1	0	0	0	0	0	0	0	0	0	0	0	0	1	1	1	1	1	2	2	1	2	1	1	2	1	1	1	0	0	0	1	1	1	0	0	0	0	0	0	0	0	0	0	0	0	0	0	0	0	0	0	0	0	0	0	0	0	0	0	0	174	185			16281	0.7961-0.8191
679	MMAR_5442|MMAR_5442|CDS|6581693-6582250|+|conserved	TRUE	V.IADLAR.Q	N	18.5	657.381	6	-11.1	329.693	2	19.5735																																																																																																																																																																																																																																																	06Apr2024_DDH_3740_x08L_Slot1-17_1_8556.d	2195867	4	0	0	0	0	0	0	0	0	0	0	0	0	0	0	1	0	0	0	0	0	0	1	1	0	0	0	0	0	0	0	1	0	0	0	0	0	0	0	0	0	0	0	0	0	0	0	0	0	0	0	0	0	0	0	0	0	0	0	0	0	0	0	0	0	0	0	0	0	0	0	0	0	0	0	0	0	0	0	0	0	0	0	0	0	0	0	0	0	0	0	0	0	0	0	0	0	0	0	0	0	0	0	0	0	0	0	0	0	0	0	0	0	0	0	0	0	0	0	0	0	111	116			9074	0.7260-0.7491
682	MMAR_4355|ispH|CDS|5361720-5362718|-|4-hydroxy-3-methylbut-2-enyl	TRUE	R.A(+45.03)LEK(+45.03)HGPPVYVR.H	Y	56.53	1454.82	12	-3.7	728.404	2	48.5039																405	343			337												542	618																																								199	370					776	748	919	1850	2400			143					980	833	738																																											7090	9030			5550												11000	10700																																								6240	4990					14300	10800	23100	24000	24300			4890					12000	12200	9690																												29Feb2024_DDH_3740DDA_x31_Slot1-43_2_8302.d	3309147	27	0	0	0	1	1	2	1	1	0	0	0	0	1	0	0	1	1	0	1	1	0	1	0	0	0	0	0	0	0	0	0	1	1	0	0	0	0	0	0	0	0	0	0	0	0	0	0	0	0	0	0	0	0	0	0	0	0	0	0	0	0	0	0	0	0	0	0	0	0	0	0	0	1	1	0	0	0	0	1	1	2	1	1	0	1	1	0	0	0	0	1	1	1	0	0	0	0	0	0	0	0	0	0	0	0	0	0	0	0	0	0	0	0	0	0	0	0	0	0	0	47	58	D3 Acetylation (K); D3 Acetylation (N-term)	A1:D3 Acetylation (N-term):1000.00;K4:D3 Acetylation (K):1000.00	44253	0.9743-0.9968
682	MMAR_4355|ispH|CDS|5361720-5362718|-|4-hydroxy-3-methylbut-2-enyl	TRUE	R.A(+45.03)LEKHGPPVYVR.H	Y	27.43	1409.79	12	0.4	470.934	3	32.7543																										138																																																247																																																																								4180																																																8830																																															06Apr2024_DDH_3740_x09L_Slot1-19_2_8560.d	2791478	4	0	0	0	0	0	0	0	0	0	1	0	0	0	0	0	0	0	0	0	0	0	0	0	0	0	1	1	0	0	0	0	0	0	0	0	0	0	0	0	0	0	0	0	0	0	0	0	0	0	0	0	0	0	0	0	0	0	0	0	0	0	0	0	0	0	0	0	0	0	0	0	0	0	1	0	0	0	0	0	0	0	0	0	0	0	0	0	0	0	0	0	0	0	0	0	0	0	0	0	0	0	0	0	0	0	0	0	0	0	0	0	0	0	0	0	0	0	0	0	0	47	58	D3 Acetylation (N-term)	A1:D3 Acetylation (N-term):1000.00	23456	0.7924-0.8154
682	MMAR_4355|ispH|CDS|5361720-5362718|-|4-hydroxy-3-methylbut-2-enyl	TRUE	K.AGAVFVEETDQVPEGAIVVFSAHGVAPTVYAAAAER.N	Y	44.35	3627.82	36	-0.5	1210.28	3	83.9566																																																																																																																																																																																																																																																	06Apr2024_DDH_3740_x09L_Slot1-19_2_8560.d	5307432	3	0	0	0	0	0	0	0	0	0	0	0	0	0	0	0	0	0	0	0	0	0	1	0	1	0	1	0	0	0	0	0	0	0	0	0	0	0	0	0	0	0	0	0	0	0	0	0	0	0	0	0	0	0	0	0	0	0	0	0	0	0	0	0	0	0	0	0	0	0	0	0	0	0	0	0	0	0	0	0	0	0	0	0	0	0	0	0	0	0	0	0	0	0	0	0	0	0	0	0	0	0	0	0	0	0	0	0	0	0	0	0	0	0	0	0	0	0	0	0	0	74	109			106035	1.2368-1.2589
682	MMAR_4355|ispH|CDS|5361720-5362718|-|4-hydroxy-3-methylbut-2-enyl	TRUE	R.ALEK(+45.03)HGPPVYVR.H	Y	54.61	1409.79	12	2.7	470.932	3	33.2398	1810	1540	1990	201	1910	1730	367	825	527	1190	1230	868	257						193	142	231	746	966	939	1290	1240		1040	963	1020	156		222	741	703	636																																					1540	2690	3510	6540	4760	5570	1680	1910	1480				2940	2760	2800					233	174																												62900	18700	39000	6410	39600	23900	16500	40200	29700	13400	29300	41600	4200						10600	4450	8730	27000	9660	15900	14700	28100		14500	20300	15300	9900		5380	36800	19900	25000																																					27600	29700	34500	104000	134000	145000	35400	23900	15200				55100	56400	94700					5960	7630																												29Feb2024_DDH_3740DDA_x31_Slot1-43_2_8302.d	2564432	170	4	5	6	3	5	6	2	5	5	2	4	5	1	2	1	0	0	0	2	1	2	5	2	3	3	3	3	5	5	4	2	1	2	7	3	5	0	0	0	0	0	0	0	0	0	0	0	0	0	0	0	0	0	0	0	0	0	1	2	3	0	0	0	0	0	0	0	0	0	0	0	0	2	2	4	4	4	5	3	2	2	2	0	0	4	4	6	0	0	0	0	3	3	0	0	0	0	0	0	0	0	0	0	0	0	0	0	0	0	0	0	0	0	0	0	0	0	0	0	0	47	58	D3 Acetylation (K)	K4:D3 Acetylation (K):1000.00	22598	0.7673-0.7900
682	MMAR_4355|ispH|CDS|5361720-5362718|-|4-hydroxy-3-methylbut-2-enyl	TRUE	R.AVETVER.A	Y	26.88	802.418	7	-1.5	402.212	2	8.8593																																																																												476	519	620																																																																																																																						22000	23300	28000																																											29Feb2024_DDH_3740DDA_x25_Slot1-37_3_8281.d	1142043	16	0	0	0	0	0	0	0	0	0	0	0	0	0	0	0	0	0	0	0	0	0	0	0	0	0	0	0	0	0	0	0	0	0	1	0	0	0	0	0	0	0	0	0	0	0	0	0	0	1	0	1	0	0	0	0	0	0	1	1	1	0	1	0	0	0	0	0	0	0	0	0	0	1	1	1	1	1	1	0	0	0	0	0	0	1	1	1	0	0	0	0	0	0	0	0	0	0	0	0	0	0	0	0	0	0	0	0	0	0	0	0	0	0	0	0	0	0	0	0	0	40	46			2760	0.7237-0.7464
682	MMAR_4355|ispH|CDS|5361720-5362718|-|4-hydroxy-3-methylbut-2-enyl	TRUE	R.F(+45.03)PKLQDPPSDDIC(+57.02)YATQNR.Q	Y	53.56	2309.08	19	11.6	770.702	3	57.7444																																																																																																																																																																																																																																																	29Feb2024_DDH_3740DDA_x26_Slot1-38_2_8283.d	3395237	3	0	1	0	0	0	0	0	0	0	0	0	0	0	0	0	0	0	0	0	0	0	0	0	0	0	0	0	0	0	1	0	0	0	0	0	0	0	0	0	0	0	0	0	0	0	0	0	0	0	0	0	0	0	0	0	0	0	0	0	0	0	0	0	0	0	0	0	0	0	0	0	0	0	0	0	0	1	0	0	0	0	0	0	0	0	0	0	0	0	0	0	0	0	0	0	0	0	0	0	0	0	0	0	0	0	0	0	0	0	0	0	0	0	0	0	0	0	0	0	0	204	222	Carbamidomethylation; D3 Acetylation (N-term)	F1:D3 Acetylation (N-term):1000.00	74723	0.9320-0.9545
682	MMAR_4355|ispH|CDS|5361720-5362718|-|4-hydroxy-3-methylbut-2-enyl	TRUE	R.FPK(+45.03)LQDPPSDDIC(+57.02)YATQNR.Q	Y	50.26	2309.08	19	-1.6	1155.54	2	57.8456																							71.1								140		86.4			83.2																																																																																																											1320								7090		2740			4900																																																																																					06Apr2024_DDH_3740_x06L_Slot1-15_2_8549.d	4230488	56	2	0	1	0	2	0	0	1	0	2	1	2	2	1	3	0	1	0	2	1	0	1	1	2	0	2	1	5	1	1	3	0	3	1	2	3	0	0	0	0	0	0	0	0	0	0	0	0	0	0	0	0	0	0	0	0	0	0	0	0	0	0	0	0	0	0	0	0	0	0	0	0	1	2	2	2	0	2	0	0	0	0	0	0	0	0	0	0	0	0	0	0	0	0	0	0	0	0	0	0	0	0	0	0	0	0	0	0	0	0	0	0	0	0	0	0	0	0	0	0	204	222	Carbamidomethylation; D3 Acetylation (K)	K3:D3 Acetylation (K):1000.00	41375	1.2244-1.2465
682	MMAR_4355|ispH|CDS|5361720-5362718|-|4-hydroxy-3-methylbut-2-enyl	TRUE	R.GYC(+57.02)AGVDR.A	Y	42.44	896.381	8	0.3	449.196	2	11.8217		426					184		198	270		124											185		263	244	223	178	189	366				257	202																																						371			944	793	863							467	336																																				10100				7560	6860		6090	11200		4080											10900		7690	12600	12900	11400	5370	15500				5180	4940																																						13400			15500	15100	14700							8990	10800																																			06Apr2024_DDH_3740_x02L_Slot1-11_2_8535.d	1813543	49	1	1	1	1	2	1	1	1	1	2	1	1	1	2	1	0	0	0	1	1	0	1	2	1	1	2	2	2	1	2	0	0	0	1	1	1	0	0	0	0	0	0	0	0	0	0	0	0	0	0	0	0	0	0	0	0	0	1	0	0	0	0	0	0	0	0	0	0	0	0	0	0	2	0	0	1	1	1	1	1	0	0	0	0	1	1	0	0	0	0	1	1	0	0	0	0	0	0	0	0	0	0	0	0	0	0	0	0	0	0	0	0	0	0	0	0	0	0	0	0	32	39	Carbamidomethylation		4039	0.7805-0.8035
682	MMAR_4355|ispH|CDS|5361720-5362718|-|4-hydroxy-3-methylbut-2-enyl	TRUE	R.H(+45.03)EIVHNR.H	Y	40.6	948.497	7	-0.4	475.249	2	7.3289																																																																																																																																																																																																																																																	29Feb2024_DDH_3740DDA_x28_Slot1-40_3_8292.d	1313802	6	0	0	0	0	0	0	0	0	0	0	0	0	0	0	0	0	0	0	0	1	0	0	0	0	0	0	0	0	0	0	0	1	1	0	0	0	0	0	0	0	0	0	0	0	0	0	0	0	0	0	0	0	0	0	0	0	0	0	0	0	0	0	0	0	0	0	0	0	0	0	0	0	0	0	0	0	0	0	0	0	0	0	1	2	0	0	0	0	0	0	0	0	0	0	0	0	0	0	0	0	0	0	0	0	0	0	0	0	0	0	0	0	0	0	0	0	0	0	0	0	59	65	D3 Acetylation (N-term)	H1:D3 Acetylation (N-term):1000.00	1170	0.7881-0.8108
682	MMAR_4355|ispH|CDS|5361720-5362718|-|4-hydroxy-3-methylbut-2-enyl	TRUE	K.H(+45.03)GPPVYVR.H	Y	13.48	968.527	8	17.6	485.278	2	27.0828																																																																																																																																																																																																																																																	06Apr2024_DDH_3740_x07L_Slot1-16_3_8555.d	2640222	1	0	0	0	0	0	0	0	0	0	0	0	0	0	0	0	0	0	0	0	0	1	0	0	0	0	0	0	0	0	0	0	0	0	0	0	0	0	0	0	0	0	0	0	0	0	0	0	0	0	0	0	0	0	0	0	0	0	0	0	0	0	0	0	0	0	0	0	0	0	0	0	0	0	0	0	0	0	0	0	0	0	0	0	0	0	0	0	0	0	0	0	0	0	0	0	0	0	0	0	0	0	0	0	0	0	0	0	0	0	0	0	0	0	0	0	0	0	0	0	0	51	58	D3 Acetylation (N-term)	H1:D3 Acetylation (N-term):1000.00	14958	0.8448-0.8677
682	MMAR_4355|ispH|CDS|5361720-5362718|-|4-hydroxy-3-methylbut-2-enyl	TRUE	R.H(+45.03)VVDTLAK(+45.03).A	Y	15.59	971.556	8	-3.8	486.781	2	47.6938																																																																																																																																																																																																																																																	06Apr2024_DDH_3740_x06L_Slot1-15_1_8548.d	3696989	1	0	0	0	0	0	0	0	0	0	0	0	0	0	0	0	1	0	0	0	0	0	0	0	0	0	0	0	0	0	0	0	0	0	0	0	0	0	0	0	0	0	0	0	0	0	0	0	0	0	0	0	0	0	0	0	0	0	0	0	0	0	0	0	0	0	0	0	0	0	0	0	0	0	0	0	0	0	0	0	0	0	0	0	0	0	0	0	0	0	0	0	0	0	0	0	0	0	0	0	0	0	0	0	0	0	0	0	0	0	0	0	0	0	0	0	0	0	0	0	0	66	73	D3 Acetylation (K); D3 Acetylation (N-term)	H1:D3 Acetylation (N-term):1000.00;K8:D3 Acetylation (K):1000.00	28850	0.8127-0.8356
682	MMAR_4355|ispH|CDS|5361720-5362718|-|4-hydroxy-3-methylbut-2-enyl	TRUE	K.HGPPVYVR.H	Y	44.08	923.498	8	-4.7	462.752	2	14.3661																								98.8		254										192																																								142																																																																				3240		4090										3450																																								3580																																													06Apr2024_DDH_3740_x08L_Slot1-17_2_8557.d	1939430	20	0	0	0	0	0	1	0	0	0	0	1	0	0	0	0	0	0	0	0	0	0	2	1	1	2	1	1	1	1	0	0	0	0	1	1	1	0	0	0	0	0	0	0	0	0	0	0	0	0	0	0	0	0	0	0	0	0	1	0	0	0	0	0	0	0	0	0	0	0	0	0	0	0	2	0	1	0	0	0	0	0	0	0	0	1	0	0	0	0	0	0	0	0	0	0	0	0	0	0	0	0	0	0	0	0	0	0	0	0	0	0	0	0	0	0	0	0	0	0	0	51	58			5708	0.8200-0.8430
682	MMAR_4355|ispH|CDS|5361720-5362718|-|4-hydroxy-3-methylbut-2-enyl	TRUE	R.HVVDTLAK.A	Y	43.08	881.497	8	-0.4	441.754	2	12.6276																																																																																																																																																																																																																																																	06Apr2024_DDH_3740_x10L_Slot1-20_3_8566.d	1770230	4	0	0	0	0	0	0	0	0	0	0	0	1	0	0	0	0	0	0	0	0	0	0	0	0	0	0	0	1	0	1	0	0	0	0	0	0	0	0	0	0	0	0	0	0	0	0	0	0	0	0	0	0	0	0	0	0	0	0	0	0	0	0	0	0	0	0	0	0	0	0	0	0	0	0	0	0	0	1	0	0	0	0	0	0	0	0	0	0	0	0	0	0	0	0	0	0	0	0	0	0	0	0	0	0	0	0	0	0	0	0	0	0	0	0	0	0	0	0	0	0	66	73			5222	0.8320-0.8549
682	MMAR_4355|ispH|CDS|5361720-5362718|-|4-hydroxy-3-methylbut-2-enyl	TRUE	R.HVVDTLAK(+45.03)AGAVFVEETDQVPEGAIVVFSAHGVAPTVYAAAAER.N	Y	51.5	4536.34	44	0.7	1135.08	4	103.177																																																																																																																																																																																																																																																	29Feb2024_DDH_3740DDA_x26_Slot1-38_2_8283.d	5640977	4	0	0	0	0	0	0	0	0	0	0	0	0	0	0	0	0	0	0	0	0	0	0	0	0	0	1	0	0	0	0	0	0	0	0	0	0	0	0	0	0	0	0	0	0	0	0	0	0	0	0	0	0	0	0	0	0	0	0	0	0	0	0	0	0	0	0	0	0	0	0	0	0	0	0	0	1	1	1	0	0	0	0	0	0	0	0	0	0	0	0	0	0	0	0	0	0	0	0	0	0	0	0	0	0	0	0	0	0	0	0	0	0	0	0	0	0	0	0	0	0	66	109	D3 Acetylation (K)	K8:D3 Acetylation (K):1000.00	161480	1.2173-1.2395
682	MMAR_4355|ispH|CDS|5361720-5362718|-|4-hydroxy-3-methylbut-2-enyl	TRUE	R.L(+45.03)AESGYDM(+15.99)VQPVTTANETLVFALPR.E	Y	67.09	2782.39	25	-2.3	928.458	3	97.0379																																																																															188			593		805				1020		827																																																																																																													3410			8580		17000				8970		15700																															29Feb2024_DDH_3740DDA_x30_Slot1-42_3_8300.d	5760184	29	0	0	0	0	0	0	0	0	0	0	0	0	0	0	0	1	1	0	0	0	0	0	0	0	0	0	0	0	0	0	0	0	0	0	0	0	0	0	0	0	0	0	0	0	0	0	0	0	0	0	0	0	0	0	0	0	0	0	0	0	0	0	0	0	0	0	0	0	0	0	0	0	0	0	0	0	0	0	1	0	0	1	0	2	0	0	0	3	1	3	3	1	1	0	2	2	0	0	0	0	0	0	0	0	0	0	0	0	1	1	1	1	1	0	0	0	0	1	0	1	302	326	D3 Acetylation (N-term); Oxidation (M)	L1:D3 Acetylation (N-term):1000.00;M8:Oxidation (M):1000.00	85090	1.1162-1.1386
682	MMAR_4355|ispH|CDS|5361720-5362718|-|4-hydroxy-3-methylbut-2-enyl	TRUE	R.L(+45.03)AESGYDMVQPVTTANETLVFALPR.E	Y	45.93	2766.4	25	-4.9	923.131	3	103.905																																																																																																																																																																																																																																																	06Apr2024_DDH_3740_x11L_Slot1-21_3_8569.d	6363833	2	0	0	0	0	0	0	0	0	0	0	0	0	0	0	0	0	0	0	0	0	0	0	0	0	0	0	0	0	0	0	1	0	1	0	0	0	0	0	0	0	0	0	0	0	0	0	0	0	0	0	0	0	0	0	0	0	0	0	0	0	0	0	0	0	0	0	0	0	0	0	0	0	0	0	0	0	0	0	0	0	0	0	0	0	0	0	0	0	0	0	0	0	0	0	0	0	0	0	0	0	0	0	0	0	0	0	0	0	0	0	0	0	0	0	0	0	0	0	0	0	302	326	D3 Acetylation (N-term)	L1:D3 Acetylation (N-term):1000.00	129758	1.1184-1.1407
682	MMAR_4355|ispH|CDS|5361720-5362718|-|4-hydroxy-3-methylbut-2-enyl	TRUE	N.L(+45.03)Q(+0.98)TIDAT(+45.03)C(+57.02)PLVTKVHN(+0.98)EAR.R	Y	14.72	2257.15	19	-12.7	753.372	3	80.846																																																																																																																																																																																																																																																	29Feb2024_DDH_3740DDA_x29_Slot1-41_1_8293.d	4645326	1	0	0	0	0	0	0	0	0	0	0	0	0	0	0	0	0	0	0	0	0	0	0	0	0	0	0	0	0	0	0	0	0	0	0	0	0	0	0	0	0	0	0	0	0	0	0	0	0	0	0	0	0	0	0	0	0	0	0	0	0	0	0	0	0	0	0	0	0	0	0	0	0	0	0	0	0	0	0	0	0	0	0	0	0	1	0	0	0	0	0	0	0	0	0	0	0	0	0	0	0	0	0	0	0	0	0	0	0	0	0	0	0	0	0	0	0	0	0	0	0	111	129	Carbamidomethylation; D3 Acetylation (N-term); D3 O-Acylation (STY); Deamidation (NQ); Deamidation (NQ)	L1:D3 Acetylation (N-term):1000.00;Q2:Deamidation (NQ):1000.00;T7:D3 O-Acylation (STY):38.03;N16:Deamidation (NQ):1000.00	117858	0.9058-0.9284
682	MMAR_4355|ispH|CDS|5361720-5362718|-|4-hydroxy-3-methylbut-2-enyl	TRUE	K.L(+45.03)QDPPSDDIC(+57.02)YATQ(+0.98)NRQ.V	Y	19.78	2065.91	17	-16.5	517.47	4	30.2751																																																																																																																																																																																																																																																	29Feb2024_DDH_3740DDA_x31_Slot1-43_3_8303.d	2388544	8	1	1	0	0	0	0	1	0	0	0	0	0	0	0	0	0	0	0	0	0	0	0	0	0	1	0	0	0	0	0	0	0	0	0	0	0	0	0	0	0	0	0	0	0	0	0	0	0	0	0	0	0	0	0	0	0	0	0	0	0	0	0	0	0	0	0	0	0	0	0	0	0	0	1	1	0	0	0	0	0	0	0	0	0	0	1	0	0	0	0	0	0	1	0	0	0	0	0	0	0	0	0	0	0	0	0	0	0	0	0	0	0	0	0	0	0	0	0	0	0	207	223	Carbamidomethylation; D3 Acetylation (N-term); Deamidation (NQ)	L1:D3 Acetylation (N-term):1000.00;Q14:Deamidation (NQ):40.00	19132	0.7609-0.7836
682	MMAR_4355|ispH|CDS|5361720-5362718|-|4-hydroxy-3-methylbut-2-enyl	TRUE	R.LAESGYDM(+15.99)VQ(+0.98)PVTTANETLVFALPR.E	Y	41.72	2738.35	25	9	913.787	3	78.9562																																																																																												156																																																																																																																								2760																													29Feb2024_DDH_3740DDA_x31_Slot1-43_2_8302.d	4810112	1	0	0	0	0	0	0	0	0	0	0	0	0	0	0	0	0	0	0	0	0	0	0	0	0	0	0	0	0	0	0	0	0	0	0	0	0	0	0	0	0	0	0	0	0	0	0	0	0	0	0	0	0	0	0	0	0	0	0	0	0	0	0	0	0	0	0	0	0	0	0	0	0	0	0	0	0	0	0	0	0	0	0	0	0	0	0	0	0	0	0	0	1	0	0	0	0	0	0	0	0	0	0	0	0	0	0	0	0	0	0	0	0	0	0	0	0	0	0	0	0	302	326	Deamidation (NQ); Oxidation (M)	M8:Oxidation (M):1000.00;Q10:Deamidation (NQ):0.00	97244	1.0956-1.1180
682	MMAR_4355|ispH|CDS|5361720-5362718|-|4-hydroxy-3-methylbut-2-enyl	TRUE	R.LAESGYDM(+15.99)VQPVTTAN(+0.98)ETLVFALPR.E	Y	48.64	2738.35	25	9	913.787	3	78.9562																																																																																												156																																																																																																																								2760																													29Feb2024_DDH_3740DDA_x31_Slot1-43_2_8302.d	4811054	1	0	0	0	0	0	0	0	0	0	0	0	0	0	0	0	0	0	0	0	0	0	0	0	0	0	0	0	0	0	0	0	0	0	0	0	0	0	0	0	0	0	0	0	0	0	0	0	0	0	0	0	0	0	0	0	0	0	0	0	0	0	0	0	0	0	0	0	0	0	0	0	0	0	0	0	0	0	0	0	0	0	0	0	0	0	0	0	0	0	0	0	1	0	0	0	0	0	0	0	0	0	0	0	0	0	0	0	0	0	0	0	0	0	0	0	0	0	0	0	0	302	326	Deamidation (NQ); Oxidation (M)	M8:Oxidation (M):1000.00;N16:Deamidation (NQ):27.42	97259	1.0956-1.1180
682	MMAR_4355|ispH|CDS|5361720-5362718|-|4-hydroxy-3-methylbut-2-enyl	TRUE	R.LAESGYDM(+15.99)VQPVTTANETLVFALPR.E	Y	73.44	2737.36	25	-4.9	1369.67	2	78.5017																																																																									1190	1680	1290	1360	1320	1200		328	160					537	596					201																																																																																																					22100	12100	13000	24500	11300	11700		5180	5370					7300	7190					6550																													29Feb2024_DDH_3740DDA_x25_Slot1-37_3_8281.d	4556443	43	0	1	0	0	0	0	0	0	0	0	0	0	0	0	0	0	0	0	0	0	1	0	1	0	0	0	0	1	0	0	0	0	0	0	0	0	0	0	0	0	0	0	0	0	0	0	0	0	0	0	0	0	0	0	0	0	0	0	0	0	0	0	0	0	0	0	0	0	0	0	0	0	3	2	3	5	2	3	2	1	3	0	0	1	2	2	2	0	0	0	2	5	1	0	0	0	0	0	0	0	0	0	0	0	0	0	0	0	0	0	0	0	0	0	0	0	0	0	0	0	302	326	Oxidation (M)	M8:Oxidation (M):1000.00	107770	1.3525-1.3747
682	MMAR_4355|ispH|CDS|5361720-5362718|-|4-hydroxy-3-methylbut-2-enyl	TRUE	R.LAESGYDMVQ(+0.98)PVTT.A	Y	18.06	1510.69	14	-1.9	504.566	3	57.9083	396																																																																																																																								7810																																																																																																																								06Apr2024_DDH_3740_x03L_Slot1-12_1_8537.d	4179679	3	1	0	0	0	0	0	1	0	0	0	0	0	0	0	0	0	0	0	0	0	0	0	0	0	0	1	0	0	0	0	0	0	0	0	0	0	0	0	0	0	0	0	0	0	0	0	0	0	0	0	0	0	0	0	0	0	0	0	0	0	0	0	0	0	0	0	0	0	0	0	0	0	0	0	0	0	0	0	0	0	0	0	0	0	0	0	0	0	0	0	0	0	0	0	0	0	0	0	0	0	0	0	0	0	0	0	0	0	0	0	0	0	0	0	0	0	0	0	0	0	302	315	Deamidation (NQ)	Q10:Deamidation (NQ):1000.00	53602	0.8311-0.8540
682	MMAR_4355|ispH|CDS|5361720-5362718|-|4-hydroxy-3-methylbut-2-enyl	TRUE	R.LAESGYDMVQ(+0.98)PVTTANETLVFALPR.E	Y	50.32	2722.35	25	8.1	908.456	3	85.3502		334						213																		127																																																			617																																													4740						3160																		2480																																																			16000																																												29Feb2024_DDH_3740DDA_x26_Slot1-38_2_8283.d	4763587	7	0	1	0	0	0	0	0	1	0	0	0	0	0	0	0	0	0	0	0	0	0	0	0	0	0	1	0	0	0	0	0	0	0	0	0	0	0	0	0	0	0	0	0	0	0	0	0	0	0	0	0	0	0	0	0	0	0	0	0	0	0	0	0	0	0	0	0	0	0	0	0	0	0	0	0	0	3	0	0	0	0	0	0	0	0	0	1	0	0	0	0	0	0	0	0	0	0	0	0	0	0	0	0	0	0	0	0	0	0	0	0	0	0	0	0	0	0	0	0	0	302	326	Deamidation (NQ)	Q10:Deamidation (NQ):43.89	132295	1.1144-1.1368
682	MMAR_4355|ispH|CDS|5361720-5362718|-|4-hydroxy-3-methylbut-2-enyl	TRUE	R.LAESGYDMVQPVTTAN(+0.98)ETLVFALPR.E	Y	50.46	2722.35	25	-0.2	1362.18	2	85.3122																										127																																																			617																																																																					2480																																																			5330																																												06Apr2024_DDH_3740_x09L_Slot1-19_2_8560.d	5372573	4	0	0	0	0	0	0	0	0	0	0	0	0	0	0	0	0	0	0	0	0	0	0	0	0	0	1	1	0	0	0	0	0	0	0	0	0	0	0	0	0	0	0	0	0	0	0	0	0	0	0	0	0	0	0	0	0	0	0	0	0	0	0	0	0	0	0	0	0	0	0	0	0	0	0	0	0	1	0	0	0	0	0	0	0	1	0	0	0	0	0	0	0	0	0	0	0	0	0	0	0	0	0	0	0	0	0	0	0	0	0	0	0	0	0	0	0	0	0	0	0	302	326	Deamidation (NQ)	N16:Deamidation (NQ):0.00	108140	1.3715-1.3934
682	MMAR_4355|ispH|CDS|5361720-5362718|-|4-hydroxy-3-methylbut-2-enyl	TRUE	R.LAESGYDMVQPVTTANETLVFALPR.E	Y	60.88	2721.37	25	1.9	1361.68	2	85.3752											97.2															255																																																		597	472	692																																																					2870															3760																																																		7440	7840	7300																																											29Feb2024_DDH_3740DDA_x26_Slot1-38_1_8282.d	4729480	55	3	1	2	1	1	1	1	0	4	2	1	4	2	1	0	0	0	0	0	0	1	0	2	0	4	3	2	1	1	1	0	1	0	2	0	1	0	0	0	0	0	0	0	0	0	0	0	0	0	0	0	0	0	0	0	0	0	0	2	0	0	0	0	0	0	0	0	0	0	0	0	0	0	0	0	3	3	3	1	0	0	0	0	0	0	0	0	0	0	0	0	0	0	0	0	0	0	0	0	0	0	0	0	0	0	0	0	0	0	0	0	0	0	0	0	0	0	0	0	0	302	326			133414	1.3703-1.3924
682	MMAR_4355|ispH|CDS|5361720-5362718|-|4-hydroxy-3-methylbut-2-enyl	TRUE	N.LQ(+0.98)T(+45.03)IDAT(+45.03)C(+57.02)PLVTKVHNEAR.R	Y	19.72	2256.17	19	-10.7	753.046	3	80.8655																																																																																																																																																																																																																																																	29Feb2024_DDH_3740DDA_x29_Slot1-41_1_8293.d	4646268	1	0	0	0	0	0	0	0	0	0	0	0	0	0	0	0	0	0	0	0	0	0	0	0	0	0	0	0	0	0	0	0	0	0	0	0	0	0	0	0	0	0	0	0	0	0	0	0	0	0	0	0	0	0	0	0	0	0	0	0	0	0	0	0	0	0	0	0	0	0	0	0	0	0	0	0	0	0	0	0	0	0	0	0	0	1	0	0	0	0	0	0	0	0	0	0	0	0	0	0	0	0	0	0	0	0	0	0	0	0	0	0	0	0	0	0	0	0	0	0	0	111	129	Carbamidomethylation; D3 O-Acylation (STY); D3 O-Acylation (STY); Deamidation (NQ)	Q2:Deamidation (NQ):61.12;T3:D3 O-Acylation (STY):90.01;T7:D3 O-Acylation (STY):79.02	117873	0.9085-0.9311
682	MMAR_4355|ispH|CDS|5361720-5362718|-|4-hydroxy-3-methylbut-2-enyl	TRUE	K.LQDPPS(+45.03)DDIC(+57.02)YATQ(+0.98)NRQ.V	Y	12.49	2065.91	17	-2	517.477	4	30.0884																																																																																																																																																																																																																																																	29Feb2024_DDH_3740DDA_x29_Slot1-41_1_8293.d	2140305	1	0	0	0	0	0	0	0	0	0	0	0	0	0	0	0	0	0	0	0	0	0	0	0	0	0	0	0	0	0	0	0	0	0	0	0	0	0	0	0	0	0	0	0	0	0	0	0	0	0	0	0	0	0	0	0	0	0	0	0	0	0	0	0	0	0	0	0	0	0	0	0	0	0	0	0	0	0	0	0	0	0	0	0	0	1	0	0	0	0	0	0	0	0	0	0	0	0	0	0	0	0	0	0	0	0	0	0	0	0	0	0	0	0	0	0	0	0	0	0	0	207	223	Carbamidomethylation; D3 O-Acylation (STY); Deamidation (NQ)	S6:D3 O-Acylation (STY):0.00;Q14:Deamidation (NQ):30.46	24891	0.7718-0.7945
682	MMAR_4355|ispH|CDS|5361720-5362718|-|4-hydroxy-3-methylbut-2-enyl	TRUE	K.LQDPPSDDIC(+57.02)Y(+45.03)ATQ(+0.98)NRQ.V	Y	21.35	2065.91	17	-3.9	517.477	4	30.0719																																																																										213			327																																																																																																																					5760			15900																																												29Feb2024_DDH_3740DDA_x26_Slot1-38_1_8282.d	1993828	8	0	0	0	0	0	0	0	0	0	0	0	0	0	0	0	0	0	0	0	0	0	0	0	0	0	2	0	0	0	0	0	0	0	0	0	0	0	0	0	0	0	0	0	0	0	0	0	0	0	0	0	0	0	0	0	0	0	0	0	0	0	0	0	0	0	0	0	0	0	0	0	0	1	1	0	1	2	0	0	0	0	0	0	0	0	0	1	0	0	0	0	0	0	0	0	0	0	0	0	0	0	0	0	0	0	0	0	0	0	0	0	0	0	0	0	0	0	0	0	0	207	223	Carbamidomethylation; D3 O-Acylation (STY); Deamidation (NQ)	Y11:D3 O-Acylation (STY):7.38;Q14:Deamidation (NQ):17.01	25807	0.7745-0.7972
682	MMAR_4355|ispH|CDS|5361720-5362718|-|4-hydroxy-3-methylbut-2-enyl	TRUE	K.LQDPPSDDIC(+57.02)YATQNR.Q	Y	56.79	1891.84	16	-1.3	946.919	2	38.3806																																																																																																																																																																																																																																																	06Apr2024_DDH_3740_x04L_Slot1-13_1_8542.d	2986532	5	0	0	0	0	0	0	0	0	0	1	0	0	0	0	0	0	0	0	0	0	0	0	0	0	0	1	0	1	1	0	0	0	0	0	0	0	0	0	0	0	0	0	0	0	0	0	0	0	0	0	0	0	0	0	0	0	0	0	0	1	0	0	0	0	0	0	0	0	0	0	0	0	0	0	0	0	0	0	0	0	0	0	0	0	0	0	0	0	0	0	0	0	0	0	0	0	0	0	0	0	0	0	0	0	0	0	0	0	0	0	0	0	0	0	0	0	0	0	0	0	207	222	Carbamidomethylation		32183	1.1067-1.1291
682	MMAR_4355|ispH|CDS|5361720-5362718|-|4-hydroxy-3-methylbut-2-enyl	TRUE	R.N(+0.98)LQTIDATC(+57.02)PLVTK(+45.03)VHNEAR.R	Y	49.27	2325.18	20	-7.3	776.059	3	55.7337																																																																																			149																																																																																																																								5570																																						06Apr2024_DDH_3740_x05L_Slot1-14_3_8547.d	4038896	3	0	0	0	0	0	0	0	0	0	0	0	0	0	0	1	0	0	0	0	0	0	0	0	0	0	0	0	0	0	0	0	0	0	0	0	0	0	0	0	0	0	0	0	0	0	0	0	0	0	0	0	0	0	0	0	0	0	0	0	0	0	0	0	0	0	0	0	0	0	0	0	0	0	0	0	0	0	0	0	0	0	0	2	0	0	0	0	0	0	0	0	0	0	0	0	0	0	0	0	0	0	0	0	0	0	0	0	0	0	0	0	0	0	0	0	0	0	0	0	0	110	129	Carbamidomethylation; D3 Acetylation (K); Deamidation (NQ)	N1:Deamidation (NQ):14.04;K14:D3 Acetylation (K):1000.00	49088	1.0294-1.0519
682	MMAR_4355|ispH|CDS|5361720-5362718|-|4-hydroxy-3-methylbut-2-enyl	TRUE	R.N(+45.03)LQTIDATC(+57.02)PLVTK(+45.03)VHNEAR.R	Y	52.82	2369.23	20	-0.4	790.74	3	68.8674																																																																																																																																																																																																																																																	29Feb2024_DDH_3740DDA_x28_Slot1-40_1_8290.d	4316493	3	0	0	0	0	0	0	0	0	0	0	0	0	0	0	0	0	0	1	0	0	0	0	0	0	0	0	0	0	0	0	0	0	1	0	0	0	0	0	0	0	0	0	0	0	0	0	0	0	0	0	0	0	0	0	0	0	0	0	0	0	0	0	0	0	0	0	0	0	0	0	0	0	0	0	0	0	0	0	0	0	0	1	0	0	0	0	0	0	0	0	0	0	0	0	0	0	0	0	0	0	0	0	0	0	0	0	0	0	0	0	0	0	0	0	0	0	0	0	0	0	110	129	Carbamidomethylation; D3 Acetylation (K); D3 Acetylation (N-term)	N1:D3 Acetylation (N-term):1000.00;K14:D3 Acetylation (K):1000.00	77322	1.0310-1.0535
682	MMAR_4355|ispH|CDS|5361720-5362718|-|4-hydroxy-3-methylbut-2-enyl	TRUE	R.NDYDILLIGHEGHEEVVGTAGEAPEHVQLVDGLDGAER.V	Y	71.34	4052.94	38	0.1	1014.24	4	68.2035																																																																																																																																																																																																																																																	06Apr2024_DDH_3740_x09L_Slot1-19_3_8561.d	4507844	35	3	1	1	0	0	1	0	0	0	0	1	1	0	0	0	0	0	0	0	0	0	1	0	1	1	2	1	2	1	1	3	1	0	2	2	1	0	0	0	0	0	0	0	0	0	0	0	0	0	0	0	0	0	0	0	0	0	0	0	0	0	0	0	0	0	0	0	0	0	0	0	0	1	1	1	1	1	1	0	0	0	0	0	0	1	1	0	0	0	0	0	0	0	0	0	0	0	0	0	0	0	0	0	0	0	0	0	0	0	0	0	0	0	0	0	0	0	0	0	0	134	171			77711	1.0825-1.1049
682	MMAR_4355|ispH|CDS|5361720-5362718|-|4-hydroxy-3-methylbut-2-enyl	TRUE	R.NLQ(+0.98)TIDATC(+57.02)PLVTK(+45.03)VHNEAR.R	Y	51.93	2325.18	20	14.1	776.07	3	55.627																																																																																																																																																																																																																																																	29Feb2024_DDH_3740DDA_x27_Slot1-39_1_8287.d	3624169	1	0	0	0	0	0	0	0	0	0	0	0	0	0	0	0	0	0	0	0	0	0	0	0	0	0	0	0	0	0	0	0	0	0	0	0	0	0	0	0	0	0	0	0	0	0	0	0	0	0	0	0	0	0	0	0	0	0	0	0	0	0	0	0	0	0	0	0	0	0	0	0	0	0	0	0	0	0	0	1	0	0	0	0	0	0	0	0	0	0	0	0	0	0	0	0	0	0	0	0	0	0	0	0	0	0	0	0	0	0	0	0	0	0	0	0	0	0	0	0	0	110	129	Carbamidomethylation; D3 Acetylation (K); Deamidation (NQ)	Q3:Deamidation (NQ):0.00;K14:D3 Acetylation (K):1000.00	60781	1.0229-1.0454
682	MMAR_4355|ispH|CDS|5361720-5362718|-|4-hydroxy-3-methylbut-2-enyl	TRUE	R.NLQTIDATC(+57.02)PLVTK.V	Y	35.14	1572.82	14	1.3	787.409	2	48.6815																																																																																																																																																																																																																																																	29Feb2024_DDH_3740DDA_x26_Slot1-38_1_8282.d	2910187	1	0	0	0	0	0	0	0	0	0	0	0	0	0	0	0	0	0	0	0	0	0	0	0	0	0	0	0	0	0	0	0	0	0	0	0	0	0	0	0	0	0	0	0	0	0	0	0	0	0	0	0	0	0	0	0	0	0	0	0	0	0	0	0	0	0	0	0	0	0	0	0	0	0	0	0	1	0	0	0	0	0	0	0	0	0	0	0	0	0	0	0	0	0	0	0	0	0	0	0	0	0	0	0	0	0	0	0	0	0	0	0	0	0	0	0	0	0	0	0	0	110	123	Carbamidomethylation		57808	1.0427-1.0651
682	MMAR_4355|ispH|CDS|5361720-5362718|-|4-hydroxy-3-methylbut-2-enyl	TRUE	R.NLQTIDATC(+57.02)PLVTK(+45.03)VHNEAR.R	Y	62.5	2324.2	20	-3.2	775.727	3	55.7044				195		374	125					169													156		107																																															755	776	1910	474	2250	548		338				642	537	779					218	156																															9440		5870	7870					3210													3770		2920																																															9600	10100	19100	46100	18200	18600		13100				7830	17000	9670					8260	3610																												29Feb2024_DDH_3740DDA_x28_Slot1-40_3_8292.d	3665745	64	0	0	0	2	0	2	4	1	1	0	0	1	1	2	1	0	0	0	0	0	1	2	1	1	1	1	2	2	1	1	1	1	1	1	1	0	0	0	0	0	0	0	0	0	0	0	0	0	0	0	0	0	0	0	0	0	0	0	0	0	0	0	0	0	0	0	0	0	0	0	0	0	1	1	2	2	4	2	3	1	2	1	1	1	1	3	1	0	0	0	2	2	1	0	0	0	0	0	0	0	0	0	0	0	0	0	0	0	0	0	0	0	0	0	0	0	0	0	0	0	110	129	Carbamidomethylation; D3 Acetylation (K)	K14:D3 Acetylation (K):1000.00	54153	1.0103-1.0328
682	MMAR_4355|ispH|CDS|5361720-5362718|-|4-hydroxy-3-methylbut-2-enyl	TRUE	V.P(+45.03)TIDM(+15.99)GIPGASSSVAHVPTR.R	Y	50.96	2053.03	20	5	685.349	3	56.0084																																																																									2930									1830							675				1240																70.7																																																																																				19200									7320							7530				13300																1510												29Feb2024_DDH_3740DDA_x25_Slot1-37_3_8281.d	3444455	22	1	0	0	0	0	0	0	0	0	0	0	0	0	0	0	0	0	1	0	0	0	0	0	0	0	0	0	0	0	0	0	0	0	0	0	0	0	0	0	0	0	0	0	0	0	0	0	0	0	0	0	0	0	0	0	0	0	0	0	0	0	0	0	0	0	0	0	0	0	0	0	0	2	1	3	0	0	0	0	0	0	1	0	0	0	0	0	1	3	0	0	0	2	0	0	0	0	0	0	0	0	0	2	0	0	0	0	0	5	0	0	0	0	0	0	0	0	0	0	0	3	22	D3 Acetylation (Protein N-term); Oxidation (M)	P1:D3 Acetylation (Protein N-term):1000.00;M5:Oxidation (M):1000.00	64613	0.9815-1.0040
682	MMAR_4355|ispH|CDS|5361720-5362718|-|4-hydroxy-3-methylbut-2-enyl	TRUE	V.P(+45.03)TIDMGIPGASSSVAHVPTR.R	Y	53.42	2037.04	20	8.4	1019.53	2	65.3982	479	515	524					503	556		413	671						227																	622																																																																																						21200	38600	23000					22000	24600		10800	15600						8550																	6930																																																																																						06Apr2024_DDH_3740_x06L_Slot1-15_3_8550.d	4591967	40	6	6	4	0	0	0	0	4	4	0	3	3	0	0	0	0	0	5	0	0	0	0	0	0	0	0	0	0	0	0	0	0	0	0	2	0	0	0	0	0	0	0	0	0	0	0	0	0	0	0	0	0	0	0	0	0	0	0	0	0	0	0	0	0	0	0	0	0	0	0	0	0	1	0	0	0	0	0	0	1	0	0	0	0	0	0	0	0	0	0	0	0	1	0	0	0	0	0	0	0	0	0	0	0	0	0	0	0	0	0	0	0	0	0	0	0	0	0	0	0	3	22	D3 Acetylation (Protein N-term)	P1:D3 Acetylation (Protein N-term):1000.00	53375	1.2889-1.3109
682	MMAR_4355|ispH|CDS|5361720-5362718|-|4-hydroxy-3-methylbut-2-enyl	TRUE	D.PPSDDIC(+57.02)YATQNR.Q	Y	54.45	1535.67	13	-9.6	768.825	2	28.9321																																																																												396	366	400																																																																																																																						5090	5500	5020																																											29Feb2024_DDH_3740DDA_x31_Slot1-43_2_8302.d	2354553	64	1	0	0	0	1	1	1	1	1	2	2	2	1	1	1	0	0	0	1	2	0	1	1	1	2	1	1	0	0	1	1	1	1	4	1	3	0	0	0	0	0	0	0	0	0	0	0	0	0	0	0	0	0	0	0	0	0	0	0	0	0	0	0	0	0	0	0	0	0	0	0	0	2	3	0	2	2	1	2	2	2	0	1	1	2	2	3	0	0	0	0	1	1	0	0	0	0	0	0	0	0	0	0	0	0	0	0	0	0	0	0	0	0	0	0	0	0	0	0	0	210	222	Carbamidomethylation		17586	0.9644-0.9869
682	MMAR_4355|ispH|CDS|5361720-5362718|-|4-hydroxy-3-methylbut-2-enyl	TRUE	V.PT(+45.03)IDM(+15.99)GIPGASSSVAHVPT(+45.03)R.R	Y	19.42	2098.06	20	-3.9	1050.02	2	62.8022																																																																																																																																																																																																																																																	29Feb2024_DDH_3740DDA_x30_Slot1-42_3_8300.d	4090403	1	0	0	0	0	0	0	0	0	0	0	0	0	0	0	0	0	0	0	0	0	0	0	0	0	0	0	0	0	0	0	0	0	0	0	0	0	0	0	0	0	0	0	0	0	0	0	0	0	0	0	0	0	0	0	0	0	0	0	0	0	0	0	0	0	0	0	0	0	0	0	0	0	0	0	0	0	0	0	0	0	0	0	0	0	0	0	0	0	0	1	0	0	0	0	0	0	0	0	0	0	0	0	0	0	0	0	0	0	0	0	0	0	0	0	0	0	0	0	0	0	3	22	D3 O-Acylation (STY); D3 O-Acylation (STY); Oxidation (M)	T2:D3 O-Acylation (STY):77.72;M5:Oxidation (M):1000.00;T19:D3 O-Acylation (STY):0.00	43121	1.1780-1.2003
682	MMAR_4355|ispH|CDS|5361720-5362718|-|4-hydroxy-3-methylbut-2-enyl	TRUE	V.PT(+45.03)IDM(+15.99)GIPGASSSVAHVPTR.R	Y	48.37	2053.03	20	3.5	1027.51	2	55.9067																																237	198																																									2720	2380	582	1580	1570	1690	2450	941	1830	2260	2250	2910		2670		273	136	2500	2120		141	171																																																									2250	3410																																									34500	10100	5350	7250	14400	14600	21100	6840	7320	18600	8020	27400		9780		3280	3250	15900	9390		2730	2280																										29Feb2024_DDH_3740DDA_x28_Slot1-40_3_8292.d	3669595	72	0	0	0	1	0	1	0	0	0	1	0	0	1	1	1	2	2	0	0	1	2	1	0	1	0	1	0	0	0	0	2	1	2	1	0	1	0	0	0	0	0	0	0	0	0	0	0	0	0	0	0	0	0	0	0	0	0	0	0	0	0	0	0	0	0	0	0	0	0	0	0	0	0	3	1	2	1	2	2	3	1	1	2	1	2	0	1	0	1	2	2	1	0	1	3	2	0	0	0	1	1	2	0	0	0	0	0	0	0	1	2	0	1	0	0	0	0	2	3	2	3	22	D3 O-Acylation (STY); Oxidation (M)	T2:D3 O-Acylation (STY):181.94;M5:Oxidation (M):1000.00	54295	1.1655-1.1878
682	MMAR_4355|ispH|CDS|5361720-5362718|-|4-hydroxy-3-methylbut-2-enyl	TRUE	V.PT(+45.03)IDMGIPGASSSVAHVPTR.R	Y	54.02	2037.04	20	-1.3	1019.52	2	65.3867				200	616	549				618			244	826	579	122	131		649	346	825	339		300	231	555	628	451	467	263	1120	631	364	455		621																																						137		1700	1620	2600	97.3		116				207	178	283				202	189																																5480	7650	6870				24500			6860	42000	14600	3010	3560		10600	20000	26600	17600		9700	15700	8490	16700	9020	8390	8140	18200	14700	10600	14400		17700																																						4970		72700	55800	38300	4430		3130				3440	5290	9900				6770	2650																													06Apr2024_DDH_3740_x06L_Slot1-15_1_8548.d	4561021	124	0	0	0	3	2	5	6	0	0	3	0	0	6	5	2	3	2	0	3	4	4	4	3	2	2	3	2	3	4	1	2	2	4	2	0	4	0	0	0	0	0	0	0	0	0	0	0	0	0	0	0	0	0	0	0	0	0	0	1	0	0	0	0	0	0	0	0	0	0	0	0	0	0	3	1	5	4	3	2	2	1	0	0	0	3	3	5	0	0	0	3	1	0	0	0	1	0	0	0	0	0	0	0	0	0	0	0	0	0	0	0	0	0	0	0	0	0	0	0	0	3	22	D3 O-Acylation (STY)	T2:D3 O-Acylation (STY):171.59	52093	1.2669-1.2889
682	MMAR_4355|ispH|CDS|5361720-5362718|-|4-hydroxy-3-methylbut-2-enyl	TRUE	V.PTIDMGIPGASSSVAHVPTR.R	Y	52.58	1992.01	20	-2.4	665.006	3	52.2921												229													163		230	186	169	102				128																																																																																																		4590													4530		4350	7390	4200	7970				7330																																																																																							06Apr2024_DDH_3740_x09L_Slot1-19_3_8561.d	3723147	29	0	0	0	2	0	0	0	0	0	1	1	1	3	0	1	0	0	0	0	0	0	2	1	1	1	2	1	3	1	2	0	0	0	2	1	1	0	0	0	0	0	0	0	0	0	0	0	0	0	0	0	0	0	0	0	0	0	1	0	1	0	0	0	0	0	0	0	0	0	0	0	0	0	0	0	0	0	0	0	0	0	0	0	0	0	0	0	0	0	0	0	0	0	0	0	0	0	0	0	0	0	0	0	0	0	0	0	0	0	0	0	0	0	0	0	0	0	0	0	0	3	22			50373	0.9733-0.9960
682	MMAR_4355|ispH|CDS|5361720-5362718|-|4-hydroxy-3-methylbut-2-enyl	TRUE	R.Q(+0.98)VAVK(+45.03)AMAPEC(+57.02)DLVLVVGSR.N	Y	36.92	2187.15	20	2.7	1094.58	2	77.3175																								182																																																																																																																								4100																																																																																																	06Apr2024_DDH_3740_x01L_Slot1-10_1_8531.d	5049411	5	1	0	0	0	0	0	0	0	0	0	0	0	0	0	0	0	0	0	0	1	0	0	0	1	0	0	0	1	0	0	0	0	0	1	0	0	0	0	0	0	0	0	0	0	0	0	0	0	0	0	0	0	0	0	0	0	0	0	0	0	0	0	0	0	0	0	0	0	0	0	0	0	0	0	0	0	0	0	0	0	0	0	0	0	0	0	0	0	0	0	0	0	0	0	0	0	0	0	0	0	0	0	0	0	0	0	0	0	0	0	0	0	0	0	0	0	0	0	0	0	223	242	Carbamidomethylation; D3 Acetylation (K); Deamidation (NQ)	Q1:Deamidation (NQ):1000.00;K5:D3 Acetylation (K):1000.00	90888	1.2120-1.2341
682	MMAR_4355|ispH|CDS|5361720-5362718|-|4-hydroxy-3-methylbut-2-enyl	TRUE	R.Q(+45.03)(+0.98)VAVKAMAPEC(+57.02)DLVLVVGSR.N	Y	20.6	2187.15	20	5.8	1094.58	2	77.2455																																																																																																																																																																																																																																																	06Apr2024_DDH_3740_x09L_Slot1-19_1_8559.d	4983183	2	0	0	0	0	0	0	0	0	0	0	0	0	0	0	0	0	0	0	0	0	0	0	0	0	1	0	0	0	0	0	0	0	0	0	1	0	0	0	0	0	0	0	0	0	0	0	0	0	0	0	0	0	0	0	0	0	0	0	0	0	0	0	0	0	0	0	0	0	0	0	0	0	0	0	0	0	0	0	0	0	0	0	0	0	0	0	0	0	0	0	0	0	0	0	0	0	0	0	0	0	0	0	0	0	0	0	0	0	0	0	0	0	0	0	0	0	0	0	0	0	223	242	Carbamidomethylation; D3 Acetylation (N-term); Deamidation (NQ)	Q1:D3 Acetylation (N-term):1000.00;Q1:Deamidation (NQ):1000.00	93258	1.2084-1.2306
682	MMAR_4355|ispH|CDS|5361720-5362718|-|4-hydroxy-3-methylbut-2-enyl	TRUE	R.Q(+45.03)VAVKAM(+15.99)APEC(+57.02)DLVLVVGSR.N	Y	25.2	2202.16	20	-17.4	1102.06	2	68.9922																																																																																																																																																																																																																																																	29Feb2024_DDH_3740DDA_x26_Slot1-38_3_8284.d	3942332	1	0	0	0	0	0	0	0	0	0	0	0	0	0	0	0	0	0	0	0	0	0	0	0	0	0	0	0	0	0	0	0	0	0	0	0	0	0	0	0	0	0	0	0	0	0	0	0	0	0	0	0	0	0	0	0	0	0	0	0	0	0	0	0	0	0	0	0	0	0	0	0	0	0	0	0	0	0	1	0	0	0	0	0	0	0	0	0	0	0	0	0	0	0	0	0	0	0	0	0	0	0	0	0	0	0	0	0	0	0	0	0	0	0	0	0	0	0	0	0	0	223	242	Carbamidomethylation; D3 Acetylation (N-term); Oxidation (M)	Q1:D3 Acetylation (N-term):1000.00;M7:Oxidation (M):1000.00	98990	1.2360-1.2583
682	MMAR_4355|ispH|CDS|5361720-5362718|-|4-hydroxy-3-methylbut-2-enyl	TRUE	R.Q(+45.03)VAVKAMAPEC(+57.02)DLVLVVGSR.N	Y	32.6	2186.16	20	-0.2	1094.08	2	77.1675																																																																																																																																																																																																																																																	06Apr2024_DDH_3740_x09L_Slot1-19_1_8559.d	4979366	1	0	0	0	0	0	0	0	0	0	0	0	0	0	0	0	0	0	0	0	0	0	0	0	0	1	0	0	0	0	0	0	0	0	0	0	0	0	0	0	0	0	0	0	0	0	0	0	0	0	0	0	0	0	0	0	0	0	0	0	0	0	0	0	0	0	0	0	0	0	0	0	0	0	0	0	0	0	0	0	0	0	0	0	0	0	0	0	0	0	0	0	0	0	0	0	0	0	0	0	0	0	0	0	0	0	0	0	0	0	0	0	0	0	0	0	0	0	0	0	0	223	242	Carbamidomethylation; D3 Acetylation (N-term)	Q1:D3 Acetylation (N-term):1000.00	93149	1.2075-1.2297
682	MMAR_4355|ispH|CDS|5361720-5362718|-|4-hydroxy-3-methylbut-2-enyl	TRUE	R.Q(-17.03)VAVK(+45.03)AM(+15.99)APEC(+57.02)DLVLVVGSR.N	Y	25.66	2185.13	20	-6.2	1093.56	2	77.227																																																																																																																																																																																																																																																	06Apr2024_DDH_3740_x03L_Slot1-12_2_8538.d	5099525	3	0	0	0	0	0	0	0	1	1	0	0	0	0	0	0	0	0	0	0	0	0	0	0	0	0	0	0	0	0	0	0	0	0	0	0	0	0	0	0	0	0	0	0	0	0	0	0	0	0	0	0	0	0	0	0	0	0	0	0	0	0	0	0	0	0	0	0	0	0	0	0	0	0	1	0	0	0	0	0	0	0	0	0	0	0	0	0	0	0	0	0	0	0	0	0	0	0	0	0	0	0	0	0	0	0	0	0	0	0	0	0	0	0	0	0	0	0	0	0	0	223	242	Carbamidomethylation; D3 Acetylation (K); Oxidation (M); Pyro-glu from Q	Q1:Pyro-glu from Q:1000.00;K5:D3 Acetylation (K):1000.00;M7:Oxidation (M):1000.00	83528	1.1995-1.2217
682	MMAR_4355|ispH|CDS|5361720-5362718|-|4-hydroxy-3-methylbut-2-enyl	TRUE	R.QRFPK(+45.03)LQ(+0.98)DPPSDDIC(+57.02)YATQNR.Q	Y	42.06	2594.23	21	10.1	865.75	3	51.101																																																																												102																																																																																																																								1740																																													29Feb2024_DDH_3740DDA_x26_Slot1-38_1_8282.d	3029129	1	0	0	0	0	0	0	0	0	0	0	0	0	0	0	0	0	0	0	0	0	0	0	0	0	0	0	0	0	0	0	0	0	0	0	0	0	0	0	0	0	0	0	0	0	0	0	0	0	0	0	0	0	0	0	0	0	0	0	0	0	0	0	0	0	0	0	0	0	0	0	0	0	0	0	0	1	0	0	0	0	0	0	0	0	0	0	0	0	0	0	0	0	0	0	0	0	0	0	0	0	0	0	0	0	0	0	0	0	0	0	0	0	0	0	0	0	0	0	0	0	202	222	Carbamidomethylation; D3 Acetylation (K); Deamidation (NQ)	K5:D3 Acetylation (K):1000.00;Q7:Deamidation (NQ):43.06	62729	0.9500-0.9725
682	MMAR_4355|ispH|CDS|5361720-5362718|-|4-hydroxy-3-methylbut-2-enyl	TRUE	R.QRFPK(+45.03)LQD.P	Y	22.56	1075.59	8	-2.1	538.793	2	36.1822																																																																													286									658	616																																																																																																														6010									5760	6690																																		29Feb2024_DDH_3740DDA_x26_Slot1-38_2_8283.d	2328563	4	0	0	0	0	0	0	0	0	0	0	0	0	0	0	0	0	0	0	0	0	0	0	0	0	0	0	0	0	0	0	0	0	0	0	0	0	0	0	0	0	0	0	0	0	0	0	0	0	0	0	0	0	0	0	0	0	0	0	0	0	0	0	0	0	0	0	0	0	0	0	0	0	0	0	0	1	1	0	0	0	0	0	0	0	0	1	1	0	0	0	0	0	0	0	0	0	0	0	0	0	0	0	0	0	0	0	0	0	0	0	0	0	0	0	0	0	0	0	0	0	202	209	D3 Acetylation (K)	K5:D3 Acetylation (K):1000.00	34238	0.8380-0.8606
682	MMAR_4355|ispH|CDS|5361720-5362718|-|4-hydroxy-3-methylbut-2-enyl	TRUE	R.QRFPK(+45.03)LQDPPSDDIC(+57.02)YATQNR.Q	Y	70.13	2593.24	21	-0.8	865.412	3	51.1425																																																																											103	152		267								201																																																																																																													2940	3850		5290								4990																																			29Feb2024_DDH_3740DDA_x25_Slot1-37_2_8280.d	3171548	27	2	2	1	1	2	1	0	0	0	0	0	0	0	0	0	0	0	0	0	0	0	0	0	0	0	0	1	0	0	0	0	0	0	0	0	0	0	0	0	0	0	0	0	0	0	0	0	0	0	0	0	0	0	0	0	0	0	0	0	0	0	0	0	0	0	0	0	0	0	0	0	0	1	1	1	1	3	1	1	2	0	0	0	0	2	2	1	0	0	0	0	1	0	0	0	0	0	0	0	0	0	0	0	0	0	0	0	0	0	0	0	0	0	0	0	0	0	0	0	0	202	222	Carbamidomethylation; D3 Acetylation (K)	K5:D3 Acetylation (K):1000.00	56828	0.9500-0.9725
682	MMAR_4355|ispH|CDS|5361720-5362718|-|4-hydroxy-3-methylbut-2-enyl	TRUE	R.QVAVK(+45.03)AMAPEC(+57.02)DLVLVVGSR.N	Y	53.89	2186.16	20	-0.2	1094.08	2	77.2399	209	173			199			68.2		202	144											161				317	101		402	422				391	174	370																																																																																					5410	7640			4880			1900		4090	2310											6610				5240	4000		11700	6370				4080	6440	6010																																																																																					06Apr2024_DDH_3740_x03L_Slot1-12_1_8537.d	5129439	54	3	2	3	1	2	3	2	2	2	3	2	2	1	1	0	0	0	0	0	0	0	3	2	2	1	1	4	1	3	1	0	0	0	1	1	1	0	0	0	0	0	0	0	0	0	0	0	0	0	0	0	0	0	0	0	0	0	2	1	1	0	0	0	0	0	0	0	0	0	0	0	0	0	0	0	0	0	0	0	0	0	0	0	0	0	0	0	0	0	0	0	0	0	0	0	0	0	0	0	0	0	0	0	0	0	0	0	0	0	0	0	0	0	0	0	0	0	0	0	0	223	242	Carbamidomethylation; D3 Acetylation (K)	K5:D3 Acetylation (K):1000.00	84705	1.2013-1.2235
682	MMAR_4355|ispH|CDS|5361720-5362718|-|4-hydroxy-3-methylbut-2-enyl	TRUE	L.S(+45.03)VDETMEIVAR.L	Y	11.71	1293.63	11	-12.2	647.807	2	69.1062																																																																																	415																																																																																																																								4450																																								29Feb2024_DDH_3740DDA_x27_Slot1-39_3_8289.d	4287406	1	0	0	0	0	0	0	0	0	0	0	0	0	0	0	0	0	0	0	0	0	0	0	0	0	0	0	0	0	0	0	0	0	0	0	0	0	0	0	0	0	0	0	0	0	0	0	0	0	0	0	0	0	0	0	0	0	0	0	0	0	0	0	0	0	0	0	0	0	0	0	0	0	0	0	0	0	0	0	0	0	1	0	0	0	0	0	0	0	0	0	0	0	0	0	0	0	0	0	0	0	0	0	0	0	0	0	0	0	0	0	0	0	0	0	0	0	0	0	0	0	189	199	D3 O-Acylation (STY)	S1:D3 O-Acylation (STY):49.79	85315	0.9680-0.9905
682	MMAR_4355|ispH|CDS|5361720-5362718|-|4-hydroxy-3-methylbut-2-enyl	TRUE	R.VLLAEPR.G	Y	33.8	796.481	7	-0.3	399.245	2	28.5421	627	593	657	567		512	750	539				403			247					275					238		274	181	302	401					148																									348													1740		1500			242	327	426					443																																				11400	9090	10600	8400		8550	11000	9090				6110			7870					10800					10700		16200	3270	4740	5340					5540																									5480													19800		20600			8460	9130	11800					8060																																				06Apr2024_DDH_3740_x03L_Slot1-12_1_8537.d	2744044	72	3	2	1	1	2	1	1	1	1	2	1	1	0	1	1	0	0	0	1	2	1	2	2	4	3	1	4	1	1	2	3	1	1	1	1	3	0	0	0	0	0	0	0	0	0	0	0	0	0	0	0	0	0	0	0	0	0	1	1	1	1	1	0	0	0	0	0	0	0	0	0	0	1	1	1	1	1	1	1	1	1	0	0	0	1	1	1	0	0	0	0	1	1	0	0	0	0	0	0	0	0	0	0	0	0	0	0	0	0	0	0	0	0	0	0	0	0	0	0	0	25	31			15883	0.7851-0.8081
682	MMAR_4355|ispH|CDS|5361720-5362718|-|4-hydroxy-3-methylbut-2-enyl	TRUE	R.VTIRDEEK.V	Y	34.05	988.519	8	0.5	495.262	2	8.5679																																																																																																																																																																																																																																																	29Feb2024_DDH_3740DDA_x26_Slot1-38_2_8283.d	986737	6	0	0	0	0	0	0	0	0	0	0	0	0	0	0	0	0	0	0	0	0	0	1	0	0	0	0	0	0	0	0	0	0	0	2	0	0	0	0	0	0	0	0	0	0	0	0	0	0	0	0	0	0	0	0	0	0	0	0	0	0	0	0	0	0	0	0	0	0	0	0	0	0	0	0	1	1	1	0	0	0	0	0	0	0	0	0	0	0	0	0	0	0	0	0	0	0	0	0	0	0	0	0	0	0	0	0	0	0	0	0	0	0	0	0	0	0	0	0	0	0	172	179			3190	0.8389-0.8615
682	MMAR_4355|ispH|CDS|5361720-5362718|-|4-hydroxy-3-methylbut-2-enyl	TRUE	T.VYAAAAERN(+0.98)LQ(+0.98)TIDATC(+57.02)PLVTK.V	Y	12.32	2406.21	22	5.3	803.078	3	48.4845																																																																																																																																																																																																																																																	06Apr2024_DDH_3740_x20L_Slot1-31_2_8601.d	3688822	1	0	0	0	0	0	0	0	0	0	0	0	0	0	0	0	0	0	0	0	0	0	0	0	0	0	0	0	0	0	0	0	0	0	0	0	0	0	0	0	0	0	0	0	0	0	0	0	0	0	0	0	0	0	0	0	0	0	0	1	0	0	0	0	0	0	0	0	0	0	0	0	0	0	0	0	0	0	0	0	0	0	0	0	0	0	0	0	0	0	0	0	0	0	0	0	0	0	0	0	0	0	0	0	0	0	0	0	0	0	0	0	0	0	0	0	0	0	0	0	0	102	123	Carbamidomethylation; Deamidation (NQ); Deamidation (NQ)	N9:Deamidation (NQ):1000.00;Q11:Deamidation (NQ):1000.00	29953	0.9234-0.9461
682	MMAR_4355|ispH|CDS|5361720-5362718|-|4-hydroxy-3-methylbut-2-enyl	TRUE	R.E(+45.03)IRPAR.X	N	20.87	785.459	6	-13.1	393.727	2	13.5913																																																																																		477		552																																																																																																																						9830		9470																																					29Feb2024_DDH_3740DDA_x30_Slot1-42_3_8300.d	1702009	13	0	0	0	0	0	0	0	0	0	0	0	0	0	0	0	1	2	1	0	0	0	0	0	0	0	0	0	0	0	0	0	0	2	0	0	0	0	0	0	0	0	0	0	0	0	0	0	0	0	0	0	0	0	0	0	0	0	0	0	0	0	0	0	0	0	0	0	0	0	0	0	0	0	0	0	0	0	0	0	0	0	1	2	1	0	0	0	0	0	3	0	0	0	0	0	0	0	0	0	0	0	0	0	0	0	0	0	0	0	0	0	0	0	0	0	0	0	0	0	0	327	332	D3 Acetylation (N-term)	E1:D3 Acetylation (N-term):1000.00	2818	0.7700-0.7927
682	MMAR_4355|ispH|CDS|5361720-5362718|-|4-hydroxy-3-methylbut-2-enyl	TRUE	R.EIRPAR.X	N	20.89	740.429	6	0.1	371.218	2	4.3621																																																																																																																																																																																																																																																	29Feb2024_DDH_3740DDA_x26_Slot1-38_1_8282.d	746920	1	0	0	0	0	0	0	0	0	0	0	0	0	0	0	0	0	0	0	0	0	0	0	0	0	0	0	0	0	0	0	0	0	0	0	0	0	0	0	0	0	0	0	0	0	0	0	0	0	0	0	0	0	0	0	0	0	0	0	0	0	0	0	0	0	0	0	0	0	0	0	0	0	0	0	0	1	0	0	0	0	0	0	0	0	0	0	0	0	0	0	0	0	0	0	0	0	0	0	0	0	0	0	0	0	0	0	0	0	0	0	0	0	0	0	0	0	0	0	0	0	327	332			685	0.7645-0.7872
681	MMAR_2259|qor|CDS|2721330-2722340|-|quinone	TRUE	V.A(+45.03)AS(+45.03)ALLK(+45.03)GLTAHYLLK(+45.03).S	Y	11.46	1849.11	16	-3.1	925.549	2	91.4618																																																																																																																																																																																																																																																	29Feb2024_DDH_3740DDA_x33_Slot1-46_3_8311.d	13985858	1	0	0	0	0	0	0	0	0	0	0	0	0	0	0	0	0	0	0	0	0	0	0	0	0	0	0	0	0	0	0	0	0	0	0	0	0	0	0	0	0	0	0	0	0	0	0	0	0	0	0	0	0	0	0	0	0	0	0	0	0	0	0	0	0	0	0	0	0	0	0	0	0	0	0	0	0	0	0	0	0	0	0	0	0	0	0	0	0	0	0	0	0	0	0	0	0	0	0	1	0	0	0	0	0	0	0	0	0	0	0	0	0	0	0	0	0	0	0	0	0	127	142	D3 Acetylation (K); D3 Acetylation (K); D3 Acetylation (N-term); D3 O-Acylation (STY)	A1:D3 Acetylation (N-term):1000.00;S3:D3 O-Acylation (STY):5.90;K7:D3 Acetylation (K):1000.00;K16:D3 Acetylation (K):1000.00	20603	1.2190-1.2413
681	MMAR_2259|qor|CDS|2721330-2722340|-|quinone	TRUE	K.A(+45.03)EAIGVN(+0.98)FIDTYFRS(+45.03)GSYPR.E	Y	14.56	2353.15	20	-12.2	589.281	4	81.6914																																																																																																																																																																																																																																																	29Feb2024_DDH_3740DDA_x26_Slot1-38_3_8284.d	4571677	1	0	0	0	0	0	0	0	0	0	0	0	0	0	0	0	0	0	0	0	0	0	0	0	0	0	0	0	0	0	0	0	0	0	0	0	0	0	0	0	0	0	0	0	0	0	0	0	0	0	0	0	0	0	0	0	0	0	0	0	0	0	0	0	0	0	0	0	0	0	0	0	0	0	0	0	0	0	1	0	0	0	0	0	0	0	0	0	0	0	0	0	0	0	0	0	0	0	0	0	0	0	0	0	0	0	0	0	0	0	0	0	0	0	0	0	0	0	0	0	0	41	60	D3 Acetylation (N-term); D3 O-Acylation (STY); Deamidation (NQ)	A1:D3 Acetylation (N-term):1000.00;N7:Deamidation (NQ):1000.00;S15:D3 O-Acylation (STY):6.59	124858	0.7981-0.8208
681	MMAR_2259|qor|CDS|2721330-2722340|-|quinone	TRUE	K.A(+45.03)HQDLEAR.K	Y	49.74	983.486	8	-4.3	492.742	2	13.0567																344	237	331																																																																571	610	498				632		546				487	512	481																																								8050	6950	9510																																																																8960	10100	8940				11800		10500				10600	9240	8920																									29Feb2024_DDH_3740DDA_x30_Slot1-42_2_8299.d	1635269	32	0	0	0	0	0	0	0	0	0	0	0	0	1	2	1	1	1	1	2	1	2	0	0	0	0	0	0	0	0	0	2	2	1	0	0	0	0	0	0	0	0	0	0	0	0	0	0	0	0	0	0	0	0	0	0	0	0	0	0	0	0	0	1	0	0	0	0	0	0	0	0	0	0	0	0	0	0	0	0	0	1	1	1	2	0	0	0	1	1	1	0	1	0	1	1	2	0	0	0	0	0	0	0	0	0	0	0	0	0	1	0	0	0	0	0	0	0	0	0	0	319	326	D3 Acetylation (N-term)	A1:D3 Acetylation (N-term):1000.00	2822	0.8144-0.8371
681	MMAR_2259|qor|CDS|2721330-2722340|-|quinone	TRUE	R.A(+45.03)LTDGAGVAAVYDGVGATTFDASLASLAVR.G	Y	62.63	2883.47	30	-5.6	962.146	3	107.733															162				545		741										627	937	632																																														915				1510	1200				364				446																																											3880				5670		6980										7900	9200	9740																																														8190				11700	23400				4160				7010																													29Feb2024_DDH_3740DDA_x32_Slot1-44_1_8304.d	6084688	49	0	0	0	0	0	0	0	0	0	0	0	2	1	1	1	2	1	1	2	1	1	1	0	0	0	0	0	0	0	0	1	1	2	0	0	1	0	0	0	0	0	0	0	0	0	0	0	0	0	0	0	0	0	0	0	0	0	0	0	0	0	0	0	0	0	0	0	0	0	0	0	0	1	0	1	0	0	0	1	1	1	1	2	2	0	0	1	1	1	0	1	2	2	2	1	1	0	0	0	0	0	0	0	0	0	0	0	0	0	0	0	2	2	0	0	1	2	1	0	0	214	243	D3 Acetylation (N-term)	A1:D3 Acetylation (N-term):1000.00	97195	1.2164-1.2387
681	MMAR_2259|qor|CDS|2721330-2722340|-|quinone	TRUE	K.AEAIGVN(+0.98)FIDTYFR.S	Y	29.71	1615.79	14	6.1	808.903	2	81.0628																																																																																																																																																																																																																																																	06Apr2024_DDH_3740_x01L_Slot1-10_1_8531.d	5233152	1	1	0	0	0	0	0	0	0	0	0	0	0	0	0	0	0	0	0	0	0	0	0	0	0	0	0	0	0	0	0	0	0	0	0	0	0	0	0	0	0	0	0	0	0	0	0	0	0	0	0	0	0	0	0	0	0	0	0	0	0	0	0	0	0	0	0	0	0	0	0	0	0	0	0	0	0	0	0	0	0	0	0	0	0	0	0	0	0	0	0	0	0	0	0	0	0	0	0	0	0	0	0	0	0	0	0	0	0	0	0	0	0	0	0	0	0	0	0	0	0	41	54	Deamidation (NQ)	N7:Deamidation (NQ):1000.00	96645	1.0780-1.1004
681	MMAR_2259|qor|CDS|2721330-2722340|-|quinone	TRUE	K.AEAIGVNFIDTYFR.S	Y	49.21	1614.8	14	-2.4	808.404	2	80.903											153	115																	175	227																																											216	212	203	368	567	554							86.7		127																																												6600	5360																	7840	8660																																											3720	5240	7380	6060	6980	5950							4930		4610																																		06Apr2024_DDH_3740_x10L_Slot1-20_3_8566.d	5113753	41	0	0	0	2	1	1	1	0	0	1	2	2	0	0	0	0	0	0	0	0	0	0	1	1	1	3	0	1	3	3	0	0	0	1	2	1	0	0	0	0	0	0	0	0	0	0	0	0	0	0	0	0	0	0	0	0	0	0	1	1	0	0	0	0	0	0	0	0	0	0	0	0	1	1	2	1	1	1	0	0	0	0	0	0	3	0	2	0	0	0	0	0	0	0	0	0	0	0	0	0	0	0	0	0	0	0	0	0	0	0	0	0	0	0	0	0	0	0	0	0	41	54			104245	1.0609-1.0834
681	MMAR_2259|qor|CDS|2721330-2722340|-|quinone	TRUE	K.AHQDLEAR.K	Y	43.91	938.457	8	-8.1	470.227	2	4.6974																																																																																					172																																																																																																																								11200																																				29Feb2024_DDH_3740DDA_x26_Slot1-38_3_8284.d	788879	26	0	0	0	1	1	0	0	0	0	0	0	0	0	0	0	0	0	0	0	0	1	0	2	1	0	0	0	0	0	0	0	0	0	0	0	0	0	0	0	0	0	0	0	0	0	0	0	0	0	0	0	0	0	0	0	0	0	2	1	2	0	0	0	0	0	0	0	0	0	0	0	0	0	2	0	0	0	1	2	1	2	0	0	0	2	2	1	0	0	0	0	1	1	0	0	0	0	0	0	0	0	0	0	0	0	0	0	0	0	0	0	0	0	0	0	0	0	0	0	0	319	326			929	0.8008-0.8235
681	MMAR_2259|qor|CDS|2721330-2722340|-|quinone	TRUE	R.ALT(+45.03)DGAGVAAVYDGVGATTFDASLASLAVR.G	Y	52.47	2883.47	30	3	962.154	3	107.065																																																																																	1110																																																																																																																								8430																																								29Feb2024_DDH_3740DDA_x28_Slot1-40_3_8292.d	6180265	4	0	0	0	0	0	0	1	0	0	0	0	0	0	0	0	0	0	0	0	0	0	0	0	0	0	0	0	0	0	0	0	0	0	0	0	0	0	0	0	0	0	0	0	0	0	0	0	0	0	0	0	0	0	0	0	0	0	0	0	0	0	0	0	0	0	0	0	0	0	0	0	0	1	0	0	0	0	0	0	0	1	0	0	1	0	0	0	0	0	0	0	0	0	0	0	0	0	0	0	0	0	0	0	0	0	0	0	0	0	0	0	0	0	0	0	0	0	0	0	0	214	243	D3 O-Acylation (STY)	T3:D3 O-Acylation (STY):45.63	127882	1.2271-1.2493
681	MMAR_2259|qor|CDS|2721330-2722340|-|quinone	TRUE	R.ALTDGAGVAAVY(+45.03)D.G	Y	11.42	1266.62	13	-11.8	634.301	2	37.4804																																																																																			103																																																																																																																								2790																																						29Feb2024_DDH_3740DDA_x28_Slot1-40_2_8291.d	2746419	1	0	0	0	0	0	0	0	0	0	0	0	0	0	0	0	0	0	0	0	0	0	0	0	0	0	0	0	0	0	0	0	0	0	0	0	0	0	0	0	0	0	0	0	0	0	0	0	0	0	0	0	0	0	0	0	0	0	0	0	0	0	0	0	0	0	0	0	0	0	0	0	0	0	0	0	0	0	0	0	0	0	0	1	0	0	0	0	0	0	0	0	0	0	0	0	0	0	0	0	0	0	0	0	0	0	0	0	0	0	0	0	0	0	0	0	0	0	0	0	0	214	226	D3 O-Acylation (STY)	Y12:D3 O-Acylation (STY):34.08	25674	0.8995-0.9220
681	MMAR_2259|qor|CDS|2721330-2722340|-|quinone	TRUE	R.ALTDGAGVAAVYDGVGATTFDASLASLAVR.G	Y	63.07	2838.44	30	-10.4	947.133	3	91.9181	1440	1770	767	992	777	931	1460			1020	1200	1110	310	144	222				337	268	166	805	681	539	893					987				494		320																																					1840	1780	1670	862	2800	2390	622	679					855	872	864				242																														14600	15200	28300	10900	10200	11200	15300			21800	12000	9740	5110	2840	3960				4870	4180	9810	16800	9100	9480	16200					11600				7220		6360																																					41500	16500	17100	15200	33200	29300	9160	8850					10800	25900	9690				5260																														29Feb2024_DDH_3740DDA_x31_Slot1-43_3_8303.d	5414659	89	2	1	3	2	1	1	1	1	1	2	1	1	2	1	1	0	0	0	1	2	2	2	1	2	2	1	1	2	2	1	1	2	0	2	1	2	0	0	0	0	0	0	0	0	0	0	0	0	0	0	0	0	0	0	0	0	0	0	1	1	0	0	0	0	0	0	0	0	0	0	0	0	4	3	4	3	3	4	1	2	1	0	0	0	2	4	2	0	0	0	2	1	3	0	0	0	0	0	0	0	0	0	0	0	0	0	0	0	0	0	0	0	0	0	0	0	0	0	0	0	214	243			115927	1.1306-1.1529
681	MMAR_2259|qor|CDS|2721330-2722340|-|quinone	TRUE	R.ASELFDAISSGVITIEVGGR.Y	Y	56.31	2020.05	20	3	1011.03	2	89.4715	1510	1450	1240	1370	1200	194	1090	587	536	1860	1310	2170										909	1180	622	949	1280	831	1570	2230	1180	1120	717	860	1930	1560	395																							62.8	244													2870	2390	884	3390	4870	2020							1110	1630	1370																																		10200	8440	11500	9160	16300	4870	6110	10900	12700	13400	16600	13500										17700	23600	16800	16500	10000	10400	15100	26100	26700	6820	9880	6350	11100	28900	13600																							1790	2130													16500	9150	21000	18000	35800	30700							22200	35900	24400																																		06Apr2024_DDH_3740_x03L_Slot1-12_3_8539.d	5687618	100	2	1	3	1	3	2	1	2	3	2	3	2	0	0	0	0	0	0	0	0	0	3	8	4	2	3	1	2	2	2	1	3	1	1	3	4	0	0	0	0	0	0	0	0	0	0	0	0	0	0	0	0	0	0	0	0	0	2	4	1	0	0	0	0	0	0	0	0	0	0	0	0	2	2	4	3	4	4	0	0	0	0	0	0	2	4	3	0	0	0	0	0	0	0	0	0	0	0	0	0	0	0	0	0	0	0	0	0	0	0	0	0	0	0	0	0	0	0	0	0	291	310			100589	1.1995-1.2217
681	MMAR_2259|qor|CDS|2721330-2722340|-|quinone	TRUE	R.D(+45.03)AGAAEVLDYPTDAWQ(+0.98)FGGQVR.A	Y	51.24	2411.11	22	12.5	1206.56	2	88.0314																																																																																																																																																																																																																																																	29Feb2024_DDH_3740DDA_x32_Slot1-44_1_8304.d	5131662	5	0	0	0	0	0	0	0	0	0	0	0	0	0	0	0	0	1	0	0	0	0	0	0	0	0	0	0	0	0	0	0	0	0	0	0	0	0	0	0	0	0	0	0	0	0	0	0	0	0	0	0	0	0	0	0	0	0	0	0	0	0	0	0	0	0	0	0	0	0	0	0	0	0	0	0	0	0	0	0	1	0	0	1	0	0	0	0	0	0	0	0	0	1	1	0	0	0	0	0	0	0	0	0	0	0	0	0	0	0	0	0	0	0	0	0	0	0	0	0	0	192	213	D3 Acetylation (N-term); Deamidation (NQ)	D1:D3 Acetylation (N-term):1000.00;Q16:Deamidation (NQ):25.11	80439	1.3019-1.3241
681	MMAR_2259|qor|CDS|2721330-2722340|-|quinone	TRUE	R.D(+45.03)AGAAEVLDYPTDAWQFGGQVR.A	Y	67.63	2410.13	22	-8.7	804.365	3	88.0881													569	678	594	2770	2990	2950	1240	1580	1010										1990	1980	1660	118																																													385	491	406	2050	2220	2310				2280	5510	4310	1120	1050	791	1680	934	2230													521	953	806	421	891	1040				463	326	313													12000	8360	8980	75900	69200	103000	11300	24600	12200										18000	29700	43900	3640																																													14100	8190	7440	22500	59900	65500				50000	61600	100000	38400	53100	11000	47100	49400	90100													12000	10200	19500	18300	39600	21300				5820	4550	8940	29Feb2024_DDH_3740DDA_x30_Slot1-42_2_8299.d	5278662	124	0	0	0	0	0	0	0	0	0	0	0	0	4	2	1	4	5	7	1	2	1	0	0	0	0	0	0	0	0	0	1	2	2	1	0	0	0	0	0	0	0	0	0	0	0	0	0	0	0	0	0	0	0	0	0	0	0	0	0	0	0	0	0	0	0	0	0	0	0	0	0	0	0	0	0	0	0	0	2	1	1	5	5	6	0	0	0	3	4	4	4	4	1	5	4	6	2	1	1	0	0	0	0	0	0	0	0	0	3	1	2	3	4	5	2	3	3	2	2	2	192	213	D3 Acetylation (N-term)	D1:D3 Acetylation (N-term):1000.00	75411	0.9968-1.0193
681	MMAR_2259|qor|CDS|2721330-2722340|-|quinone	TRUE	R.DAGAAEVLDYPTDAWQ(+0.98)FGGQVR.A	Y	50.68	2366.08	22	6	1184.05	2	77.3863				1170							234				834										2150		1090																																1200																				1220													71.3	591																															18900							25100				57900										51900		21900																																12400																				17400													5850	14800																												06Apr2024_DDH_3740_x05L_Slot1-14_3_8547.d	5102861	24	1	0	0	1	0	0	0	0	0	0	3	0	0	1	3	0	0	0	0	0	0	0	0	0	2	0	1	0	0	0	0	0	0	0	0	0	0	0	0	0	0	0	0	0	1	0	0	0	0	0	0	0	0	0	1	1	0	0	1	0	0	0	0	0	0	0	0	0	0	0	0	0	1	0	0	0	1	0	2	0	0	0	0	0	0	0	0	0	0	0	0	1	2	0	0	0	0	0	0	0	0	0	0	0	0	0	0	0	0	0	0	0	0	0	0	0	0	0	1	0	192	213	Deamidation (NQ)	Q16:Deamidation (NQ):14.19	83156	1.2651-1.2872
681	MMAR_2259|qor|CDS|2721330-2722340|-|quinone	TRUE	R.DAGAAEVLDYPTDAWQFGGQ(+0.98)VR.A	Y	44.47	2366.08	22	10.9	1184.06	2	77.4527				1170											834																																												1200																																																																	37900											19300																																												12400																																																														06Apr2024_DDH_3740_x02L_Slot1-11_1_8534.d	5046791	4	0	0	0	2	0	0	0	0	0	0	0	0	0	0	1	0	0	0	0	0	0	0	0	0	0	0	0	0	0	0	0	0	0	0	0	0	0	0	0	0	0	0	0	0	0	0	0	0	0	0	0	0	0	0	0	0	0	0	1	0	0	0	0	0	0	0	0	0	0	0	0	0	0	0	0	0	0	0	0	0	0	0	0	0	0	0	0	0	0	0	0	0	0	0	0	0	0	0	0	0	0	0	0	0	0	0	0	0	0	0	0	0	0	0	0	0	0	0	0	0	192	213	Deamidation (NQ)	Q20:Deamidation (NQ):5.74	85487	1.2713-1.2933
681	MMAR_2259|qor|CDS|2721330-2722340|-|quinone	TRUE	R.DAGAAEVLDYPTDAWQFGGQVR.A	Y	71.79	2365.1	22	0	1183.54	2	77.7762	10800	9980	9830	7980	10900	11400	9270	9570	4990	10400	7340	7720	4510	5420	6490	1750	1000	1400	10200	11900	7100	9020	10300	5980	11400	12100	8610	10100	10600	10400	7670	8860	6840	17200	21100	8790							249		130				1650	1530	788	113	155	175	271	431		4180	4900	7040	1160		408										12800	11700	12000	17000	14700	15700	13600	9210	12400	4500	4500	3760	13200	14000	11500				11100	13400	10500		1930	1740				366	197																	148			364000	508000	286000	267000	577000	469000	242000	227000	242000	233000	340000	652000	88300	370000	103000	41100	35400	78000	283000	361000	252000	387000	209000	223000	508000	505000	662000	752000	470000	791000	309000	405000	349000	914000	566000	664000							10600		4310				17700	18000	15200	1980	17900	11200	5340	18200		308000	244000	199000	14400		34900										646000	608000	628000	921000	928000	968000	371000	498000	368000	246000	239000	244000	939000	659000	704000				471000	691000	481000	67400	83900	23600				20600	9120																	6220			29Feb2024_DDH_3740DDA_x31_Slot1-43_2_8302.d	4750661	556	8	12	8	9	12	13	12	8	7	7	7	11	5	8	7	3	2	4	5	7	9	10	8	6	10	11	11	10	6	9	7	5	7	9	7	8	0	2	3	0	0	0	3	1	3	4	1	1	1	2	2	2	6	3	4	4	2	9	7	7	3	3	4	0	0	0	0	0	0	0	0	0	9	9	9	11	9	9	7	9	8	8	7	6	11	9	8	0	1	1	5	10	7	5	7	4	0	0	0	5	4	3	0	0	0	0	0	0	2	1	1	0	0	0	0	0	1	2	2	1	192	213			95267	1.2315-1.2538
681	MMAR_2259|qor|CDS|2721330-2722340|-|quinone	TRUE	R.E(+45.03)LPFVIGSEVC(+57.02)GTVVALGPGATAADAGGIAVGDR.V	Y	53.24	3270.66	34	-13	1091.2	3	113.363																																																																																																																																																																																																																																																	29Feb2024_DDH_3740DDA_x28_Slot1-40_1_8290.d	6485758	20	0	0	0	0	0	0	0	0	0	0	0	0	0	0	0	1	0	0	0	1	1	0	0	0	0	0	0	0	0	0	0	0	0	0	0	0	0	0	0	0	0	0	0	0	0	0	0	0	0	0	0	0	0	0	0	0	0	0	0	0	0	0	0	0	0	0	0	0	0	0	0	0	0	0	0	0	0	0	1	1	2	2	3	2	0	0	0	2	1	1	0	0	0	1	0	1	0	0	0	0	0	0	0	0	0	0	0	0	0	0	0	0	0	0	0	0	0	0	0	0	61	94	Carbamidomethylation; D3 Acetylation (N-term)	E1:D3 Acetylation (N-term):1000.00	132100	1.1896-1.2119
681	MMAR_2259|qor|CDS|2721330-2722340|-|quinone	TRUE	R.ELPFVIGSEVC(+57.02)GTVVALGPGATAADAGGIAVGDR.V	Y	54.5	3225.63	34	-4.5	1076.2	3	92.2577							187																122		197			462		502					238																																											187																																																	5500																4630		5080			11200		8190					4810																																											4890																																											29Feb2024_DDH_3740DDA_x29_Slot1-41_1_8293.d	5207202	45	0	1	2	0	1	1	1	2	0	2	0	0	0	2	0	0	0	0	0	1	1	4	2	0	1	1	1	4	1	2	0	0	0	0	1	1	0	0	0	0	0	0	0	0	0	0	0	0	0	0	0	0	0	0	0	0	0	0	0	0	0	0	0	0	0	0	0	0	0	0	0	0	1	0	0	1	4	2	0	0	0	0	0	0	1	2	0	0	0	0	2	0	0	0	0	0	0	0	0	0	0	0	0	0	0	0	0	0	0	0	0	0	0	0	0	0	0	0	0	0	61	94	Carbamidomethylation		137439	1.3054-1.3276
681	MMAR_2259|qor|CDS|2721330-2722340|-|quinone	TRUE	R.G(+45.03)TLALFGAASGPVPPVD.P	Y	50.75	1612.85	17	-2.3	807.422	2	106.095																																																																																																																																																																																																																																																	29Feb2024_DDH_3740DDA_x32_Slot1-44_1_8304.d	6005861	8	0	0	0	0	0	0	0	0	0	0	0	0	0	0	0	0	0	0	0	0	0	0	0	0	0	0	0	0	0	0	0	0	0	0	0	0	0	0	0	0	0	0	0	0	0	0	0	0	0	0	0	0	0	0	0	0	0	0	0	0	0	0	0	0	0	0	0	0	0	0	0	0	0	0	0	0	0	0	0	0	0	0	0	0	0	0	0	0	0	6	0	0	0	2	0	0	0	0	0	0	0	0	0	0	0	0	0	0	0	0	0	0	0	0	0	0	0	0	0	0	244	260	D3 Acetylation (N-term)	G1:D3 Acetylation (N-term):1000.00	96236	1.0876-1.1100
681	MMAR_2259|qor|CDS|2721330-2722340|-|quinone	TRUE	R.G(+45.03)TLALFGAASGPVPPVDPQ(+0.98)R.L	Y	12.77	1995.05	20	19.5	998.54	2	87.6387																																																																																																																																																																																																																																																	29Feb2024_DDH_3740DDA_x27_Slot1-39_1_8287.d	5201464	1	0	0	0	0	0	0	0	0	0	0	0	0	0	0	0	0	0	0	0	0	0	0	0	0	0	0	0	0	0	0	0	0	0	0	0	0	0	0	0	0	0	0	0	0	0	0	0	0	0	0	0	0	0	0	0	0	0	0	0	0	0	0	0	0	0	0	0	0	0	0	0	0	0	0	0	0	0	0	1	0	0	0	0	0	0	0	0	0	0	0	0	0	0	0	0	0	0	0	0	0	0	0	0	0	0	0	0	0	0	0	0	0	0	0	0	0	0	0	0	0	244	263	D3 Acetylation (N-term); Deamidation (NQ)	G1:D3 Acetylation (N-term):1000.00;Q19:Deamidation (NQ):1000.00	116869	1.2511-1.2734
681	MMAR_2259|qor|CDS|2721330-2722340|-|quinone	TRUE	R.G(+45.03)TLALFGAASGPVPPVDPQR.L	Y	66.24	1994.07	20	5.7	998.036	2	90.2786				71.6					208	408	162	458	1460		1650	5880	4350	4570			3650	203	256	125							3730	5320	4530	711	405	442																																					2570	2410	2070		516		7640			13500	14000	13500		3920	3890	8270	15700	15400			9300	13300	12400	14600		1370	1180	516	637	580	770	896		821			4920	4840	4510	4200	2900			1670	1730	3060	2590	1910				2470					2650	3820	3080	3710	6550		29600	89000	101000	36400			32400	2500	2250	7000							56400	42100	37100	6520	7000	3130																																					19600	10400	17900		4150		117000			94500	152000	186000		15700	15800	38700	264000	169000			58300	35400	35100	122000		12300	4510	7020	10400	3720	3670	11400		7420			29500	86100	96100	12400	32900			27600	13900	53400	41000	16200	29Feb2024_DDH_3740DDA_x34_Slot1-47_3_8314.d	8673193	172	0	0	0	1	0	0	0	1	1	1	1	1	2	0	4	6	6	2	0	0	3	2	1	3	1	0	0	0	0	0	4	3	2	2	4	1	0	0	0	0	0	0	0	0	0	0	0	0	0	0	0	0	0	0	0	0	0	0	0	0	0	0	1	0	0	0	0	0	0	0	0	0	2	1	2	1	1	1	4	0	0	5	5	4	0	1	1	2	7	4	0	0	2	1	1	4	0	2	3	2	2	2	3	2	2	3	2	1	4	7	7	2	2	0	0	5	3	6	5	5	244	263	D3 Acetylation (N-term)	G1:D3 Acetylation (N-term):1000.00	25210	1.2280-1.2502
681	MMAR_2259|qor|CDS|2721330-2722340|-|quinone	TRUE	R.GT(+45.03)LALFGAASGPVPPVD.P	Y	48.99	1612.85	17	-0.9	807.423	2	105.97																																																																																																																																																																																																																																																	29Feb2024_DDH_3740DDA_x32_Slot1-44_3_8306.d	6042119	9	0	0	0	0	0	0	0	0	0	0	0	0	0	0	0	0	0	0	0	0	0	0	0	0	0	0	0	0	0	0	0	0	0	0	0	0	0	0	0	0	0	0	0	0	0	0	0	0	0	0	0	0	0	0	0	0	0	0	0	0	0	0	0	0	0	0	0	0	0	0	0	0	0	0	0	0	0	0	0	1	0	1	1	1	0	0	0	1	0	0	0	0	1	1	1	1	0	0	0	0	0	0	0	0	0	0	0	0	0	0	0	0	0	0	0	0	0	0	0	0	244	260	D3 O-Acylation (STY)	T2:D3 O-Acylation (STY):139.85	94487	1.0938-1.1162
681	MMAR_2259|qor|CDS|2721330-2722340|-|quinone	TRUE	R.GT(+45.03)LALFGAASGPVPPVDPQ(+0.98)R.L	Y	45.46	1995.05	20	10.3	998.53	2	88.9923																																																																																				509				295																																																																																																																				9850				7900																																	29Feb2024_DDH_3740DDA_x32_Slot1-44_2_8305.d	5216574	7	0	0	0	0	0	0	0	0	0	0	0	0	0	0	0	1	0	0	0	0	0	0	0	0	0	0	0	0	0	0	0	0	0	0	0	0	0	0	0	0	0	0	0	0	0	0	0	0	0	0	0	0	0	0	0	0	0	0	0	0	0	0	0	0	0	0	0	0	0	0	0	0	0	0	0	0	0	0	0	0	0	0	0	2	0	0	0	2	0	0	0	0	0	0	1	0	0	0	0	0	0	0	0	0	0	0	0	0	0	0	0	0	0	1	0	0	0	0	0	0	244	263	D3 O-Acylation (STY); Deamidation (NQ)	T2:D3 O-Acylation (STY):118.18;Q19:Deamidation (NQ):1000.00	80994	1.2181-1.2404
681	MMAR_2259|qor|CDS|2721330-2722340|-|quinone	TRUE	R.GT(+45.03)LALFGAASGPVPPVDPQR.L	Y	65.6	1994.07	20	0.8	998.029	2	88.7517					176		159							1550			2170	4570	3200	2640											688		4530																																									2410						8750	7910		13800		4950		3890	12500	145	15400	9810	9690	11000	15800	13600	14600	1350		1180										4920			4200	1490	4810	1880										2180		5720							7540			17200	54600	25200	28700											8630		18500																																									10400						117000	81600		47400		46400		15800	72900	2160	173000	80000	155000	80200	257000	238000	203000	5400		4510										29500			24800	11700	55700	23400						29Feb2024_DDH_3740DDA_x32_Slot1-44_2_8305.d	5213735	95	0	0	0	0	1	1	2	0	0	0	0	0	0	1	0	0	1	4	2	3	0	0	0	0	0	0	0	0	0	0	2	0	1	0	0	0	0	0	0	0	0	0	0	0	0	0	0	0	0	0	0	0	0	0	0	0	0	0	0	0	1	0	0	0	0	0	0	0	0	0	0	0	0	1	0	0	0	0	0	6	3	0	2	0	3	0	1	3	1	5	3	5	3	8	8	5	2	0	1	0	0	0	0	0	0	0	0	0	2	0	0	2	3	4	5	0	0	0	0	0	244	263	D3 O-Acylation (STY)	T2:D3 O-Acylation (STY):180.80	80936	1.2404-1.2627
681	MMAR_2259|qor|CDS|2721330-2722340|-|quinone	TRUE	R.GTLALFGAASGPVPPVDPQ(+0.98)R.L	Y	50	1950.02	20	8.1	976.021	2	70.2562										834										137	214				259										643																																								276	480	387															417																																						25200										3280	2560				5060										8280																																								8990	7390	6350															8070																													06Apr2024_DDH_3740_x03L_Slot1-12_1_8537.d	4786382	23	0	0	0	0	0	0	1	0	1	4	0	0	0	0	1	0	0	0	0	1	1	0	0	0	1	0	0	0	0	0	0	0	1	0	2	0	0	0	0	0	0	0	0	0	0	0	0	0	0	0	0	0	0	0	0	0	0	0	0	1	0	0	0	0	0	0	0	0	0	0	0	0	0	0	3	1	1	0	0	0	0	0	0	0	0	0	0	0	0	0	2	1	1	0	0	0	0	0	0	0	0	0	0	0	0	0	0	0	0	0	0	0	0	0	0	0	0	0	0	0	244	263	Deamidation (NQ)	Q19:Deamidation (NQ):1000.00	73514	1.1452-1.1675
681	MMAR_2259|qor|CDS|2721330-2722340|-|quinone	TRUE	R.GTLALFGAASGPVPPVDPQR.L	Y	69.54	1949.04	20	2.2	975.518	2	79.1769	5020	6450	4680	3710	6600	5180	3310	3860	2780	7580	3870	3760	1460	416	242				3230	380	1610	328	2150	1210	2690	5990	4090	1260	4000	4680	838	996	445	3170	2430	3470													139									1020	507	674													10300	5930	6510	14800	15300	7580	2600	490	2870				3570	7590	5790				3400	3260	2140																												64900	67600	71300	61000	34100	104000	43700	57800	34500	131000	47400	51900	8530	5400	10500				69200	10600	32400	7370	35400	21600	50900	85800	79600	41900	45800	86200	5390	11400	7820	63200	54700	48900													1520									24200	6940	8780													89500	110000	72100	132000	164000	136000	37400	26200	56500				49100	79700	57200				69200	43800	63500																												29Feb2024_DDH_3740DDA_x34_Slot1-47_1_8312.d	7852272	300	8	6	7	6	4	6	6	7	9	6	4	3	5	3	3	0	0	0	5	6	5	3	5	6	8	6	4	6	7	6	5	6	4	6	4	5	0	0	0	0	0	0	0	0	0	0	0	0	3	5	3	0	0	0	0	0	0	4	4	8	0	0	0	0	0	0	0	0	0	0	0	0	8	6	3	6	8	7	4	6	6	0	0	0	4	6	4	0	0	0	8	5	5	0	0	0	0	0	0	4	2	1	0	0	0	0	0	0	0	0	0	0	0	0	0	0	0	0	0	0	244	263			22830	1.1216-1.1440
681	MMAR_2259|qor|CDS|2721330-2722340|-|quinone	TRUE	A.IGVNFIDTY(+45.03)FR.S	Y	14.04	1388.72	11	-4.8	695.36	2	50.3525																														10200																																																																																																																								87900																																																																																											06Apr2024_DDH_3740_x10L_Slot1-20_3_8566.d	3610350	1	0	0	0	0	0	0	0	0	0	0	0	0	0	0	0	0	0	0	0	0	0	0	0	0	0	0	0	0	0	1	0	0	0	0	0	0	0	0	0	0	0	0	0	0	0	0	0	0	0	0	0	0	0	0	0	0	0	0	0	0	0	0	0	0	0	0	0	0	0	0	0	0	0	0	0	0	0	0	0	0	0	0	0	0	0	0	0	0	0	0	0	0	0	0	0	0	0	0	0	0	0	0	0	0	0	0	0	0	0	0	0	0	0	0	0	0	0	0	0	0	44	54	D3 O-Acylation (STY)	Y9:D3 O-Acylation (STY):33.98	50670	0.9706-0.9933
681	MMAR_2259|qor|CDS|2721330-2722340|-|quinone	TRUE	R.K(+45.03)(+45.03)TIGSVVLLP.X	Y	46.77	1115.71	10	-5.2	558.853	2	106.046																92.8																																																															241	1250									1140						684																						99.2																			1720																																																															3420	15800									23800						7720																						2580				29Feb2024_DDH_3740DDA_x37_Slot1-50_2_8324.d	7476006	90	0	0	0	0	0	0	0	0	0	0	0	0	2	2	0	2	2	2	2	3	2	0	0	0	0	0	0	0	0	0	1	1	1	0	0	0	0	0	0	0	0	0	0	0	0	0	0	0	0	0	0	0	0	0	0	0	0	0	0	0	0	0	0	0	0	0	0	0	0	0	0	0	1	3	1	0	0	0	3	3	2	2	2	2	0	0	0	2	3	2	2	2	4	2	4	3	0	0	0	0	0	0	0	0	0	0	0	0	2	3	2	2	2	2	2	2	2	2	2	4	327	336	D3 Acetylation (K); D3 Acetylation (N-term)	K1:D3 Acetylation (K):1000.00;K1:D3 Acetylation (N-term):1000.00	47955	0.8823-0.9049
681	MMAR_2259|qor|CDS|2721330-2722340|-|quinone	TRUE	R.K(+45.03)T(+45.03)IGSVVLLP.X	Y	32.5	1115.71	10	5.5	558.861	2	105.867																																																																																																																																																																																																																																																	06Apr2024_DDH_3740_x05L_Slot1-14_3_8547.d	6486378	1	0	0	0	0	0	0	0	0	0	0	0	0	0	0	1	0	0	0	0	0	0	0	0	0	0	0	0	0	0	0	0	0	0	0	0	0	0	0	0	0	0	0	0	0	0	0	0	0	0	0	0	0	0	0	0	0	0	0	0	0	0	0	0	0	0	0	0	0	0	0	0	0	0	0	0	0	0	0	0	0	0	0	0	0	0	0	0	0	0	0	0	0	0	0	0	0	0	0	0	0	0	0	0	0	0	0	0	0	0	0	0	0	0	0	0	0	0	0	0	0	327	336	D3 Acetylation (N-term); D3 O-Acylation (STY)	K1:D3 Acetylation (N-term):1000.00;T2:D3 O-Acylation (STY):22.45	114180	0.9243-0.9470
681	MMAR_2259|qor|CDS|2721330-2722340|-|quinone	TRUE	R.K(+45.03)TIGSVV.L	Y	13.06	747.457	7	-8.2	374.729	2	30.0751																																																																									120																																																																																																																								6850																																																29Feb2024_DDH_3740DDA_x25_Slot1-37_1_8279.d	2095648	2	0	0	0	0	0	0	0	0	0	0	0	0	0	0	0	0	0	0	0	0	0	0	0	0	0	0	0	0	0	0	0	0	0	0	0	0	0	0	0	0	0	0	0	0	0	0	0	0	0	0	0	0	0	0	0	0	0	0	0	0	0	0	0	0	0	0	0	0	0	0	0	0	2	0	0	0	0	0	0	0	0	0	0	0	0	0	0	0	0	0	0	0	0	0	0	0	0	0	0	0	0	0	0	0	0	0	0	0	0	0	0	0	0	0	0	0	0	0	0	0	327	333	D3 Acetylation (N-term)	K1:D3 Acetylation (N-term):1000.00	23803	0.7391-0.7618
681	MMAR_2259|qor|CDS|2721330-2722340|-|quinone	TRUE	R.K(+45.03)TIGSVVLLP.X	Y	47.62	1070.68	10	-2.8	536.339	2	83.8597				5420						4320		4540					456	202	3450		3350	3450	3300	3370	4350	4110	3850			3360		1510		2150		1630													952	921											953		934											11000	10200	15000	15400	14500				2550	2630			8300	8120				5220																																	38200						28300		62600					5820	4210	21300		24400	24500	23100	25700	67900	28400	30800			23100		13900		17300		26700													9510	7310											17900		17500											63400	122000	365000	280000	91000				43400	22000			55600	51000				33800																														29Feb2024_DDH_3740DDA_x34_Slot1-47_3_8314.d	8348356	91	0	0	0	1	0	0	0	0	0	1	0	2	1	0	0	1	1	1	1	0	1	1	1	1	2	2	2	0	0	1	0	2	3	1	0	2	0	0	0	0	0	0	0	1	1	0	1	1	1	1	1	1	1	1	1	1	1	0	1	0	2	2	2	0	0	0	0	0	0	0	0	0	0	1	2	4	3	2	0	1	0	3	3	0	0	2	1	0	0	0	1	0	0	4	1	1	0	0	0	1	1	1	0	0	0	0	0	0	1	1	3	0	0	0	0	1	1	1	1	2	327	336	D3 Acetylation (N-term)	K1:D3 Acetylation (N-term):1000.00	22969	0.8389-0.8615
681	MMAR_2259|qor|CDS|2721330-2722340|-|quinone	TRUE	R.KT(+45.03)IGSVVLLP.X	Y	45.29	1070.68	10	0.4	536.344	2	78.9851	7120	6910	7110	5420	5130	4650	5070	5310	5330	4320	4360		2750	2670	2410				3450	2930				3370				4500	4120	3360	1500				1950																									1060													10400	11000	10200				7090	7180	6940			2360	8330	8300	8120				5220	4790	5090																												92600	94300	89100	38200	70100	31700	68500	73600	70100	28300	85000		45200	54600	19000				64000	42600				25700				60500	28300	23100	11600				15600																									19600													121000	190000	61100				93600	142000	43900			35200	297000	55600	102000				33800	66000	61700																												06Apr2024_DDH_3740_x01L_Slot1-10_2_8532.d	5088776	83	2	2	2	1	2	1	2	2	2	1	3	0	2	3	3	0	0	0	4	2	0	0	0	1	0	0	0	2	1	1	1	0	0	0	1	0	0	0	0	0	0	0	0	0	0	1	0	0	0	0	0	0	0	0	0	0	0	1	0	4	0	0	0	0	0	0	0	0	0	0	0	0	2	3	1	0	0	0	5	3	2	0	0	2	5	1	2	0	0	0	1	3	2	0	1	0	0	0	0	0	0	0	0	1	1	0	0	0	0	0	0	0	0	0	0	1	0	0	0	0	327	336	D3 O-Acylation (STY)	T2:D3 O-Acylation (STY):22.45	93173	0.8677-0.8906
681	MMAR_2259|qor|CDS|2721330-2722340|-|quinone	TRUE	R.KTIGS(+45.03)VVLLP.X	Y	22.54	1070.68	10	-6.4	536.341	2	78.9861					5130					4320												3450																																																					10200																																																		35100					28300												24500																																																					61100																																														06Apr2024_DDH_3740_x15L_Slot1-25_1_8581.d	6388556	5	0	0	0	0	1	0	0	0	0	1	0	0	0	0	0	0	0	0	0	0	0	1	0	0	0	0	0	0	0	0	0	0	0	0	0	0	0	0	0	0	0	0	1	0	0	0	0	0	0	0	0	0	0	0	0	0	0	0	0	0	0	0	0	0	0	0	0	0	0	0	0	0	0	0	1	0	0	0	0	0	0	0	0	0	0	0	0	0	0	0	0	0	0	0	0	0	0	0	0	0	0	0	0	0	0	0	0	0	0	0	0	0	0	0	0	0	0	0	0	0	327	336	D3 O-Acylation (STY)	S5:D3 O-Acylation (STY):0.00	31190	0.8485-0.8714
681	MMAR_2259|qor|CDS|2721330-2722340|-|quinone	TRUE	R.L(+45.03)ADAM(+15.99)K(+45.03)AHQ(+0.98)DLEAR.K	Y	36.21	1674.82	14	12.5	838.416	2	59.296																																																																																																																																																																																																																																																	29Feb2024_DDH_3740DDA_x33_Slot1-46_3_8311.d	12411681	4	0	0	0	0	0	0	0	0	0	0	0	0	0	0	0	0	0	0	0	0	0	0	0	0	0	0	0	0	0	0	0	0	0	0	0	0	0	0	0	0	0	0	0	0	0	0	0	0	0	0	0	0	0	0	0	0	0	0	0	0	0	0	0	0	0	0	0	0	0	0	0	0	0	0	0	0	0	0	0	0	0	0	0	0	0	0	0	0	0	0	0	0	0	0	0	0	1	0	1	0	0	0	0	0	0	0	0	0	0	0	1	1	0	0	0	0	0	0	0	0	313	326	D3 Acetylation (K); D3 Acetylation (N-term); Deamidation (NQ); Oxidation (M)	L1:D3 Acetylation (N-term):1000.00;M5:Oxidation (M):1000.00;K6:D3 Acetylation (K):1000.00;Q9:Deamidation (NQ):1000.00	6567	1.0911-1.1135
681	MMAR_2259|qor|CDS|2721330-2722340|-|quinone	TRUE	R.L(+45.03)ADAM(+15.99)K(+45.03)AHQDLEAR.K	Y	65.97	1673.83	14	-0.2	837.912	2	44.956																1660		2020	530	134													746																																								1020		910				2870		2610	8410	8270	8670			1290	5390	5120	2170	3100	3200	3110		520	624	1000	779	1200										1610	350	1460	2770	2950	2640		521																				10900		25900	3550	4880													5970																																								6540		6750				18000	17100	15600	44700	93300	96400			7670	14800	25200	12400	34600	17700	16700		4330	2590	4780	4080	4160										8010	3700	8170	25900	13400	16200		2100					29Feb2024_DDH_3740DDA_x28_Slot1-40_3_8292.d	3136704	134	0	0	0	0	0	0	0	0	0	0	0	0	3	1	3	1	1	2	1	2	1	0	0	0	0	0	0	0	0	0	0	1	1	0	0	0	0	0	0	0	0	0	0	0	0	0	0	0	0	0	0	0	0	0	0	0	0	0	0	0	0	0	0	0	0	0	0	0	0	0	0	0	1	2	2	0	0	0	1	1	2	2	2	3	1	1	1	4	8	8	2	2	2	4	5	5	3	2	1	1	2	0	0	1	1	2	1	1	4	2	4	4	4	4	5	4	5	2	3	2	313	326	D3 Acetylation (K); D3 Acetylation (N-term); Oxidation (M)	L1:D3 Acetylation (N-term):1000.00;M5:Oxidation (M):1000.00;K6:D3 Acetylation (K):1000.00	35889	1.1135-1.1359
681	MMAR_2259|qor|CDS|2721330-2722340|-|quinone	TRUE	R.L(+45.03)ADAMK(+45.03)AHQ(+0.98)DLEAR.K	Y	42.26	1658.82	14	2.9	830.41	2	54.9295																																																																																																																																																																																																																																																	29Feb2024_DDH_3740DDA_x27_Slot1-39_2_8288.d	3591894	2	0	0	0	0	0	0	0	0	0	0	0	0	0	0	0	0	0	0	0	0	0	0	0	0	0	0	0	0	0	0	0	0	0	0	0	0	0	0	0	0	0	0	0	0	0	0	0	0	0	0	0	0	0	0	0	0	0	0	0	0	0	0	0	0	0	0	0	0	0	0	0	0	0	0	0	0	0	0	0	1	0	0	0	0	0	0	0	0	0	0	0	0	0	0	0	1	0	0	0	0	0	0	0	0	0	0	0	0	0	0	0	0	0	0	0	0	0	0	0	0	313	326	D3 Acetylation (K); D3 Acetylation (N-term); Deamidation (NQ)	L1:D3 Acetylation (N-term):1000.00;K6:D3 Acetylation (K):1000.00;Q9:Deamidation (NQ):1000.00	59097	1.1216-1.1440
681	MMAR_2259|qor|CDS|2721330-2722340|-|quinone	TRUE	R.L(+45.03)ADAMK(+45.03)AHQDLEAR.K	Y	68.29	1657.84	14	-8.7	829.908	2	54.7681							204	298		190	137		1370	1370		3400	3480	3370	1740	1620					80						2420	2360	2420	213		196																																					615	674	722				1340	1510	1230	2140	2160	2380	314	293	206				1020	1270	1230																																		4320	5100		3950	6000		25200	12700		59800	60200	30500	18700	16300					1520						46900	23000	23700	3160		3350																																					6980	17800	5690				11700	14900	11800	20200	18300	23500	5000	4520	5820				11700	21700	11500																												29Feb2024_DDH_3740DDA_x28_Slot1-40_3_8292.d	3619647	66	0	0	0	1	1	1	1	1	1	1	2	1	2	1	1	2	2	2	1	1	0	1	3	2	1	1	1	0	0	1	2	1	1	1	1	1	0	0	0	0	0	0	0	0	0	0	0	0	0	0	0	0	0	0	0	0	0	0	0	0	0	0	0	0	0	0	0	0	0	0	0	0	2	2	1	0	0	0	1	1	1	1	1	2	1	1	1	0	0	0	2	2	1	3	2	2	0	0	0	0	0	0	0	0	0	0	0	0	0	0	0	0	0	0	0	0	0	0	0	0	313	326	D3 Acetylation (K); D3 Acetylation (N-term)	L1:D3 Acetylation (N-term):1000.00;K6:D3 Acetylation (K):1000.00	52551	1.1189-1.1413
681	MMAR_2259|qor|CDS|2721330-2722340|-|quinone	TRUE	R.L(+45.03)N(+0.98)AAGSVYLTR.P	Y	14.83	1209.64	11	15.3	605.834	2	63.2195																																																																																																																																																																																																																																																	29Feb2024_DDH_3740DDA_x38_Slot1-51_1_8326.d	6584830	1	0	0	0	0	0	0	0	0	0	0	0	0	0	0	0	0	0	0	0	0	0	0	0	0	0	0	0	0	0	0	0	0	0	0	0	0	0	0	0	0	0	0	0	0	0	0	0	0	0	0	0	0	0	0	0	0	0	0	0	0	0	0	0	0	0	0	0	0	0	0	0	0	0	0	0	0	0	0	0	0	0	0	0	0	0	0	0	0	0	0	0	0	0	0	0	0	0	0	0	0	0	0	0	0	0	0	0	0	0	0	0	1	0	0	0	0	0	0	0	0	264	274	D3 Acetylation (N-term); Deamidation (NQ)	L1:D3 Acetylation (N-term):1000.00;N2:Deamidation (NQ):1000.00	17962	0.9563-0.9788
681	MMAR_2259|qor|CDS|2721330-2722340|-|quinone	TRUE	R.L(+45.03)NAAGSVYLTR.P	Y	49.54	1208.66	11	1.4	605.333	2	63.0466												216		983		3970	4220	3730	1600		1450										2170		1900																																								978	1140	1140				2180	2070	2020	5680	6120	6120	635	647	698	7150	8320	6960	2340	3150	2880	5000	5070	5280														1630	1950	3620	3120			594			1310													6350		12900		30900	92000	64600	15300		13200										18100		17300																																								17900	11400	9920				16700	16300	47700	83700	44600	85200	8170	6790	7920	63100	107000	139000	21900	27300	44200	47600	24700	47500														8160	8010	23100	12400			5130			7310		29Feb2024_DDH_3740DDA_x39_Slot1-52_1_8331.d	7895106	146	0	0	0	2	2	2	2	1	2	1	0	2	1	2	1	1	3	2	2	1	1	1	2	2	2	0	2	1	0	0	1	2	1	1	2	2	0	0	0	0	1	0	0	0	0	0	1	0	0	0	0	0	0	0	0	0	0	0	0	0	2	2	1	0	0	0	0	0	0	0	0	0	2	1	1	0	0	0	1	1	3	2	2	2	2	2	1	3	4	7	1	1	2	3	4	3	2	3	2	4	1	1	1	1	2	2	2	2	1	2	2	2	2	3	1	1	4	1	2	0	264	274	D3 Acetylation (N-term)	L1:D3 Acetylation (N-term):1000.00	13752	0.9518-0.9743
681	MMAR_2259|qor|CDS|2721330-2722340|-|quinone	TRUE	R.LADAM(+15.99)K(+45.03)AHQ(+0.98)DLEAR.K	Y	12.24	1629.79	14	12	544.269	3	24.1447																																																																																																																																																																																																																																																	29Feb2024_DDH_3740DDA_x31_Slot1-43_1_8301.d	2090123	1	0	0	0	0	0	0	0	0	0	0	0	0	0	0	0	0	0	0	0	0	0	0	0	0	0	0	0	0	0	0	0	0	0	0	0	0	0	0	0	0	0	0	0	0	0	0	0	0	0	0	0	0	0	0	0	0	0	0	0	0	0	0	0	0	0	0	0	0	0	0	0	0	0	0	0	0	0	0	0	0	0	0	0	0	0	0	0	0	0	0	1	0	0	0	0	0	0	0	0	0	0	0	0	0	0	0	0	0	0	0	0	0	0	0	0	0	0	0	0	0	313	326	D3 Acetylation (K); Deamidation (NQ); Oxidation (M)	M5:Oxidation (M):1000.00;K6:D3 Acetylation (K):1000.00;Q9:Deamidation (NQ):1000.00	12716	0.8045-0.8271
681	MMAR_2259|qor|CDS|2721330-2722340|-|quinone	TRUE	R.LADAM(+15.99)K(+45.03)AHQDLEAR.K	Y	61.83	1628.8	14	3.2	815.4	2	23.6543	3250	4060	3690	3540	2710	3650	1630	1680	2140	3890	2390	3220	1640	1020	1530	443	355	354	2400	1650	3010	2370	2830	2590	1710	2500	2660	2040	2730	3090	2270	2530	2760	2490	2930	2480																						373		225													9920	10700	10000	10600	9630	11000	8940	8900	8910	5900	4300	5410	10800	8790	17400				10200	9500	7050	2280	1500	521																									99800	82000	168000	66200	33000	72500	41400	46300	39800	122000	69200	72100	18500	16500	39600	10700	34500	13700	56200	30100	66900	65900	66100	79000	59600	64700	59100	69500	71900	67500	59400	61700	58700	72200	62300	55400																						11300		6480													371000	304000	415000	398000	399000	404000	237000	339000	247000	138000	68900	148000	339000	402000	431000				187000	300000	209000	45600	45700	17800																									29Feb2024_DDH_3740DDA_x28_Slot1-40_3_8292.d	2099786	192	3	3	4	2	3	3	2	2	2	3	2	2	3	2	2	3	5	2	3	2	3	2	2	3	3	2	2	2	2	2	2	3	3	3	3	3	0	0	0	0	0	0	0	0	0	0	0	0	1	1	3	0	0	0	0	0	0	2	2	2	0	0	0	0	0	0	0	0	0	0	0	0	5	4	5	5	5	5	5	5	4	3	2	4	5	5	5	0	1	0	3	4	4	3	3	2	0	0	0	1	0	0	0	0	0	0	0	0	0	0	0	0	0	0	0	0	0	0	0	0	313	326	D3 Acetylation (K); Oxidation (M)	M5:Oxidation (M):1000.00;K6:D3 Acetylation (K):1000.00	11255	1.0902-1.1127
681	MMAR_2259|qor|CDS|2721330-2722340|-|quinone	TRUE	R.LADAMK(+45.03)AHQDLEAR.K	Y	64.28	1612.81	14	-7.7	807.395	2	30.7823	10800	11100	11700	9370	9860	10100	10100	10100	10100	9520	9150	9280	5670	6000	6170		984	1190	8000	7580	7750	5630	5370	5830	8640	9000	8460	8700	8900	9230	7190	6740	6450	8130	8190	8410									271				1610	1940	1600							4190	3890	3800													3050	2890	3140	13200	13000	13100	3930	3670	3780	773	968	989	4500	4510	4590				3440	3800	3660																												315000	317000	229000	186000	196000	312000	331000	196000	209000	203000	188000	185000	130000	148000	136000		17400	18700	87700	252000	165000	66500	141000	62800	277000	190000	194000	191000	189000	194000	223000	79000	144000	182000	177000	172000									7330				18600	49500	21700							92800	46500	89000													38300	36900	102000	268000	258000	412000	143000	40900	80300	11900	22300	26200	103000	103000	114000				74000	39600	85600																												29Feb2024_DDH_3740DDA_x31_Slot1-43_3_8303.d	2413230	206	6	4	3	4	3	4	4	3	3	3	4	3	3	3	3	1	2	1	3	6	3	3	3	2	6	3	3	3	3	4	4	3	3	3	2	3	0	0	0	0	0	0	1	1	1	1	2	1	2	4	2	2	1	1	1	1	1	2	2	3	2	2	2	0	0	0	0	0	0	0	0	0	3	2	4	3	3	4	4	3	2	1	2	2	3	3	4	0	0	0	4	2	5	0	0	0	0	0	0	0	0	0	0	0	0	0	0	0	0	0	0	0	0	0	0	0	0	0	0	0	313	326	D3 Acetylation (K)	K6:D3 Acetylation (K):1000.00	19716	1.0759-1.0983
681	MMAR_2259|qor|CDS|2721330-2722340|-|quinone	TRUE	R.LN(+0.98)AAGS(+45.03)VYLT.R	Y	16.4	1053.54	10	-10	527.766	2	44.1451																																																																																																																																																																																																																																																	29Feb2024_DDH_3740DDA_x32_Slot1-44_2_8305.d	3031481	1	0	0	0	0	0	0	0	0	0	0	0	0	0	0	0	0	0	0	0	0	0	0	0	0	0	0	0	0	0	0	0	0	0	0	0	0	0	0	0	0	0	0	0	0	0	0	0	0	0	0	0	0	0	0	0	0	0	0	0	0	0	0	0	0	0	0	0	0	0	0	0	0	0	0	0	0	0	0	0	0	0	0	0	0	0	0	0	0	0	0	0	0	0	0	1	0	0	0	0	0	0	0	0	0	0	0	0	0	0	0	0	0	0	0	0	0	0	0	0	0	264	273	D3 O-Acylation (STY); Deamidation (NQ)	N2:Deamidation (NQ):1000.00;S6:D3 O-Acylation (STY):13.67	27074	0.8271-0.8497
681	MMAR_2259|qor|CDS|2721330-2722340|-|quinone	TRUE	R.LN(+0.98)AAGSVYLTR.P	Y	41.26	1164.61	11	4.3	583.314	2	39.1913	765	908	491	479			744	504			975	745									548						140	609	591							597																																									174																																												10600	10300	8170	9060			8900	8280			12200	8940									7040						3220	9110	8120							9800																																									3900																																												06Apr2024_DDH_3740_x01L_Slot1-10_3_8533.d	3140112	33	1	1	1	1	1	1	1	1	1	1	1	1	0	1	0	0	0	0	1	0	1	0	1	0	2	0	1	1	1	0	0	0	0	0	0	1	0	0	0	0	0	0	0	0	0	0	0	0	2	0	1	0	0	0	0	0	0	1	1	1	0	0	0	0	0	0	0	0	0	0	0	0	0	0	0	0	1	0	1	0	0	0	0	1	0	0	0	0	0	0	0	0	0	0	0	0	0	0	0	0	2	0	0	0	0	0	0	0	0	0	0	0	0	0	0	0	0	0	0	0	264	274	Deamidation (NQ)	N2:Deamidation (NQ):1000.00	29100	0.9088-0.9316
681	MMAR_2259|qor|CDS|2721330-2722340|-|quinone	TRUE	R.LN(+0.98)AAGSVYLTRPSLFHFIR.T	Y	33.36	2162.16	19	13.4	721.731	3	65.4374																																																																													178																																																																																																																								2610																																												29Feb2024_DDH_3740DDA_x26_Slot1-38_2_8283.d	3777010	1	0	0	0	0	0	0	0	0	0	0	0	0	0	0	0	0	0	0	0	0	0	0	0	0	0	0	0	0	0	0	0	0	0	0	0	0	0	0	0	0	0	0	0	0	0	0	0	0	0	0	0	0	0	0	0	0	0	0	0	0	0	0	0	0	0	0	0	0	0	0	0	0	0	0	0	0	1	0	0	0	0	0	0	0	0	0	0	0	0	0	0	0	0	0	0	0	0	0	0	0	0	0	0	0	0	0	0	0	0	0	0	0	0	0	0	0	0	0	0	0	264	282	Deamidation (NQ)	N2:Deamidation (NQ):1000.00	91258	0.9509-0.9734
681	MMAR_2259|qor|CDS|2721330-2722340|-|quinone	TRUE	R.LNAAGSVYLTR.P	Y	46.17	1163.63	11	3.3	582.821	2	36.3191	12400	12200	12800	9610	10500	10900	10900	10200	10900	11300	11100	10100	7100	6820	7110	3000	3070	3030	9150	9290	9840	7430	7200	7240	9310	9920	9760	11600	10700	10800	7870	7520	7300	9100	8690	8460	163							424						1800		464	391	589		667		5000	4500	4490	1800	1650	1590										13600	13400	13400	21000	20000	20300	13100	13200	12900	7160	6690	6950	14600	14600	14800				13200	12600	13000	2430	2210	1990				1100	1370	3900																			92800	183000	94400	154000	161000	80800	168000	79700	166000	174000	178000	173000	183000	182000	176000	29800	31600	30200	76600	235000	159000	125000	120000	130000	156000	154000	156000	187000	181000	176000	129000	174000	122000	161000	68800	151000	3940							6760						19600		7150	6720	7740		7500		134000	38500	76300	20400	35400	33500										200000	94400	207000	323000	292000	313000	86400	170000	80000	112000	99300	109000	203000	330000	226000				172000	212000	98000	14900	14900	20500				9150	7010	11600																			06Apr2024_DDH_3740_x03L_Slot1-12_2_8538.d	3092827	178	1	2	1	2	2	1	3	2	4	2	2	2	3	3	3	1	1	1	2	3	2	2	2	2	2	2	2	2	2	2	2	3	2	2	1	2	1	1	1	1	1	0	1	1	1	1	1	0	1	1	1	2	1	1	1	1	1	3	2	2	2	3	2	1	2	1	0	0	0	3	1	1	3	1	2	4	2	2	2	2	1	2	2	2	2	3	2	0	1	0	2	2	2	1	1	3	0	0	0	5	1	4	2	3	1	0	0	0	0	1	0	0	0	0	0	0	0	0	1	0	264	274			23530	0.9024-0.9252
681	MMAR_2259|qor|CDS|2721330-2722340|-|quinone	TRUE	R.LNAAGSVYLTRPSLF.H	Y	31.13	1607.87	15	0.2	804.937	2	67.4328																																																																																																																																																																																																																																																	06Apr2024_DDH_3740_x03L_Slot1-12_3_8539.d	4609761	1	0	0	0	0	0	0	0	0	1	0	0	0	0	0	0	0	0	0	0	0	0	0	0	0	0	0	0	0	0	0	0	0	0	0	0	0	0	0	0	0	0	0	0	0	0	0	0	0	0	0	0	0	0	0	0	0	0	0	0	0	0	0	0	0	0	0	0	0	0	0	0	0	0	0	0	0	0	0	0	0	0	0	0	0	0	0	0	0	0	0	0	0	0	0	0	0	0	0	0	0	0	0	0	0	0	0	0	0	0	0	0	0	0	0	0	0	0	0	0	0	264	278			68388	1.0555-1.0780
681	MMAR_2259|qor|CDS|2721330-2722340|-|quinone	TRUE	R.LNAAGSVYLTRPSLFHFIR.T	Y	50.87	2161.18	19	2.1	541.298	4	65.5673																																																																										652				1800							756	965																																																																																																												17800				21900							10700	10400																																			29Feb2024_DDH_3740DDA_x25_Slot1-37_3_8281.d	3917129	18	0	0	0	0	0	0	0	0	0	0	0	0	0	0	0	0	0	0	0	0	0	0	0	0	0	0	0	0	0	0	0	0	0	0	0	0	0	0	0	0	0	0	0	0	0	0	0	0	0	0	0	0	0	0	0	0	0	0	0	0	0	0	0	0	0	0	0	0	0	0	0	0	2	3	1	2	2	2	0	0	0	0	0	0	1	4	1	0	0	0	0	0	0	0	0	0	0	0	0	0	0	0	0	0	0	0	0	0	0	0	0	0	0	0	0	0	0	0	0	0	264	282			83057	0.8525-0.8751
681	MMAR_2259|qor|CDS|2721330-2722340|-|quinone	TRUE	R.P(+45.03)SLFHFIR.T	Y	38.7	1060.59	8	-3	531.294	2	77.4349																																144																																																206	1010	453			323	108	506																																																																	6520																																																3440	6320	4490			14300	2010	3180																																		29Feb2024_DDH_3740DDA_x27_Slot1-39_2_8288.d	4702714	34	0	0	0	0	0	0	0	0	0	0	0	0	0	0	0	0	0	0	0	0	0	0	0	0	0	0	0	0	0	0	4	2	1	0	0	0	0	0	0	0	0	0	0	0	0	0	0	0	0	0	0	0	0	0	0	0	0	0	0	0	0	0	0	0	0	0	0	0	0	0	0	0	1	2	2	0	0	0	1	1	1	3	3	1	5	1	1	0	0	0	2	1	2	0	0	0	0	0	0	0	0	0	0	0	0	0	0	0	0	0	0	0	0	0	0	0	0	0	0	0	275	282	D3 Acetylation (N-term)	P1:D3 Acetylation (N-term):1000.00	100159	0.8470-0.8696
681	MMAR_2259|qor|CDS|2721330-2722340|-|quinone	TRUE	R.PSLFHFIR.T	Y	40.89	1015.56	8	-1.8	508.784	2	50.8324	1170	1880	1680	2390	2360	2210				1990	1800	2550										960	1310	897	1670	2390	1320	1010	1230	1040	419	718	501	1790	1630	1800																																					7430	7320	6040	9780	7960	8860	1200	1520	867				5150	5480	5110																																		18400	28300	12500	35100	38400	20800				16100	15500	21800										11500	14700	8490	14000	23800	12000	11300	12800	10800	6890	7330	7700	16500	14700	17400																																					103000	60400	110000	114000	145000	77500	27300	10900	11900				39800	45100	62700																																		06Apr2024_DDH_3740_x12L_Slot1-22_1_8570.d	3556482	103	3	3	2	4	4	3	1	1	0	2	2	2	0	1	0	0	0	0	0	1	1	2	2	3	2	2	2	2	2	2	3	2	4	2	2	2	0	0	0	0	0	0	0	0	0	0	0	0	0	0	0	0	0	0	0	0	0	0	0	0	0	0	0	0	0	0	0	0	0	0	0	0	4	3	5	4	4	3	3	2	2	0	0	0	3	3	3	0	0	0	0	0	0	0	0	0	0	0	0	0	0	0	0	0	0	0	0	0	0	0	0	0	0	0	0	0	0	0	0	0	275	282			50568	0.8411-0.8641
681	MMAR_2259|qor|CDS|2721330-2722340|-|quinone	TRUE	R.SGSYPR.E	Y	32.33	665.313	6	3	333.663	2	4.5388																																																																																																																																																																																																																																																	06Apr2024_DDH_3740_x02L_Slot1-11_2_8535.d	1463165	8	1	0	0	0	1	2	0	0	1	1	0	0	0	0	0	0	0	0	0	0	0	0	0	0	0	0	0	0	0	0	0	1	0	0	0	0	0	0	0	0	0	0	0	0	0	0	0	0	0	0	0	0	0	0	0	0	0	0	0	0	0	0	0	0	0	0	0	0	0	0	0	0	0	0	1	0	0	0	0	0	0	0	0	0	0	0	0	0	0	0	0	0	0	0	0	0	0	0	0	0	0	0	0	0	0	0	0	0	0	0	0	0	0	0	0	0	0	0	0	0	55	60			359	0.7139-0.7371
681	MMAR_2259|qor|CDS|2721330-2722340|-|quinone	TRUE	K.SVYPVADGDAIL.V	Y	15.81	1218.61	12	-14.2	610.301	2	47.2152																																																																																																																																																																																																																																																	29Feb2024_DDH_3740DDA_x39_Slot1-52_3_8333.d	7823739	1	0	0	0	0	0	0	0	0	0	0	0	0	0	0	0	0	0	0	0	0	0	0	0	0	0	0	0	0	0	0	0	0	0	0	0	0	0	0	0	0	0	0	0	0	0	0	0	0	0	0	0	0	0	0	0	0	0	0	0	0	0	0	0	0	0	0	0	0	0	0	0	0	0	0	0	0	0	0	0	0	0	0	0	0	0	0	0	0	0	0	0	0	0	0	0	0	0	0	0	0	0	0	0	0	0	0	0	0	0	0	0	0	0	0	0	0	1	0	0	0	143	154			5421	0.9076-0.9302
681	MMAR_2259|qor|CDS|2721330-2722340|-|quinone	TRUE	R.T(+45.03)AEEFSWR.A	Y	35.56	1069.49	8	-3	535.744	2	55.1412														79.5		854	800			283	190																																																											238	150	1630	1470	1410				1130	814	604				461	335	112																																						2830		9030	16600			3470	8860																																																											3850	8720	29200	13200	10400				23200	9400	13000				5140	5870	7080																									29Feb2024_DDH_3740DDA_x30_Slot1-42_2_8299.d	3669795	26	0	0	0	0	0	0	0	0	0	0	0	0	0	1	0	1	2	1	0	1	3	0	0	0	0	0	0	0	0	0	0	0	0	0	0	0	0	0	0	0	0	0	0	0	0	0	0	0	0	0	0	0	0	0	0	0	0	0	0	0	0	0	0	0	0	0	0	0	0	0	0	0	0	0	0	0	0	0	0	1	2	2	1	1	0	0	0	2	1	2	0	0	0	1	1	2	0	0	0	0	0	0	0	0	0	0	0	0	0	0	0	0	1	0	0	0	0	0	0	0	283	290	D3 O-Acylation (STY)	T1:D3 O-Acylation (STY):96.93	35028	0.8516-0.8742
681	MMAR_2259|qor|CDS|2721330-2722340|-|quinone	TRUE	R.TAEEFSWR.A	Y	43.91	1024.46	8	-2.7	513.23	2	37.2712	7110	7800	7610	7070	7380	7370	7510	7380	7060	8310	7100	7500	4690	4850	4870	2330	2170	2230	6630	5260	6210	5630	5550	5830	7100	7770	7060	7650	7980	7850	6180	6070	6060	7860	7110	6660													1100	1150					138		409	3550	2980	2950	943	995											8710	8790	8920	12600	11900	12600	8610	8210	8500	5470	5360	5760	9900	9700	9480				9940	9280	9000	1010	1330	1210																									130000	125000	125000	54500	122000	137000	122000	120000	129000	179000	59000	57900	79800	81100	133000	22400	45700	42300	160000	46800	103000	185000	42700	98600	103000	116000	55500	110000	122000	251000	136000	144000	94700	121000	101000	108000													9970	12200					2750		5920	26700	27200	53500	11600	11900											67100	141000	203000	189000	181000	301000	66200	68300	69400	80900	40000	94500	162000	76700	153000				68300	70100	200000	10800	12100	11200																									29Feb2024_DDH_3740DDA_x32_Slot1-44_2_8305.d	2694920	144	2	2	2	1	2	2	2	2	2	3	2	1	2	2	3	1	2	2	3	1	2	4	1	2	2	2	1	2	2	4	3	3	2	2	2	2	0	1	2	0	0	0	1	1	1	1	1	1	2	1	1	2	2	2	2	1	1	1	2	2	2	2	2	0	0	0	0	0	0	0	0	0	1	2	3	2	2	4	1	1	1	2	1	2	2	1	2	0	0	0	1	1	3	1	1	1	0	0	0	0	0	0	0	0	0	0	0	0	0	0	0	0	0	0	0	0	0	0	0	0	283	290			20525	0.7981-0.8208
681	MMAR_2259|qor|CDS|2721330-2722340|-|quinone	TRUE	V.V(+45.03)ALGPGAT(+45.03)AADAGGIAVGDR.V	Y	18.56	1827.96	20	-5	610.322	3	67.7763																																																																																																																																																																																																																																																	06Apr2024_DDH_3740_x05L_Slot1-14_1_8545.d	4577400	1	0	0	0	0	0	0	0	0	0	0	0	0	1	0	0	0	0	0	0	0	0	0	0	0	0	0	0	0	0	0	0	0	0	0	0	0	0	0	0	0	0	0	0	0	0	0	0	0	0	0	0	0	0	0	0	0	0	0	0	0	0	0	0	0	0	0	0	0	0	0	0	0	0	0	0	0	0	0	0	0	0	0	0	0	0	0	0	0	0	0	0	0	0	0	0	0	0	0	0	0	0	0	0	0	0	0	0	0	0	0	0	0	0	0	0	0	0	0	0	0	75	94	D3 Acetylation (N-term); D3 O-Acylation (STY)	V1:D3 Acetylation (N-term):1000.00;T8:D3 O-Acylation (STY):1000.00	67545	0.8622-0.8851
681	MMAR_2259|qor|CDS|2721330-2722340|-|quinone	TRUE	R.V(+45.03)ISTVSTPEK.A	Y	14.91	1104.61	10	-12.3	553.301	2	58.6874																																																																																																																																																																																																																																																	29Feb2024_DDH_3740DDA_x37_Slot1-50_3_8325.d	5205816	1	0	0	0	0	0	0	0	0	0	0	0	0	0	0	0	0	0	0	0	0	0	0	0	0	0	0	0	0	0	0	0	0	0	0	0	0	0	0	0	0	0	0	0	0	0	0	0	0	0	0	0	0	0	0	0	0	0	0	0	0	0	0	0	0	0	0	0	0	0	0	0	0	0	0	0	0	0	0	0	0	0	0	0	0	0	0	0	0	0	0	0	0	0	0	0	0	0	0	0	0	0	0	0	0	0	0	0	0	0	0	1	0	0	0	0	0	0	0	0	0	177	186	D3 Acetylation (N-term)	V1:D3 Acetylation (N-term):1000.00	17397	0.8895-0.9121
681	MMAR_2259|qor|CDS|2721330-2722340|-|quinone	TRUE	R.V(+45.03)ISTVSTPEK(+45.03).A	Y	42.44	1149.64	10	1.3	575.823	2	65.5928																																																																																									733	293						159																82.6																																																																																																	5930	5940						2640																2020									29Feb2024_DDH_3740DDA_x37_Slot1-50_3_8325.d	5539177	14	0	0	0	0	0	0	0	0	0	0	0	0	0	0	0	0	0	1	0	0	0	0	0	0	0	0	0	0	0	0	0	0	0	0	0	0	0	0	0	0	0	0	0	0	0	0	0	0	0	0	0	0	0	0	0	0	0	0	0	0	0	0	0	0	0	0	0	0	0	0	0	0	0	0	0	0	0	0	0	0	0	0	0	0	0	0	0	2	1	1	0	0	0	0	0	1	0	0	0	0	0	0	0	0	0	0	0	0	2	0	3	1	1	1	0	0	0	0	0	0	177	186	D3 Acetylation (K); D3 Acetylation (N-term)	V1:D3 Acetylation (N-term):1000.00;K10:D3 Acetylation (K):1000.00	22600	0.8633-0.8859
681	MMAR_2259|qor|CDS|2721330-2722340|-|quinone	TRUE	R.V(+45.03)ISTVSTPEK(+45.03)AK(+45.03).L	Y	44.96	1393.8	12	-1.6	697.904	2	68.2232																																																																																																																																																																																																																																																	06Apr2024_DDH_3740_x06L_Slot1-15_2_8549.d	4738099	11	0	0	0	0	0	0	0	0	0	0	0	0	0	0	0	0	3	1	1	0	0	0	0	0	0	0	0	0	0	0	1	0	0	0	0	0	0	0	0	0	0	0	0	0	0	0	0	0	0	0	0	0	0	0	0	0	0	0	0	0	0	0	0	0	0	0	0	0	0	0	0	0	0	0	0	0	0	0	0	0	0	0	0	0	0	0	0	1	1	0	0	0	0	2	1	0	0	0	0	0	0	0	0	0	0	0	0	0	0	0	0	0	0	0	0	0	0	0	0	0	177	188	D3 Acetylation (K); D3 Acetylation (K); D3 Acetylation (N-term)	V1:D3 Acetylation (N-term):1000.00;K10:D3 Acetylation (K):1000.00;K12:D3 Acetylation (K):1000.00	55822	0.9688-0.9915
681	MMAR_2259|qor|CDS|2721330-2722340|-|quinone	TRUE	R.V(+45.03)ISTVSTPEK(+45.03)AK(+45.03)LSR.D	Y	58.81	1750.02	15	0	876.011	2	67.9185					138		90.6		132		127	132	1290	1260	1300	3260	3280	3300	1810	2070	2210										3220	2450	2810																																								1290	1290	1550				3220	3180	3840	9610	6380	6850	1360	1080	868	7460	8940	8330	4430	4030	3990	6120	6280	6240	811		1150	247				341	230	528	424	376	2470	2540	2660	3830	3550	3720		1170	892	279	1330	1420					3190		2710		2820		5380	5960	12600	58600	49000	31500	79900	98700	50200	53600	20600										98400	52400	56800																																								55300	47300	49100				76500	52000	64600	129000	159000	240000	23900	25300	24800	138000	350000	195000	79800	63900	154000	101000	134000	142000	7910		25900	2910				3920	2470	14400	15500	9830	31500	28200	45900	49900	98500	20600		9410	22200	17400	9340	21400	29Feb2024_DDH_3740DDA_x39_Slot1-52_3_8333.d	8822771	224	0	0	0	1	3	1	1	1	1	1	2	2	2	5	4	5	4	3	4	3	3	1	0	1	0	0	1	0	0	0	4	2	2	1	0	0	0	0	0	0	0	0	0	0	0	0	0	0	0	0	0	0	0	0	0	0	0	0	0	0	0	1	0	0	0	0	0	0	0	0	0	0	5	5	5	0	0	0	4	4	4	7	4	6	2	2	2	5	8	5	2	2	4	5	5	5	4	3	3	2	2	2	2	2	1	3	4	4	2	3	3	6	6	4	3	2	4	3	3	3	177	191	D3 Acetylation (K); D3 Acetylation (K); D3 Acetylation (N-term)	V1:D3 Acetylation (N-term):1000.00;K10:D3 Acetylation (K):1000.00;K12:D3 Acetylation (K):1000.00	14417	1.1824-1.2048
681	MMAR_2259|qor|CDS|2721330-2722340|-|quinone	TRUE	R.V(+45.03)ISTVSTPEK(+45.03)AKLS(+45.03)R.D	Y	40.59	1750.02	15	-6.8	876.007	2	66.2307																																																																																																																																																																																																																																																	06Apr2024_DDH_3740_x12L_Slot1-22_2_8571.d	4356700	2	0	0	0	0	0	0	0	0	0	0	0	0	0	0	0	0	0	0	0	0	0	0	1	0	0	0	0	0	0	0	0	0	0	0	1	0	0	0	0	0	0	0	0	0	0	0	0	0	0	0	0	0	0	0	0	0	0	0	0	0	0	0	0	0	0	0	0	0	0	0	0	0	0	0	0	0	0	0	0	0	0	0	0	0	0	0	0	0	0	0	0	0	0	0	0	0	0	0	0	0	0	0	0	0	0	0	0	0	0	0	0	0	0	0	0	0	0	0	0	0	177	191	D3 Acetylation (K); D3 Acetylation (N-term); D3 O-Acylation (STY)	V1:D3 Acetylation (N-term):1000.00;K10:D3 Acetylation (K):20.41;S14:D3 O-Acylation (STY):20.87	77668	1.1514-1.1737
681	MMAR_2259|qor|CDS|2721330-2722340|-|quinone	TRUE	R.V(+45.03)VSAS(+45.03)ANGGYAE.F	Y	13.47	1213.57	12	5.4	607.792	2	48.97																																																																																																																																																																																																																																																	29Feb2024_DDH_3740DDA_x36_Slot1-49_2_8321.d	7593836	2	0	0	0	0	0	0	0	0	0	0	0	0	0	0	0	0	0	0	0	0	0	0	0	0	0	0	0	0	0	0	0	0	0	0	0	0	0	0	0	0	0	0	0	0	0	0	0	0	0	0	0	0	0	0	0	0	0	0	0	0	0	0	0	0	0	0	0	0	0	0	0	0	0	0	0	0	0	0	0	0	0	0	0	0	0	0	0	0	0	0	0	0	0	0	0	0	0	0	0	0	0	0	0	0	0	0	1	1	0	0	0	0	0	0	0	0	0	0	0	0	95	106	D3 Acetylation (N-term); D3 O-Acylation (STY)	V1:D3 Acetylation (N-term):1000.00;S5:D3 O-Acylation (STY):8.19	6341	0.8895-0.9121
681	MMAR_2259|qor|CDS|2721330-2722340|-|quinone	TRUE	R.VISTVSTPEK.A	Y	44.09	1059.58	10	0.4	530.798	2	20.5675	392	304	311	424	474	415	238	446	325	1070	1040	1190		83.8								749	718	689	886	799	1080	1700	1600	1690				953	917	809														533	390								1010	867	520	332	240										478	329	423	787	866	531							513	420	441																																		8220	7300	7200	8380	6950	7060	7640	5750	6400	12900	11000	11000		2310								8690	8420	8020	11400	19000	12000	16200	14700	17300				11200	11700	9140														6230	5590								10400	22800	5700	9710	11000										5570	9120	4870	8580	8700	15200							9660	7130	11200																																		06Apr2024_DDH_3740_x17L_Slot1-28_3_8591.d	2571414	63	1	1	1	1	1	1	1	1	1	1	1	1	0	1	0	0	0	0	0	1	0	1	1	1	1	2	1	1	1	1	0	0	0	1	1	1	0	0	0	0	0	0	1	1	0	0	0	0	2	2	1	1	1	1	0	0	0	1	1	2	1	3	2	0	0	0	0	0	0	0	0	0	1	3	1	1	1	2	0	0	0	0	0	0	1	1	2	0	0	0	0	0	0	0	0	0	0	0	0	0	0	2	0	0	0	0	0	0	0	0	0	0	0	0	0	0	1	0	0	0	177	186			4551	0.8301-0.8531
681	MMAR_2259|qor|CDS|2721330-2722340|-|quinone	TRUE	R.VISTVSTPEK(+45.03).A	Y	42.75	1104.61	10	1.2	553.312	2	37.7579																																																																																																																																																																																																																																																	06Apr2024_DDH_3740_x21L_Slot1-32_3_8605.d	3418611	5	0	0	0	0	0	0	0	0	0	0	0	0	0	0	0	0	0	0	0	0	0	0	1	0	0	0	0	0	0	0	0	0	0	0	0	0	0	0	0	0	0	0	0	0	0	0	0	0	0	0	0	0	0	0	0	0	0	0	0	0	0	2	1	0	0	0	0	0	0	0	0	0	0	0	0	0	0	0	0	0	0	0	0	0	0	0	0	0	0	0	0	0	0	0	0	0	0	0	0	0	0	0	0	0	0	0	0	1	0	0	0	0	0	0	0	0	0	0	0	0	177	186	D3 Acetylation (K)	K10:D3 Acetylation (K):1000.00	11886	0.8237-0.8467
681	MMAR_2259|qor|CDS|2721330-2722340|-|quinone	TRUE	R.VISTVSTPEK(+45.03)AK.L	Y	47.81	1303.74	12	7.5	652.884	2	28.4698	189		122	85.4			82.3				283											76.4		83.7			241		265	438																														132													146			756	831								154	240	206																																		2530		3030	5000			9190				4470											2780		3320			7190		4700	7020																														8030													9330			7930	14600								3760	9840	4890																																		06Apr2024_DDH_3740_x17L_Slot1-28_1_8589.d	2967243	71	1	1	2	3	2	1	4	1	1	0	1	2	0	0	0	0	0	0	2	0	0	1	3	2	1	3	2	1	3	2	0	0	0	3	1	1	0	0	0	0	0	0	0	0	0	0	0	0	1	0	0	0	0	0	0	0	0	1	2	3	0	0	1	0	0	0	0	0	0	0	0	0	3	3	1	1	2	0	0	0	1	0	0	0	2	4	1	0	0	0	1	0	0	0	0	0	0	0	0	0	0	0	0	0	0	0	0	0	0	0	0	0	0	0	0	0	0	0	0	0	177	188	D3 Acetylation (K)	K10:D3 Acetylation (K):0.00	8259	0.9507-0.9733
681	MMAR_2259|qor|CDS|2721330-2722340|-|quinone	TRUE	R.VISTVSTPEK(+45.03)AK(+45.03).L	Y	44.31	1348.77	12	-1.8	675.39	2	41.8107																																																																																																																																																																																																																																																	06Apr2024_DDH_3740_x07L_Slot1-16_3_8555.d	3356228	6	0	0	0	0	0	0	0	0	1	0	0	0	0	0	1	0	0	0	2	1	1	0	0	0	0	0	0	0	0	0	0	0	0	0	0	0	0	0	0	0	0	0	0	0	0	0	0	0	0	0	0	0	0	0	0	0	0	0	0	0	0	0	0	0	0	0	0	0	0	0	0	0	0	0	0	0	0	0	0	0	0	0	0	0	0	0	0	0	0	0	0	0	0	0	0	0	0	0	0	0	0	0	0	0	0	0	0	0	0	0	0	0	0	0	0	0	0	0	0	0	177	188	D3 Acetylation (K); D3 Acetylation (K)	K10:D3 Acetylation (K):1000.00;K12:D3 Acetylation (K):1000.00	31079	0.9543-0.9770
681	MMAR_2259|qor|CDS|2721330-2722340|-|quinone	TRUE	R.VISTVSTPEK(+45.03)AK(+45.03)LSR.D	Y	58.54	1704.99	15	-0.3	853.492	2	45.4951	7910	7810	7660	6390	6220	6300	5910	5830	5850	5320	5040	5210	3090	2900	2940	804	884	865	4060	4070	4390	3290	3160	3240	4550	4600	4480	4750	4590	5230	3390	3350	2720	4510	4200	3910													436	456								1070	1250	1220	464		668										10000	10300	9190	16700	16100	15600	7480	7460	7000	2730	3010	3120	10300	9380	9650				5550	6060	6470																												295000	207000	334000	164000	162000	176000	154000	283000	158000	185000	231000	287000	32000	27400	58000	10800	9620	9770	75600	118000	127000	100000	124000	60900	176000	183000	250000	190000	177000	196000	33600	92900	28900	92700	79600	109000													6450	7050								30200	13200	12600	5360		7720										171000	248000	331000	363000	493000	545000	217000	189000	253000	87700	66600	60500	359000	341000	336000				179000	175000	161000																												29Feb2024_DDH_3740DDA_x31_Slot1-43_2_8302.d	3161097	229	7	4	6	5	4	3	3	5	4	4	5	8	2	1	2	2	1	1	2	4	3	3	4	2	4	5	6	5	4	4	1	3	2	2	3	4	1	0	0	0	0	0	1	1	1	1	1	0	1	1	1	1	0	0	1	1	0	3	2	1	1	1	1	0	0	0	0	0	0	0	0	0	3	4	6	5	6	5	3	3	5	4	2	2	4	4	4	0	0	0	3	3	3	0	0	0	0	0	0	3	2	2	1	1	2	0	0	0	0	0	0	0	0	0	0	0	0	0	0	0	177	191	D3 Acetylation (K); D3 Acetylation (K)	K10:D3 Acetylation (K):1000.00;K12:D3 Acetylation (K):1000.00	38961	1.0750-1.0974
681	MMAR_2259|qor|CDS|2721330-2722340|-|quinone	TRUE	R.VISTVSTPEKAK(+45.03).L	Y	26.43	1303.74	12	2.8	652.877	2	28.3936											283																																																																																																																								4470																																																																																																														06Apr2024_DDH_3740_x04L_Slot1-13_2_8543.d	2537680	1	0	0	0	0	0	0	0	0	0	0	1	0	0	0	0	0	0	0	0	0	0	0	0	0	0	0	0	0	0	0	0	0	0	0	0	0	0	0	0	0	0	0	0	0	0	0	0	0	0	0	0	0	0	0	0	0	0	0	0	0	0	0	0	0	0	0	0	0	0	0	0	0	0	0	0	0	0	0	0	0	0	0	0	0	0	0	0	0	0	0	0	0	0	0	0	0	0	0	0	0	0	0	0	0	0	0	0	0	0	0	0	0	0	0	0	0	0	0	0	0	177	188	D3 Acetylation (K)	K12:D3 Acetylation (K):0.00	19021	0.9361-0.9588
681	MMAR_2259|qor|CDS|2721330-2722340|-|quinone	TRUE	R.VVSAS(+45.03)ANGGYAE.F	Y	14.19	1168.54	12	10.3	585.282	2	37.7263																																																																																																																					821																																																																																																																								5330				29Feb2024_DDH_3740DDA_x39_Slot1-52_3_8333.d	7362242	1	0	0	0	0	0	0	0	0	0	0	0	0	0	0	0	0	0	0	0	0	0	0	0	0	0	0	0	0	0	0	0	0	0	0	0	0	0	0	0	0	0	0	0	0	0	0	0	0	0	0	0	0	0	0	0	0	0	0	0	0	0	0	0	0	0	0	0	0	0	0	0	0	0	0	0	0	0	0	0	0	0	0	0	0	0	0	0	0	0	0	0	0	0	0	0	0	0	0	0	0	0	0	0	0	0	0	0	0	0	0	0	0	0	0	0	0	1	0	0	0	95	106	D3 O-Acylation (STY)	S5:D3 O-Acylation (STY):12.35	2789	0.8389-0.8615
681	MMAR_2259|qor|CDS|2721330-2722340|-|quinone	TRUE	R.VVSASAN(+0.98)GGYAEFC(+57.02)TAPAALTAK.V	Y	59.02	2256.07	23	-4.2	1129.03	2	57.0262																														76.6																																																																																																																								3710																																																																																											06Apr2024_DDH_3740_x10L_Slot1-20_3_8566.d	3936801	12	0	0	0	0	0	0	0	0	0	1	0	0	0	0	0	0	0	0	0	0	0	0	0	0	0	2	0	1	2	2	0	0	0	1	1	0	0	0	0	0	0	0	0	0	0	0	0	0	0	0	0	0	0	0	0	0	0	0	0	0	0	0	0	0	0	0	0	0	0	0	0	0	0	0	0	0	1	1	0	0	0	0	0	0	0	0	0	0	0	0	0	0	0	0	0	0	0	0	0	0	0	0	0	0	0	0	0	0	0	0	0	0	0	0	0	0	0	0	0	0	95	117	Carbamidomethylation; Deamidation (NQ)	N7:Deamidation (NQ):1000.00	61941	1.2518-1.2739
681	MMAR_2259|qor|CDS|2721330-2722340|-|quinone	TRUE	R.VVSASANGGYAEFC(+57.02)TAPAALTAK.V	Y	29.81	2255.09	23	-14.7	1128.53	2	57.0439																																																																																																																																																																																																																																																	06Apr2024_DDH_3740_x04L_Slot1-13_3_8544.d	3957955	1	0	0	0	0	0	0	0	0	0	0	0	1	0	0	0	0	0	0	0	0	0	0	0	0	0	0	0	0	0	0	0	0	0	0	0	0	0	0	0	0	0	0	0	0	0	0	0	0	0	0	0	0	0	0	0	0	0	0	0	0	0	0	0	0	0	0	0	0	0	0	0	0	0	0	0	0	0	0	0	0	0	0	0	0	0	0	0	0	0	0	0	0	0	0	0	0	0	0	0	0	0	0	0	0	0	0	0	0	0	0	0	0	0	0	0	0	0	0	0	0	95	117	Carbamidomethylation		59920	1.2598-1.2819
683	MMAR_2403|MMAR_2403|CDS|2897619-2898710|-|deacylase	TRUE	R.A(+45.03)ADQAM(+15.99)ALLR.M	Y	43.93	1119.58	10	1.1	560.79	2	53.1996																	727	768																																																							173	692	399				655	838	704	4620	5030	4930	471	354	472	6570	6860	6660	1440	1860	1890	2940	2860	2650							164						585	511	370	1060	325	581																							4970	13900																																																							3440	4580	3730				19500	7330	9740	23500	25400	47900	2970	3270	5320	56000	59000	56100	7660	12300	20900	41000	50500	14600							2010						3880	11200	7090	14700	4150	5850							29Feb2024_DDH_3740DDA_x30_Slot1-42_1_8298.d	3639837	73	0	0	0	0	0	0	0	0	0	0	0	0	1	0	0	1	1	3	0	0	0	0	0	0	0	0	0	0	0	0	0	0	0	0	0	0	0	0	0	0	0	0	0	0	0	0	0	0	0	0	0	0	0	0	0	0	0	0	0	0	0	0	0	0	0	0	0	0	0	0	0	0	1	1	1	0	0	0	4	1	1	1	1	2	1	1	1	3	3	5	1	1	2	4	4	1	0	0	0	0	0	0	2	1	1	1	2	0	1	3	3	5	1	2	0	1	1	2	0	1	245	254	D3 Acetylation (N-term); Oxidation (M)	A1:D3 Acetylation (N-term):1000.00;M6:Oxidation (M):1000.00	31953	0.8624-0.8850
683	MMAR_2403|MMAR_2403|CDS|2897619-2898710|-|deacylase	TRUE	R.A(+45.03)ADQAMALLR.M	Y	47.07	1103.58	10	3.7	552.799	2	69.2924						58							381	230	316	732	449	809	166	180	204										137		185																																								269	746	390				361	634	375	799	767	606	280						440	543	360	1030	772	1010																														1960							3410	6780	3230	8140	8970	6880	3560	2970	3750										2970		2280																																								3300	5210	3780				5640	10900	3990	6900	13600	8990	3170						4250	9890	6320	4060	6380	4260																									06Apr2024_DDH_3740_x06L_Slot1-15_1_8548.d	4748941	39	0	0	0	0	0	1	0	0	0	0	0	0	1	2	1	1	2	1	2	1	1	0	0	0	0	0	0	0	0	0	1	0	1	0	0	0	0	0	0	0	0	0	0	0	0	0	0	0	0	0	0	0	0	0	0	0	0	0	0	0	0	0	0	0	0	0	0	0	0	0	0	0	1	1	1	0	0	0	1	2	1	1	2	1	1	2	0	0	0	0	1	2	1	3	2	1	0	0	0	0	0	0	0	0	0	0	0	0	0	0	0	0	0	0	0	0	0	0	0	0	245	254	D3 Acetylation (N-term)	A1:D3 Acetylation (N-term):1000.00	57394	0.9015-0.9243
683	MMAR_2403|MMAR_2403|CDS|2897619-2898710|-|deacylase	TRUE	R.A(+45.03)TALTAM(+15.99)AQLR.S	Y	47.78	1206.65	11	-1.2	604.322	2	53.0345																573	516																																																									228					117			1930	3150					8790	8650	10300	538	589		1090	1590	2510																	117																							6770	5830																																																									5200					4290			16600	55400					71200	56500	115000	6440	9910		8890	11300	20300																	3590								29Feb2024_DDH_3740DDA_x30_Slot1-42_3_8300.d	3612805	52	0	0	0	0	0	0	0	0	0	0	0	0	0	1	0	2	1	1	0	0	1	0	0	0	0	0	0	0	0	0	1	2	1	0	0	0	0	0	0	0	0	0	0	0	0	0	0	0	0	0	0	0	0	0	0	0	0	0	0	0	0	0	0	0	0	0	0	0	0	0	0	0	0	1	0	0	0	0	1	0	0	1	2	0	0	1	0	4	2	7	1	2	0	1	1	2	0	0	0	0	0	0	0	0	0	0	0	0	2	0	2	4	4	2	0	1	0	1	0	0	275	285	D3 Acetylation (N-term); Oxidation (M)	A1:D3 Acetylation (N-term):1000.00;M7:Oxidation (M):1000.00	31804	0.9284-0.9509
683	MMAR_2403|MMAR_2403|CDS|2897619-2898710|-|deacylase	TRUE	R.A(+45.03)TALTAMAQLR.S	Y	50.96	1190.65	11	0.1	596.33	2	75.612							256					136	1480	1700		3230	3060	3080	1140		1680		78.7								1820	1960	1410																																								621	542						848			1820			129						819				1830																															3800					2670	15700	28000		24300	47400	71100	24200		15100		2150								13500	46500	26200																																								16100	6670						8560			15800			3270						23500				7310																									06Apr2024_DDH_3740_x06L_Slot1-15_3_8550.d	5085796	73	0	0	0	3	1	1	2	0	0	1	0	1	2	2	0	2	3	3	3	0	2	0	1	1	2	1	3	0	0	0	1	3	2	1	0	2	0	0	0	0	0	0	0	0	0	0	0	0	0	0	0	0	0	0	0	0	0	0	0	0	0	0	0	0	0	0	0	0	0	0	0	0	3	1	3	0	0	0	1	1	2	1	1	2	0	1	0	0	0	0	0	3	1	3	3	3	0	0	0	0	0	0	0	0	0	0	0	0	1	0	0	0	0	0	0	0	0	0	0	0	275	285	D3 Acetylation (N-term)	A1:D3 Acetylation (N-term):1000.00	67945	0.9479-0.9706
683	MMAR_2403|MMAR_2403|CDS|2897619-2898710|-|deacylase	TRUE	R.A(+45.03)VLLAEVSGGR.P	Y	31.38	1115.64	11	-5.9	558.816	2	83.8881																																																																																																																																																																																																																																																	29Feb2024_DDH_3740DDA_x28_Slot1-40_1_8290.d	5054778	3	0	0	0	0	0	0	0	0	0	0	0	0	0	0	0	0	0	0	0	0	0	0	0	0	0	0	0	0	0	0	0	0	0	0	0	0	0	0	0	0	0	0	0	0	0	0	0	0	0	0	0	0	0	0	0	0	0	0	0	0	0	0	0	0	0	0	0	0	0	0	0	0	0	0	0	0	0	0	0	0	0	1	1	1	0	0	0	0	0	0	0	0	0	0	0	0	0	0	0	0	0	0	0	0	0	0	0	0	0	0	0	0	0	0	0	0	0	0	0	0	191	201	D3 Acetylation (N-term)	A1:D3 Acetylation (N-term):1000.00	101817	0.8696-0.8922
683	MMAR_2403|MMAR_2403|CDS|2897619-2898710|-|deacylase	TRUE	R.AADQ(+0.98)AMALLR.M	Y	11.42	1059.54	10	5	530.777	2	44.8126																																																																																																																																																																																																																																																	06Apr2024_DDH_3740_x06L_Slot1-15_3_8550.d	3586024	1	0	0	0	0	0	0	0	0	0	0	0	0	0	0	0	0	0	1	0	0	0	0	0	0	0	0	0	0	0	0	0	0	0	0	0	0	0	0	0	0	0	0	0	0	0	0	0	0	0	0	0	0	0	0	0	0	0	0	0	0	0	0	0	0	0	0	0	0	0	0	0	0	0	0	0	0	0	0	0	0	0	0	0	0	0	0	0	0	0	0	0	0	0	0	0	0	0	0	0	0	0	0	0	0	0	0	0	0	0	0	0	0	0	0	0	0	0	0	0	0	245	254	Deamidation (NQ)	Q4:Deamidation (NQ):1000.00	26344	0.8421-0.8650
683	MMAR_2403|MMAR_2403|CDS|2897619-2898710|-|deacylase	TRUE	R.AADQAM(+15.99)ALLR.M	Y	43.96	1074.55	10	0.5	538.275	2	30.9655			1270			1500								1150		907	583	1190	1640	2350							1180						1470																																									4040	5170			6820		2620	3360	1300	2040	1830	3410		1770	469		419	4590	4070																															33100			30800								24600		11800	9790	14200	23400	23300							37100						13200																																									55400	56600			83900		43400	127000	22000	25800	27800	74000		62800	8150		9880	42700	37700																													29Feb2024_DDH_3740DDA_x30_Slot1-42_3_8300.d	2545160	47	0	2	1	1	0	1	0	0	0	0	0	1	0	1	0	1	1	1	1	1	0	0	1	0	0	0	1	0	0	0	0	0	1	0	0	0	0	0	0	0	0	0	0	0	0	0	0	0	0	0	0	0	0	0	0	0	0	0	0	0	0	0	0	0	0	0	0	0	0	0	0	0	2	2	2	1	1	1	1	3	3	1	1	1	1	1	3	2	1	2	1	1	0	1	0	0	0	0	0	0	0	0	0	0	0	0	0	0	0	0	0	0	0	0	0	0	0	0	0	0	245	254	Oxidation (M)	M6:Oxidation (M):1000.00	11669	0.8235-0.8461
683	MMAR_2403|MMAR_2403|CDS|2897619-2898710|-|deacylase	TRUE	R.AADQAMALLR.M	Y	49.52	1058.55	10	0.1	530.282	2	44.8906	1110	2780	2580	1880	2680	1940	2690	2720	2730	281	2310	2200	1930	399	595		904	908	1790	1490	1970	1310	1420	1430	2450	2400	2320	2600	2470	2690	1610	1540	1470	1750	1720	1870															118							258															716	553	498	1480	2720	3620	1270	1220	671	269	224	263	263	1160	1040				1160	962	886																												43400	49800	46300	22000	23000	47000	23000	51800	25100	11200	67400	23200	33600	11700	16300		10600	10900	17300	14400	18300	14700	14000	27100	25000	23000	20200	50400	23400	49900	15900	28700	30400	16300	17300	35600															4000							3940															9660	15100	8670	27000	54200	62400	10500	12800	21700	3490	3690	9390	7430	10600	10800				20000	17100	20700																												06Apr2024_DDH_3740_x06L_Slot1-15_3_8550.d	3587922	89	2	2	2	1	1	2	1	2	1	1	3	1	2	1	1	1	2	1	1	1	1	1	1	2	1	1	1	2	1	2	1	2	2	1	1	2	0	0	0	0	0	0	0	0	0	0	0	0	1	0	1	0	0	0	0	0	0	1	0	2	3	1	1	0	0	0	0	0	0	0	0	0	1	2	1	1	2	2	1	1	2	1	2	3	1	1	1	0	0	0	2	2	2	0	0	0	0	0	0	0	0	0	0	0	0	0	0	0	0	0	0	0	0	0	0	0	0	0	0	0	245	254			26388	0.8430-0.8659
683	MMAR_2403|MMAR_2403|CDS|2897619-2898710|-|deacylase	TRUE	R.AT(+45.03)ALTAM(+15.99)AQLR.S	Y	50.27	1206.65	11	-2.2	604.322	2	52.7491																573	501	561																																																													828	998	974	2560	2040	3300					4830		1290	706	910	1270	251	1190																																								6770	6930	7540																																																													9920	14900	12100	25200	17800	23600					31000		13000	8400	24600	9690	4240	12200																									29Feb2024_DDH_3740DDA_x31_Slot1-43_3_8303.d	3487297	34	0	0	0	0	0	0	0	0	0	0	0	0	0	0	0	1	1	2	1	0	0	0	0	0	0	0	0	0	0	0	2	0	0	0	0	0	0	0	0	0	0	0	0	0	0	0	0	0	0	0	0	0	0	0	0	0	0	0	0	0	0	0	0	0	0	0	0	0	0	0	0	0	0	0	0	0	0	0	2	2	2	1	1	2	0	0	0	0	2	0	2	1	3	1	1	1	0	0	0	0	0	0	0	0	0	0	0	0	1	2	0	1	1	1	0	0	0	0	0	0	275	285	D3 O-Acylation (STY); Oxidation (M)	T2:D3 O-Acylation (STY):65.81;M7:Oxidation (M):1000.00	51835	0.9356-0.9581
683	MMAR_2403|MMAR_2403|CDS|2897619-2898710|-|deacylase	TRUE	R.AT(+45.03)ALTAMAQLR.S	Y	50.65	1190.65	11	-1.8	596.325	2	76.2161								230	169				1480	1700	1620	3230			1140	1440											1820				143																																															1700	1820	1400							801		803																																			7470	3550				15700	14000	14300	24300			12100	28400											13500				3130																																															14500	15800	13000							8180		16500																												29Feb2024_DDH_3740DDA_x31_Slot1-43_1_8301.d	4640878	29	0	0	0	0	0	0	0	2	2	0	1	0	1	2	1	1	0	0	1	2	0	0	0	1	0	0	0	0	1	0	1	0	0	0	2	0	0	0	0	0	0	0	0	0	0	0	0	0	0	0	0	0	0	0	0	0	0	0	0	1	0	0	0	0	0	0	0	0	0	0	0	0	0	0	0	0	0	0	0	0	0	1	1	1	1	0	1	0	0	0	1	0	2	0	0	0	0	0	0	0	0	0	0	0	0	0	0	0	0	2	0	0	0	0	0	0	0	0	0	0	275	285	D3 O-Acylation (STY)	T2:D3 O-Acylation (STY):73.31	92089	0.9275-0.9500
683	MMAR_2403|MMAR_2403|CDS|2897619-2898710|-|deacylase	TRUE	R.ATALT(+45.03)AM(+15.99)AQ(+0.98)LR.S	Y	14.72	1207.63	11	-0.9	604.819	2	54.7482																																																																																																																																																																																																																																																	06Apr2024_DDH_3740_x03L_Slot1-12_1_8537.d	4024809	1	0	0	0	0	0	0	1	0	0	0	0	0	0	0	0	0	0	0	0	0	0	0	0	0	0	0	0	0	0	0	0	0	0	0	0	0	0	0	0	0	0	0	0	0	0	0	0	0	0	0	0	0	0	0	0	0	0	0	0	0	0	0	0	0	0	0	0	0	0	0	0	0	0	0	0	0	0	0	0	0	0	0	0	0	0	0	0	0	0	0	0	0	0	0	0	0	0	0	0	0	0	0	0	0	0	0	0	0	0	0	0	0	0	0	0	0	0	0	0	0	275	285	D3 O-Acylation (STY); Deamidation (NQ); Oxidation (M)	T5:D3 O-Acylation (STY):19.05;M7:Oxidation (M):1000.00;Q9:Deamidation (NQ):1000.00	48906	0.9298-0.9525
683	MMAR_2403|MMAR_2403|CDS|2897619-2898710|-|deacylase	TRUE	R.ATALTAM(+15.99)AQLR.S	Y	46.57	1161.62	11	-3.9	581.807	2	30.6759				1500	1910			1730				1650										958							1500																																												5190	5120	5000	5650	5130	4980	3870	4700	3600	1690	1900	681	6260						3320	3600	4670																															12000	13500			30600				14100										6950							27900																																												21600	21100	20500	26400	24100	28600	38700	20500	20200	19600	33700	35000	20200						46300	20800	20200																												29Feb2024_DDH_3740DDA_x28_Slot1-40_1_8290.d	2436936	40	0	1	0	1	1	2	0	2	0	1	0	1	0	1	1	0	0	0	0	0	1	1	0	0	1	0	0	0	2	0	0	0	0	0	0	0	0	0	0	0	0	0	0	0	0	0	0	0	0	0	0	0	0	0	0	0	0	0	0	0	0	0	0	0	0	0	0	0	0	0	0	0	2	1	1	1	1	1	2	1	1	2	3	3	1	0	0	0	0	0	2	1	1	0	0	0	0	0	0	0	0	0	0	0	0	0	0	0	0	0	0	0	0	0	0	0	0	0	0	0	275	285	Oxidation (M)	M7:Oxidation (M):1000.00	18393	0.8588-0.8814
683	MMAR_2403|MMAR_2403|CDS|2897619-2898710|-|deacylase	TRUE	R.ATALTAMAQLR.S	Y	47.74	1145.62	11	4.4	573.814	2	48.124	2670	2630	2910	2740	3210	2330		2610	2550	2970	2530	2220	475		260							602	1280	587	2860		2570	3060	2490	2870				1850	1080	1490																								81.4													1100	1890	1580	2350	3040	2440							683		1830																																		24500	27300	25600	27100	29300	26000		27500	56100	25200	27600	28600	35800		10700							16600	15800	29200	25300		25400	25400	23200	25800				30900	19300	17200																								2600													14500	38300	50400	22700	23500	26900							16500		34300																																		29Feb2024_DDH_3740DDA_x29_Slot1-41_2_8294.d	3082964	56	1	1	1	1	1	1	1	1	2	1	1	1	2	1	1	0	0	0	0	0	0	1	1	2	1	0	1	1	1	1	0	0	0	2	1	1	0	0	0	0	0	0	0	0	0	0	0	0	1	3	1	0	0	0	0	0	0	1	1	2	1	1	0	0	0	0	0	0	0	0	0	0	1	2	3	1	1	1	1	0	0	0	0	0	1	1	2	0	0	0	1	0	0	0	0	0	0	0	0	0	0	0	0	0	0	0	0	0	0	0	0	0	0	0	0	0	0	0	0	0	275	285			53528	0.9004-0.9229
683	MMAR_2403|MMAR_2403|CDS|2897619-2898710|-|deacylase	TRUE	R.AVLLAEVSGGR.P	Y	18.34	1070.61	11	3.4	536.307	2	42.9599																																																																																					327	205																																																																																																																							4170	3890																																			29Feb2024_DDH_3740DDA_x29_Slot1-41_1_8293.d	2773433	2	0	0	0	0	0	0	0	0	0	0	0	0	0	0	0	0	0	0	0	0	0	0	0	0	0	0	0	0	0	0	0	0	0	0	0	0	0	0	0	0	0	0	0	0	0	0	0	0	0	0	0	0	0	0	0	0	0	0	0	0	0	0	0	0	0	0	0	0	0	0	0	0	0	0	0	0	0	0	0	0	0	0	0	0	1	1	0	0	0	0	0	0	0	0	0	0	0	0	0	0	0	0	0	0	0	0	0	0	0	0	0	0	0	0	0	0	0	0	0	0	191	201			44345	0.8516-0.8742
683	MMAR_2403|MMAR_2403|CDS|2897619-2898710|-|deacylase	TRUE	R.G(+45.03)AVHGEILLVPQ(+0.98)ANPIGLTQTETSFLFGR.L	Y	46.97	3110.65	29	9	1037.89	3	102.464																																																																									371																																																																																																																								4220																																																29Feb2024_DDH_3740DDA_x25_Slot1-37_1_8279.d	5658626	1	0	0	0	0	0	0	0	0	0	0	0	0	0	0	0	0	0	0	0	0	0	0	0	0	0	0	0	0	0	0	0	0	0	0	0	0	0	0	0	0	0	0	0	0	0	0	0	0	0	0	0	0	0	0	0	0	0	0	0	0	0	0	0	0	0	0	0	0	0	0	0	0	1	0	0	0	0	0	0	0	0	0	0	0	0	0	0	0	0	0	0	0	0	0	0	0	0	0	0	0	0	0	0	0	0	0	0	0	0	0	0	0	0	0	0	0	0	0	0	0	60	88	D3 Acetylation (N-term); Deamidation (NQ)	G1:D3 Acetylation (N-term):1000.00;Q12:Deamidation (NQ):0.00	147611	1.0858-1.1082
683	MMAR_2403|MMAR_2403|CDS|2897619-2898710|-|deacylase	TRUE	R.G(+45.03)AVHGEILLVPQAN(+0.98)PIGLTQTETSFLFGR.L	Y	51.78	3110.65	29	2.7	1037.88	3	102.406																																																																																			144																																																																																																																								7380																																						29Feb2024_DDH_3740DDA_x27_Slot1-39_1_8287.d	5922039	4	0	0	0	0	0	0	0	0	0	0	0	0	0	0	0	0	0	0	0	0	0	0	0	0	0	0	0	0	0	0	0	0	0	0	0	0	0	0	0	0	0	0	0	0	0	0	0	0	0	0	0	0	0	0	0	0	0	0	0	0	0	0	0	0	0	0	0	0	0	0	0	0	0	0	0	0	0	0	1	0	0	0	3	0	0	0	0	0	0	0	0	0	0	0	0	0	0	0	0	0	0	0	0	0	0	0	0	0	0	0	0	0	0	0	0	0	0	0	0	0	60	88	D3 Acetylation (N-term); Deamidation (NQ)	G1:D3 Acetylation (N-term):1000.00;N14:Deamidation (NQ):14.04	135705	1.0714-1.0938
683	MMAR_2403|MMAR_2403|CDS|2897619-2898710|-|deacylase	TRUE	R.G(+45.03)AVHGEILLVPQANPIGLTQTETSFLFGR.L	Y	67.92	3109.66	29	-5.7	1037.54	3	102.386																															637	726	508																																									443					837	741					704	830	837				150																																																												9220	17900	8440																																									5920					11600	19700					16700	30500	9030				5520																														29Feb2024_DDH_3740DDA_x27_Slot1-39_1_8287.d	5921094	57	0	0	0	1	0	0	0	1	2	1	1	2	2	1	0	0	0	0	2	1	4	1	1	0	0	0	0	0	0	0	1	3	1	0	1	0	0	0	0	0	0	0	0	0	0	0	0	0	0	0	0	0	0	0	0	0	0	0	0	0	0	0	0	0	0	0	0	0	0	0	0	0	1	1	0	0	1	2	3	2	5	3	3	2	2	3	1	0	0	0	2	0	0	0	0	0	0	0	0	0	0	0	0	0	0	0	0	0	0	0	0	0	0	0	0	0	0	0	0	0	60	88	D3 Acetylation (N-term)	G1:D3 Acetylation (N-term):1000.00	135687	1.0768-1.0992
683	MMAR_2403|MMAR_2403|CDS|2897619-2898710|-|deacylase	TRUE	R.G(+45.03)FVDGPGGQ(+0.98)PALSC(+57.02)R.A	Y	38.73	1562.72	15	5.6	782.363	2	54.2468																																																																																																																																																																																																																																																	29Feb2024_DDH_3740DDA_x27_Slot1-39_2_8288.d	3558258	2	0	0	0	0	0	0	0	0	0	0	0	0	0	0	0	0	0	0	0	0	0	0	0	0	0	0	0	0	0	0	0	0	0	0	0	0	0	0	0	0	0	0	0	0	0	0	0	0	0	0	0	0	0	0	0	0	0	0	0	0	0	0	0	0	0	0	0	0	0	0	0	0	0	0	0	0	0	0	0	1	0	0	0	1	0	0	0	0	0	0	0	0	0	0	0	0	0	0	0	0	0	0	0	0	0	0	0	0	0	0	0	0	0	0	0	0	0	0	0	0	260	274	Carbamidomethylation; D3 Acetylation (N-term); Deamidation (NQ)	G1:D3 Acetylation (N-term):1000.00;Q9:Deamidation (NQ):1000.00	57906	1.0085-1.0310
683	MMAR_2403|MMAR_2403|CDS|2897619-2898710|-|deacylase	TRUE	R.G(+45.03)FVDGPGGQPALSC(+57.02)R.A	Y	66.95	1561.74	15	-0.1	781.867	2	54.5156																126																																																															321	228	229	634	659	528				809	354	313		83.5	133			199																																								2260																																																															4110	4210	2860	7240	6040	5300				10800	3300	6380		2440	4220			11700																									29Feb2024_DDH_3740DDA_x30_Slot1-42_3_8300.d	3684961	26	0	0	0	0	0	0	0	0	0	0	0	0	0	3	0	1	1	0	0	0	0	0	0	0	0	0	0	0	0	0	1	0	0	0	0	0	0	0	0	0	0	0	0	0	0	0	0	0	0	0	0	0	0	0	0	0	0	0	0	0	0	0	0	0	0	0	0	0	0	0	0	0	0	0	0	0	0	0	1	1	1	1	1	1	2	0	0	2	1	2	0	1	2	1	0	3	0	0	0	0	0	0	0	0	0	0	0	0	0	0	0	0	0	0	0	0	0	0	0	0	260	274	Carbamidomethylation; D3 Acetylation (N-term)	G1:D3 Acetylation (N-term):1000.00	33508	0.9932-1.0157
683	MMAR_2403|MMAR_2403|CDS|2897619-2898710|-|deacylase	TRUE	P.G(+45.03)S(+45.03)PHRLTVLSFGAAGTGR.K	Y	25.45	1873.01	18	-17	625.325	3	55.1076																																																																																																																																																																																																																																																	29Feb2024_DDH_3740DDA_x31_Slot1-43_3_8303.d	3605396	1	0	0	0	0	0	0	0	0	0	0	0	0	0	0	0	0	0	0	0	0	0	0	0	0	0	0	0	0	0	0	0	0	0	0	0	0	0	0	0	0	0	0	0	0	0	0	0	0	0	0	0	0	0	0	0	0	0	0	0	0	0	0	0	0	0	0	0	0	0	0	0	0	0	0	0	0	0	0	0	0	0	0	0	0	0	0	0	0	0	0	0	0	1	0	0	0	0	0	0	0	0	0	0	0	0	0	0	0	0	0	0	0	0	0	0	0	0	0	0	0	10	27	D3 Acetylation (Protein N-term); D3 O-Acylation (STY)	G1:D3 Acetylation (Protein N-term):1000.00;S2:D3 O-Acylation (STY):5.81	55913	0.8868-0.9094
683	MMAR_2403|MMAR_2403|CDS|2897619-2898710|-|deacylase	TRUE	R.GAVHGEILLVPQAN(+0.98)PIGLTQTETSFLFGR.L	Y	50.55	3065.62	29	8.1	1022.88	3	91.5889											558																								268																																							664																																																									14400																								9390																																							19100																																															29Feb2024_DDH_3740DDA_x25_Slot1-37_2_8280.d	5167052	5	0	0	0	0	0	0	0	0	0	0	2	0	0	0	0	0	0	0	0	0	0	0	0	0	0	0	0	0	0	0	0	0	0	0	2	0	0	0	0	0	0	0	0	0	0	0	0	0	0	0	0	0	0	0	0	0	0	0	0	0	0	0	0	0	0	0	0	0	0	0	0	0	0	1	0	0	0	0	0	0	0	0	0	0	0	0	0	0	0	0	0	0	0	0	0	0	0	0	0	0	0	0	0	0	0	0	0	0	0	0	0	0	0	0	0	0	0	0	0	0	60	88	Deamidation (NQ)	N14:Deamidation (NQ):0.00	132515	1.0642-1.0867
683	MMAR_2403|MMAR_2403|CDS|2897619-2898710|-|deacylase	TRUE	R.GAVHGEILLVPQANPIGLTQTETSFLFGR.L	Y	64.35	3064.63	29	0	1022.54	3	91.6305	1500	1210	1040	276	1340	997	147			1190													890	696			748	601			102																																										2490	2850		6220	6420	8530							3340	2440	2600																																		30200	14800	21300	9320	29000	14500	14200			11500													38000	35800			56400	14600			1890																																										25400	25600		62600	71700	64700							31900	41300	33500																																		29Feb2024_DDH_3740DDA_x25_Slot1-37_2_8280.d	5167052	52	3	1	2	2	2	1	4	0	1	1	1	0	0	0	0	0	0	0	0	0	0	0	3	4	1	2	3	1	1	1	1	0	0	0	0	0	0	0	0	0	0	0	0	0	0	0	0	0	0	0	0	0	0	0	0	0	0	0	0	0	0	0	0	0	0	0	0	0	0	0	0	0	2	1	1	1	1	1	2	1	2	0	0	0	1	2	2	0	0	0	0	0	0	0	0	0	0	0	0	0	0	0	0	0	0	0	0	0	0	0	0	0	0	0	0	0	0	0	0	0	60	88			132515	1.0642-1.0867
683	MMAR_2403|MMAR_2403|CDS|2897619-2898710|-|deacylase	TRUE	R.GFVDGPGGQPALSC(+57.02)R.A	Y	64.52	1516.71	15	-1.1	759.357	2	40.4288	252					203		197		255	162																213	234		81.7																																											402	166	331	1620	1240	607							430	322	283																																		3920					2990		4290		5720	3030																3110	6120		3900																																											10900	5210	20200	11100	22300	18000							3770	4260	11400																																		06Apr2024_DDH_3740_x04L_Slot1-13_1_8542.d	3086489	67	2	1	2	2	1	2	2	2	2	3	2	1	0	0	0	0	0	0	0	0	0	2	1	1	2	3	2	2	1	1	0	0	0	2	1	1	0	0	0	0	0	0	0	0	0	0	0	0	0	0	0	0	0	0	0	0	0	0	0	0	0	0	0	0	0	0	0	0	0	0	0	0	3	2	6	1	3	3	1	0	0	0	0	0	2	2	3	0	0	0	0	0	0	0	0	0	0	0	0	0	0	0	0	0	0	0	0	0	0	0	0	0	0	0	0	0	0	0	0	0	260	274	Carbamidomethylation		34805	0.9896-1.0123
683	MMAR_2403|MMAR_2403|CDS|2897619-2898710|-|deacylase	TRUE	R.H(+45.03)SQPYAWPGR.V	Y	52.7	1242.6	10	-0.5	622.303	2	34.8918														149		285	298	305																																																																		1600				232	176			158			237																																							2580		5610	7880	12400																																																																		30000				4520	2670			4440			4520																										06Apr2024_DDH_3740_x06L_Slot1-15_3_8550.d	3105502	13	0	0	0	0	0	0	0	0	0	0	0	0	0	1	0	1	2	2	0	0	0	0	0	0	0	0	0	0	0	0	0	0	0	0	0	0	0	0	0	0	0	0	0	0	0	0	0	0	0	0	0	0	0	0	0	0	0	0	0	0	0	0	0	0	0	0	0	0	0	0	0	0	0	0	0	0	0	0	0	0	0	0	0	3	0	0	0	1	1	0	0	1	0	0	1	0	0	0	0	0	0	0	0	0	0	0	0	0	0	0	0	0	0	0	0	0	0	0	0	0	333	342	D3 Acetylation (N-term)	H1:D3 Acetylation (N-term):1000.00	16738	0.8988-0.9216
683	MMAR_2403|MMAR_2403|CDS|2897619-2898710|-|deacylase	TRUE	R.HSQPYAWPGR.V	Y	53.16	1197.57	10	-1.7	599.788	2	24.7963	421	266	429	482	777	1030				1230	1180	855										362	525	670	796	1110	941	714	488	641		300		988	1040	743																																					2010	1910	1910	3150	3210	3540	1250	1350	1320				1830	1880	2370				1000		888																												17500	10300	20700	10200	23700	45400				11300	25100	9020										7780	26200	13500	18500	8860	10100	13700	8040	14900		2910		28900	17000	17300																																					15100	29700	28400	48300	47200	78700	22600	13800	24300				33900	17600	39400				9640		28800																												06Apr2024_DDH_3740_x10L_Slot1-20_1_8564.d	2402930	80	2	2	3	1	2	3	0	0	1	1	2	1	1	0	1	0	0	0	1	1	0	1	4	3	2	1	1	2	1	2	0	1	1	3	2	2	0	0	0	0	0	0	0	0	0	0	0	0	0	0	0	0	0	0	0	0	0	0	0	0	0	0	0	0	0	0	0	0	0	0	0	0	2	3	3	3	2	3	2	1	3	0	0	0	2	2	2	0	0	0	1	0	3	0	0	0	0	0	0	0	0	0	0	0	0	0	0	0	0	0	0	0	0	0	0	0	0	0	0	0	333	342			14978	0.8860-0.9088
683	MMAR_2403|MMAR_2403|CDS|2897619-2898710|-|deacylase	TRUE	K.I(+45.03)AGEIPLEGR.K	Y	37.9	1098.61	10	4.6	550.313	2	65.5818																																																																																										1410					184																																																																																																																			8100					5890																										06Apr2024_DDH_3740_x06L_Slot1-15_1_8548.d	4570569	8	0	0	0	0	0	0	0	0	0	0	0	0	0	0	0	2	1	1	0	0	0	0	0	0	0	0	0	0	0	0	0	0	0	0	0	0	0	0	0	0	0	0	0	0	0	0	0	0	0	0	0	0	0	0	0	0	0	0	0	0	0	0	0	0	0	0	0	0	0	0	0	0	0	0	0	0	0	0	0	0	0	0	0	0	0	0	1	0	0	1	0	0	0	0	1	0	0	0	0	0	0	0	0	0	0	0	0	0	0	0	0	0	1	0	0	0	0	0	0	0	347	356	D3 Acetylation (N-term)	I1:D3 Acetylation (N-term):1000.00	52371	0.8878-0.9106
683	MMAR_2403|MMAR_2403|CDS|2897619-2898710|-|deacylase	TRUE	R.I(+45.03)LAGQLAEAEAR.G	Y	54.55	1285.71	12	-7.3	643.851	2	72.5247										219			1480	1300		4100	3590	3840	1390	1430	1290										1640	1700	1380																																								932	976	674				1430	1490	1380	3980	4110	4330	191	394	337	3340	4100	3600	1840	1810	1630	2110	2080																																			3210			13500	12700		31100	26600	56700	12700	12700	11300										28600	30200	12300																																								14100	16400	15100				12000	10300	13300	74400	48800	55100	5400	4260	4500	14000	28400	12800	25400	15000	12600	14800	14200																										29Feb2024_DDH_3740DDA_x38_Slot1-51_3_8328.d	6885282	93	0	0	0	2	1	1	3	2	1	1	3	1	1	1	1	2	3	2	1	1	1	1	1	1	0	0	0	0	0	0	2	2	1	0	0	0	0	0	0	0	0	0	0	0	0	0	0	0	0	0	0	0	0	0	0	0	0	0	0	0	0	0	0	0	0	0	0	0	0	0	0	0	2	2	2	0	0	0	2	1	3	3	2	2	1	1	1	3	4	3	2	1	1	3	2	4	0	0	0	0	0	0	0	0	0	0	0	0	2	1	1	2	1	1	0	0	0	1	1	2	48	59	D3 Acetylation (N-term)	I1:D3 Acetylation (N-term):1000.00	24555	0.9824-1.0049
683	MMAR_2403|MMAR_2403|CDS|2897619-2898710|-|deacylase	TRUE	K.IAGEIPLEGR.K	Y	41.57	1053.58	10	-3.5	527.794	2	38.8379						352			291	1120	1070	829	581	700					376	254	419	760	871	644	1040	1060	505	1150	1050	1080				946	904	744																						213																																																																				5030			5030	13000	11900	12900	5180	7510					4900	4310	12000	8030	10900	8160	10200	23600	10100	11900	13000	23500				11100	10800	10400																						1930																																																															06Apr2024_DDH_3740_x08L_Slot1-17_1_8556.d	3127692	32	0	0	0	1	0	1	0	0	1	1	1	1	1	1	1	0	0	0	1	1	2	1	1	1	1	2	1	1	1	2	0	1	0	1	1	1	0	0	0	0	0	0	0	0	0	0	0	0	0	0	0	0	0	0	0	0	0	1	0	1	1	0	1	0	0	0	0	0	0	0	0	0	0	0	0	0	0	0	0	0	0	0	0	0	0	0	0	0	0	0	0	0	0	0	0	0	0	0	0	0	0	0	0	0	0	0	0	0	0	0	0	0	0	0	0	0	0	0	0	0	347	356			27804	0.8467-0.8695
683	MMAR_2403|MMAR_2403|CDS|2897619-2898710|-|deacylase	TRUE	R.ILAGQLAEAEAR.G	Y	51.55	1240.68	12	0	621.339	2	39.0695	3480	2720	1610				4540	4630	4560	4600	4010		2930	2830	3070	595	994	1030	2620	1170	2720	2830		2700	3760	4360	4000	4310	4420	4670	2240	2270	2160	3490	3430	3200														113	90.9			224				304		332	231		75.7										3690	1300	950	5990	6230	5730	3560	3860	3990	2280	2080	2250	5580	5010	5580				4940	3900	4320		596																										42500	116000	42600				124000	124000	43700	97700	39800		58700	60000	59000	8970	10800	27500	26300	48300	26800	55100		53500	79700	76800	119000	122000	86500	86400	24200	68200	21700	68500	68900	33200														3590	2590			3270				3680		4690	3100		2110										41400	31700	37000	86100	117000	74000	41600	66000	71700	23400	41500	43700	50400	46100	96700				82400	69300	114000		6290																										29Feb2024_DDH_3740DDA_x31_Slot1-43_3_8303.d	2811723	121	2	3	2	1	2	1	3	3	3	2	2	1	2	2	2	1	1	2	1	2	1	2	1	3	2	2	3	3	2	2	1	3	1	2	2	1	0	0	0	0	0	0	0	0	0	0	0	0	1	1	1	0	0	2	0	1	0	1	1	1	2	2	1	0	0	0	0	0	0	0	0	0	2	2	2	2	2	2	2	3	2	1	2	2	2	2	2	0	0	0	2	2	3	0	1	0	0	0	0	0	0	0	0	0	0	0	0	0	0	0	0	0	0	0	0	0	0	0	0	0	48	59			29796	0.9067-0.9293
683	MMAR_2403|MMAR_2403|CDS|2897619-2898710|-|deacylase	TRUE	R.K(+45.03)(+45.03)AYLQAGLHADELPGM(+15.99)LVLR.I	Y	57.83	2300.25	20	-6.3	767.741	3	87.3648																																																																																																																																																																																																																																																	29Feb2024_DDH_3740DDA_x28_Slot1-40_3_8292.d	5222986	5	0	0	0	0	0	0	0	0	0	0	0	0	0	0	0	0	0	0	0	0	0	0	0	0	0	0	0	0	0	0	0	0	0	0	0	0	0	0	0	0	0	0	0	0	0	0	0	0	0	0	0	0	0	0	0	0	0	0	0	0	0	0	0	0	0	0	0	0	0	0	0	0	0	0	0	0	0	0	0	0	0	1	1	2	0	0	0	0	0	0	0	1	0	0	0	0	0	0	0	0	0	0	0	0	0	0	0	0	0	0	0	0	0	0	0	0	0	0	0	0	28	47	D3 Acetylation (K); D3 Acetylation (N-term); Oxidation (M)	K1:D3 Acetylation (K):1000.00;K1:D3 Acetylation (N-term):1000.00;M16:Oxidation (M):1000.00	106873	1.0265-1.0490
683	MMAR_2403|MMAR_2403|CDS|2897619-2898710|-|deacylase	TRUE	R.K(+45.03)(+45.03)AYLQAGLHADELPGMLVLR.I	Y	54.44	2284.25	20	-3.8	1143.12	2	95.7122																																																																																																																																																																																																																																																	06Apr2024_DDH_3740_x11L_Slot1-21_3_8569.d	5963065	5	0	0	0	0	0	0	0	0	0	0	0	0	0	0	0	0	0	0	0	0	0	0	0	0	0	0	0	0	0	0	2	0	3	0	0	0	0	0	0	0	0	0	0	0	0	0	0	0	0	0	0	0	0	0	0	0	0	0	0	0	0	0	0	0	0	0	0	0	0	0	0	0	0	0	0	0	0	0	0	0	0	0	0	0	0	0	0	0	0	0	0	0	0	0	0	0	0	0	0	0	0	0	0	0	0	0	0	0	0	0	0	0	0	0	0	0	0	0	0	0	28	47	D3 Acetylation (K); D3 Acetylation (N-term)	K1:D3 Acetylation (K):1000.00;K1:D3 Acetylation (N-term):1000.00	118330	1.3435-1.3654
683	MMAR_2403|MMAR_2403|CDS|2897619-2898710|-|deacylase	TRUE	R.K(+45.03)(+45.03)GDLVATVIDPLGEETELR.A	Y	57.74	2144.15	19	0.4	1073.07	2	101.425																116																																																																		1020	1120					1380	1770	1760						532																																								3030																																																																		18100	20500					25000	14500	12800						5690																									29Feb2024_DDH_3740DDA_x28_Slot1-40_1_8290.d	5905805	49	0	0	0	0	0	0	0	0	0	0	0	0	0	0	1	2	3	2	1	0	1	0	0	0	0	0	0	0	0	0	1	0	1	0	0	0	0	0	0	0	0	0	0	0	0	0	0	0	0	0	0	0	0	0	0	0	0	0	0	0	0	0	0	0	0	0	0	0	0	0	0	0	2	0	1	0	0	0	1	1	1	4	3	1	1	0	0	5	2	2	2	3	1	1	2	3	0	0	0	0	0	0	0	0	0	0	0	0	0	0	0	0	1	0	0	0	0	0	0	0	304	322	D3 Acetylation (K); D3 Acetylation (N-term)	K1:D3 Acetylation (K):1000.00;K1:D3 Acetylation (N-term):1000.00	123179	1.3223-1.3445
683	MMAR_2403|MMAR_2403|CDS|2897619-2898710|-|deacylase	TRUE	R.K(+45.03)(+45.03)GDLVATVIDPLGEETELRAETDGR.L	Y	54.91	2773.43	25	12.6	925.482	3	92.4759																																																																																																																																																																																																																																																	29Feb2024_DDH_3740DDA_x28_Slot1-40_3_8292.d	5473070	4	0	0	0	0	0	0	0	0	0	0	0	0	0	0	0	0	0	0	0	0	0	0	0	0	0	0	0	0	0	0	0	0	0	0	0	0	0	0	0	0	0	0	0	0	0	0	0	0	0	0	0	0	0	0	0	0	0	0	0	0	0	0	0	0	0	0	0	0	0	0	0	0	0	0	0	0	0	0	0	0	0	2	1	1	0	0	0	0	0	0	0	0	0	0	0	0	0	0	0	0	0	0	0	0	0	0	0	0	0	0	0	0	0	0	0	0	0	0	0	0	304	328	D3 Acetylation (K); D3 Acetylation (N-term)	K1:D3 Acetylation (K):1000.00;K1:D3 Acetylation (N-term):1000.00	114083	1.1279-1.1503
683	MMAR_2403|MMAR_2403|CDS|2897619-2898710|-|deacylase	TRUE	R.K(+45.03)AYLQ(+0.98)AGLHADELPGM(+15.99)LVLR.I	Y	35.75	2256.2	20	7.6	753.071	3	67.4106																																																																																					144																																																																																																																								4170																																				29Feb2024_DDH_3740DDA_x29_Slot1-41_1_8293.d	3979783	2	0	0	0	0	0	0	0	0	0	0	0	0	0	0	0	0	0	0	0	0	0	0	0	0	0	0	0	0	0	0	0	0	0	0	0	0	0	0	0	0	0	0	0	0	0	0	0	0	0	0	0	0	0	0	0	0	0	0	0	0	0	0	0	0	0	0	0	0	0	0	0	0	0	0	0	0	1	0	0	0	0	0	0	0	1	0	0	0	0	0	0	0	0	0	0	0	0	0	0	0	0	0	0	0	0	0	0	0	0	0	0	0	0	0	0	0	0	0	0	0	28	47	D3 Acetylation (N-term); Deamidation (NQ); Oxidation (M)	K1:D3 Acetylation (N-term):1000.00;Q5:Deamidation (NQ):1000.00;M16:Oxidation (M):1000.00	91945	1.0121-1.0346
683	MMAR_2403|MMAR_2403|CDS|2897619-2898710|-|deacylase	TRUE	R.K(+45.03)AYLQAGLHADELPGM(+15.99)LVLR.I	Y	56.12	2255.22	20	8.2	752.745	3	67.44																																																																									143	775			790																																																																																																																				4270	5100			5130																																												29Feb2024_DDH_3740DDA_x25_Slot1-37_3_8281.d	4009883	12	0	0	0	0	0	0	0	0	0	0	0	0	0	0	0	0	0	0	0	0	0	0	0	0	0	0	0	0	0	0	0	0	0	0	0	0	0	0	0	0	0	0	0	0	0	0	0	0	0	0	0	0	0	0	0	0	0	0	0	0	0	0	0	0	0	0	0	0	0	0	0	0	1	2	1	0	1	2	0	1	1	0	0	0	1	1	1	0	0	0	0	0	0	0	0	0	0	0	0	0	0	0	0	0	0	0	0	0	0	0	0	0	0	0	0	0	0	0	0	0	28	47	D3 Acetylation (N-term); Oxidation (M)	K1:D3 Acetylation (N-term):1000.00;M16:Oxidation (M):1000.00	86819	1.0121-1.0346
683	MMAR_2403|MMAR_2403|CDS|2897619-2898710|-|deacylase	TRUE	R.K(+45.03)AYLQAGLHADELPGMLVLR.I	Y	58.86	2239.22	20	-0.8	747.411	3	75.7744																																																																												973	984	1020																																																																																																																						12000	11100	9690																																											06Apr2024_DDH_3740_x02L_Slot1-11_1_8534.d	4966335	17	2	3	0	1	0	0	0	0	0	0	1	0	0	0	0	0	0	0	0	0	0	0	0	0	0	1	1	0	0	0	0	0	0	0	0	0	0	0	0	0	0	0	0	0	0	0	0	0	0	0	0	0	0	0	0	0	0	0	0	0	0	0	0	0	0	0	0	0	0	0	0	0	0	2	0	1	2	1	0	0	0	0	0	0	0	0	2	0	0	0	0	0	0	0	0	0	0	0	0	0	0	0	0	0	0	0	0	0	0	0	0	0	0	0	0	0	0	0	0	0	28	47	D3 Acetylation (N-term)	K1:D3 Acetylation (N-term):1000.00	82899	1.0294-1.0519
683	MMAR_2403|MMAR_2403|CDS|2897619-2898710|-|deacylase	TRUE	R.K(+45.03)GDLVATVIDPLGEETELR.A	Y	58.8	2099.12	19	-1	1050.55	2	81.7566	567	844		542	768	919	814	703	665	873	906	784	659	656	594				466	622	594	632	768	873	428	879	880	1160	1130	1430	454	387	647	1040		841																																					3320	3130	2480	3780	3540	4410	1380	1290	1230	568		717	2740	2550	2630					1330	354																												6560	20600		15800	16200	20300	21200	8070	7730	9460	31200	10500	14700	7770	13700				8340	6710	15700	15000	7430	8130	9700	8980	18800	23900	33300	36800	5680	15600	12900	19400		20700																																					47100	53200	51200	32000	67300	101000	25600	36200	11700	8790		12400	45900	43200	22300					12700	18200																												29Feb2024_DDH_3740DDA_x28_Slot1-40_3_8292.d	4945845	103	2	2	1	2	2	2	3	1	1	1	3	2	2	1	2	2	1	1	2	1	2	3	1	1	1	1	2	2	3	3	1	3	2	2	2	2	0	0	0	0	0	0	0	0	0	0	0	0	0	0	0	0	0	0	0	0	0	0	0	0	0	0	0	0	0	0	0	0	0	0	0	0	2	2	3	2	2	3	2	3	1	1	3	2	2	2	1	0	0	0	1	1	3	1	1	0	0	0	0	0	0	0	0	0	0	0	0	0	0	0	0	0	0	0	0	0	0	0	0	0	304	322	D3 Acetylation (N-term)	K1:D3 Acetylation (N-term):1000.00	98562	1.2297-1.2520
683	MMAR_2403|MMAR_2403|CDS|2897619-2898710|-|deacylase	TRUE	R.K(+45.03)GDLVATVIDPLGEETELRAETDGR.L	Y	56.38	2728.4	25	-2.9	910.459	3	76.2342																																																																																																																																																																																																																																																	29Feb2024_DDH_3740DDA_x31_Slot1-43_3_8303.d	4646240	7	0	1	0	0	0	0	0	0	1	0	0	0	0	0	0	0	0	0	0	0	0	0	0	0	0	0	0	0	0	0	0	0	0	0	0	0	0	0	0	0	0	0	0	0	0	0	0	0	0	0	0	0	0	0	0	0	0	0	0	0	0	0	0	0	0	0	0	0	0	0	0	0	0	0	0	0	0	0	1	0	1	0	0	0	0	0	0	0	0	0	1	0	2	0	0	0	0	0	0	0	0	0	0	0	0	0	0	0	0	0	0	0	0	0	0	0	0	0	0	0	304	328	D3 Acetylation (N-term)	K1:D3 Acetylation (N-term):1000.00	92816	1.0606-1.0831
683	MMAR_2403|MMAR_2403|CDS|2897619-2898710|-|deacylase	TRUE	R.KAY(+45.03)LQ(+0.98)AGLHADELPGM(+15.99)LVLR.I	Y	28.67	2256.2	20	19.8	753.08	3	67.4484																																																																																																																																																																																																																																																	29Feb2024_DDH_3740DDA_x27_Slot1-39_1_8287.d	4208177	1	0	0	0	0	0	0	0	0	0	0	0	0	0	0	0	0	0	0	0	0	0	0	0	0	0	0	0	0	0	0	0	0	0	0	0	0	0	0	0	0	0	0	0	0	0	0	0	0	0	0	0	0	0	0	0	0	0	0	0	0	0	0	0	0	0	0	0	0	0	0	0	0	0	0	0	0	0	0	1	0	0	0	0	0	0	0	0	0	0	0	0	0	0	0	0	0	0	0	0	0	0	0	0	0	0	0	0	0	0	0	0	0	0	0	0	0	0	0	0	0	28	47	D3 O-Acylation (STY); Deamidation (NQ); Oxidation (M)	Y3:D3 O-Acylation (STY):1000.00;Q5:Deamidation (NQ):1000.00;M16:Oxidation (M):1000.00	83027	1.0112-1.0337
683	MMAR_2403|MMAR_2403|CDS|2897619-2898710|-|deacylase	TRUE	R.KGDLVATVIDPLGEETELR.A	Y	43.18	2054.09	19	-2.5	685.693	3	69.7073																																																																																																																																																																																																																																																	29Feb2024_DDH_3740DDA_x29_Slot1-41_1_8293.d	4094632	2	0	0	0	0	0	0	0	0	0	0	0	0	0	0	0	0	0	0	0	0	0	0	0	0	0	0	0	0	0	0	0	0	0	0	0	0	0	0	0	0	0	0	0	0	0	0	0	0	0	0	0	0	0	0	0	0	0	0	0	0	0	0	0	0	0	0	0	0	0	0	0	0	0	0	0	1	0	0	0	0	0	0	0	0	1	0	0	0	0	0	0	0	0	0	0	0	0	0	0	0	0	0	0	0	0	0	0	0	0	0	0	0	0	0	0	0	0	0	0	0	304	322			96481	0.8733-0.8959
683	MMAR_2403|MMAR_2403|CDS|2897619-2898710|-|deacylase	TRUE	R.L(+42.01)TVLSFGAAGTGR.K	Y	12.41	1290.69	13	-9.7	646.34	2	71.1036																																																																																																																																																																																																																																																	29Feb2024_DDH_3740DDA_x31_Slot1-43_3_8303.d	4393742	1	0	0	0	0	0	0	0	0	0	0	0	0	0	0	0	0	0	0	0	0	0	0	0	0	0	0	0	0	0	0	0	0	0	0	0	0	0	0	0	0	0	0	0	0	0	0	0	0	0	0	0	0	0	0	0	0	0	0	0	0	0	0	0	0	0	0	0	0	0	0	0	0	0	0	0	0	0	0	0	0	0	0	0	0	0	0	0	0	0	0	0	0	1	0	0	0	0	0	0	0	0	0	0	0	0	0	0	0	0	0	0	0	0	0	0	0	0	0	0	0	15	27	Acetylation (Protein N-term)	L1:Acetylation (Protein N-term):1000.00	84119	0.9392-0.9617
683	MMAR_2403|MMAR_2403|CDS|2897619-2898710|-|deacylase	TRUE	R.L(+45.03)AAM(+15.99)PPDGALAQLR.H	Y	49.3	1483.79	14	-1.2	742.892	2	69.4589																																																																																		705	826	670						742																																																																																																																7850	15100	9670						9700																															29Feb2024_DDH_3740DDA_x28_Slot1-40_1_8290.d	4343360	14	0	0	0	0	0	0	0	0	0	0	0	0	0	0	0	0	0	1	0	0	0	0	0	0	0	0	0	0	0	0	0	0	0	0	0	0	0	0	0	0	0	0	0	0	0	0	0	0	0	0	0	0	0	0	0	0	0	0	0	0	0	0	0	0	0	0	0	0	0	0	0	0	0	0	0	0	0	0	0	0	0	1	3	2	0	0	0	3	2	2	0	0	0	0	0	0	0	0	0	0	0	0	0	0	0	0	0	0	0	0	0	0	0	0	0	0	0	0	0	0	131	144	D3 Acetylation (N-term); Oxidation (M)	L1:D3 Acetylation (N-term):1000.00;M4:Oxidation (M):1000.00	78233	1.0319-1.0544
683	MMAR_2403|MMAR_2403|CDS|2897619-2898710|-|deacylase	TRUE	C.L(+45.03)AATLEMGC(+57.02)NDDVDPER.A	Y	11.22	1949.85	17	8.1	650.964	3	52.7925																																																																																																																																																																																																																																																	06Apr2024_DDH_3740_x23L_Slot1-34_3_8613.d	7503279	1	0	0	0	0	0	0	0	0	0	0	0	0	0	0	0	0	0	0	0	0	0	0	0	0	0	0	0	0	0	0	0	0	0	0	0	0	0	0	0	0	0	0	0	0	0	0	0	0	0	0	0	0	0	0	0	0	0	0	0	0	0	0	0	0	0	0	0	0	1	0	0	0	0	0	0	0	0	0	0	0	0	0	0	0	0	0	0	0	0	0	0	0	0	0	0	0	0	0	0	0	0	0	0	0	0	0	0	0	0	0	0	0	0	0	0	0	0	0	0	0	228	244	Carbamidomethylation; D3 Acetylation (N-term)	L1:D3 Acetylation (N-term):1000.00	7557	0.7888-0.8118
683	MMAR_2403|MMAR_2403|CDS|2897619-2898710|-|deacylase	TRUE	R.L(+45.03)ESGTGENFNR.N	Y	53.36	1267.59	11	1.3	634.794	2	40.5775																531	529																																																																	884	949	1030										629		535																																								7130	6840																																																																	10700	21500	10400										6880		8790																									29Feb2024_DDH_3740DDA_x28_Slot1-40_2_8291.d	2895814	41	0	0	0	0	0	0	0	0	0	0	0	0	2	1	3	1	1	1	1	2	1	0	0	0	0	0	0	0	0	0	2	1	2	0	0	0	0	0	0	0	0	0	0	0	0	0	0	0	0	0	0	0	0	0	0	0	0	0	0	0	0	0	0	0	0	0	0	0	0	0	0	0	1	0	1	0	0	0	3	1	4	1	2	1	0	0	0	1	1	1	0	2	2	1	0	1	0	0	0	0	0	0	0	0	0	0	0	0	0	0	0	0	0	0	0	0	0	0	0	0	89	99	D3 Acetylation (N-term)	L1:D3 Acetylation (N-term):1000.00	29530	0.9356-0.9581
683	MMAR_2403|MMAR_2403|CDS|2897619-2898710|-|deacylase	TRUE	R.L(+45.03)TVLSFGAAGT(+45.03)GR.K	Y	12.46	1338.74	13	-19.3	670.357	2	49.9654																																																																																																																																																																																																																																																	29Feb2024_DDH_3740DDA_x32_Slot1-44_3_8306.d	3319902	1	0	0	0	0	0	0	0	0	0	0	0	0	0	0	0	0	0	0	0	0	0	0	0	0	0	0	0	0	0	0	0	0	0	0	0	0	0	0	0	0	0	0	0	0	0	0	0	0	0	0	0	0	0	0	0	0	0	0	0	0	0	0	0	0	0	0	0	0	0	0	0	0	0	0	0	0	0	0	0	0	0	0	0	0	0	0	0	0	0	0	0	0	0	0	0	1	0	0	0	0	0	0	0	0	0	0	0	0	0	0	0	0	0	0	0	0	0	0	0	0	15	27	D3 Acetylation (Protein N-term); D3 O-Acylation (STY)	L1:D3 Acetylation (Protein N-term):1000.00;T11:D3 O-Acylation (STY):23.15	33687	0.9554-0.9779
683	MMAR_2403|MMAR_2403|CDS|2897619-2898710|-|deacylase	TRUE	R.L(+45.03)TVLSFGAAGTGR.K	Y	55.75	1293.71	13	-4.3	647.852	2	86.4057																															255	127	180																																														433	533		1530	1840					1150	1020		605		643																																																										7140	2270	4670																																														6680	12600		13700	12300					7140	8370		6000		10300																												29Feb2024_DDH_3740DDA_x30_Slot1-42_3_8300.d	5242222	40	0	0	0	0	0	0	0	0	0	0	0	0	1	1	1	2	2	1	1	0	1	0	0	0	0	0	0	0	0	0	1	2	2	0	0	0	0	0	0	0	0	0	0	0	0	0	0	0	0	0	0	0	0	0	0	0	0	0	0	0	0	0	0	0	0	0	0	0	0	0	0	0	0	0	0	0	0	0	2	2	1	1	1	1	0	2	0	2	2	3	1	1	2	1	1	2	0	0	0	0	0	0	0	0	0	0	0	0	0	0	0	0	0	0	0	0	0	0	0	0	15	27	D3 Acetylation (Protein N-term)	L1:D3 Acetylation (Protein N-term):1000.00	73270	0.9878-1.0103
683	MMAR_2403|MMAR_2403|CDS|2897619-2898710|-|deacylase	TRUE	R.LAAM(+15.99)PPDGALAQLR.H	Y	49.86	1438.76	14	0.6	720.379	2	49.2142																																																																									1330		1520		813	1500	1120	636	608	147	89		990	1640	1730				332	378	831																																																																																																				26000		17300		10900	7860	7070	12700	4140	7860	4300		6000	16700	18200				2950	7090	8860																												29Feb2024_DDH_3740DDA_x29_Slot1-41_3_8295.d	3093532	43	0	0	0	0	2	0	0	0	0	1	0	0	0	0	0	0	0	0	0	0	0	0	0	0	0	0	0	0	0	0	0	0	0	0	0	0	0	0	0	0	0	0	0	0	0	0	0	0	0	0	0	0	0	0	0	0	0	0	0	0	0	0	0	0	0	0	0	0	0	0	0	0	3	5	2	2	2	3	1	3	1	2	3	1	2	2	3	0	0	0	1	2	2	0	0	0	0	0	0	0	0	0	0	0	0	0	0	0	0	0	0	0	0	0	0	0	0	0	0	0	131	144	Oxidation (M)	M4:Oxidation (M):1000.00	55753	0.9959-1.0184
683	MMAR_2403|MMAR_2403|CDS|2897619-2898710|-|deacylase	TRUE	R.LAAMPPDGALAQLR.H	Y	44.28	1422.77	14	2.5	712.388	2	57.3291			148																							192																																																			857																																														1800																							4060																																																			4830																																												06Apr2024_DDH_3740_x03L_Slot1-12_2_8538.d	4122612	15	0	0	2	0	1	1	0	3	0	1	1	0	0	0	0	0	0	0	0	0	0	0	0	0	0	2	0	1	0	0	0	0	0	0	0	0	0	0	0	0	0	0	0	0	0	0	0	0	0	0	0	0	0	0	0	0	0	0	0	0	0	0	0	0	0	0	0	0	0	0	0	0	0	0	0	0	1	2	0	0	0	0	0	0	0	0	0	0	0	0	0	0	0	0	0	0	0	0	0	0	0	0	0	0	0	0	0	0	0	0	0	0	0	0	0	0	0	0	0	0	131	144			52155	0.9951-1.0177
683	MMAR_2403|MMAR_2403|CDS|2897619-2898710|-|deacylase	TRUE	R.LESGTGEN(+0.98)FNR.N	Y	30.76	1223.54	11	8.3	612.776	2	18.2005																																																																																																																																																																																																																																																	29Feb2024_DDH_3740DDA_x31_Slot1-43_3_8303.d	1803654	2	0	0	0	0	0	0	0	0	0	0	0	0	0	0	0	0	0	0	0	0	0	0	0	0	0	0	0	0	0	0	0	0	0	0	0	0	0	0	0	0	0	0	0	0	0	0	0	0	0	0	0	0	0	0	0	0	0	0	0	0	0	0	0	0	0	0	0	0	0	0	0	0	0	0	0	0	0	0	1	0	0	0	0	0	0	0	0	0	0	0	0	0	1	0	0	0	0	0	0	0	0	0	0	0	0	0	0	0	0	0	0	0	0	0	0	0	0	0	0	0	89	99	Deamidation (NQ)	N8:Deamidation (NQ):9.16	8055	0.8597-0.8823
683	MMAR_2403|MMAR_2403|CDS|2897619-2898710|-|deacylase	TRUE	R.LESGTGENFN(+0.98)R.N	Y	13.24	1223.54	11	17.8	612.786	2	18.1318																																																																																																																																																																																																																																																	06Apr2024_DDH_3740_x04L_Slot1-13_2_8543.d	2039715	1	0	0	0	0	0	0	0	0	0	0	1	0	0	0	0	0	0	0	0	0	0	0	0	0	0	0	0	0	0	0	0	0	0	0	0	0	0	0	0	0	0	0	0	0	0	0	0	0	0	0	0	0	0	0	0	0	0	0	0	0	0	0	0	0	0	0	0	0	0	0	0	0	0	0	0	0	0	0	0	0	0	0	0	0	0	0	0	0	0	0	0	0	0	0	0	0	0	0	0	0	0	0	0	0	0	0	0	0	0	0	0	0	0	0	0	0	0	0	0	0	89	99	Deamidation (NQ)	N10:Deamidation (NQ):0.00	9585	0.8778-0.9006
683	MMAR_2403|MMAR_2403|CDS|2897619-2898710|-|deacylase	TRUE	R.LESGTGENFNR.N	Y	56.54	1222.56	11	-2.1	612.282	2	18.0884		624	434	440	571	525	406	391	674	826	770	985	636	630	670	133			461	398	584	471	573	605	759	822	719		923	1080	392	551	464	855	931	823																																					2570	2620	2380	3860	3850	3950	1920	2000	1950	1110	1180	993	2910	3010	2790				2280	2080	2130	526	475	304																										10000	10300	8890	25600	9980	9180	7760	8650	11900	12700	14200	10000	15100	11600	3850			10100	8070	8950	10600	10600	9780	26900	13000	12000		12700	36600	14400	9660	20200	26300	14300	24300																																					66900	34900	30800	42600	95400	99800	23700	28700	52800	17100	46500	14600	68200	35900	70700				56600	27100	26700	10500	8930	6660																									06Apr2024_DDH_3740_x06L_Slot1-15_3_8550.d	2294823	102	2	2	1	1	3	1	2	2	1	2	2	1	1	2	1	2	2	2	1	1	1	1	2	2	2	1	2	1	2	2	3	1	2	2	1	2	0	0	0	0	0	0	0	0	0	0	0	0	1	0	0	0	0	0	0	0	0	1	0	1	1	2	1	0	0	0	0	0	0	0	0	0	2	1	1	1	2	2	1	1	2	1	4	1	2	1	2	1	1	2	2	1	1	2	1	1	0	0	0	0	0	0	0	0	0	0	0	0	0	0	0	0	0	0	0	0	0	0	0	0	89	99			5133	0.8695-0.8924
683	MMAR_2403|MMAR_2403|CDS|2897619-2898710|-|deacylase	TRUE	R.LLTLAHDADLVLDLHADNEAEPHMYVGPALWPAAEDIAAAIDAR.A	Y	14.35	4703.33	44	2.4	1176.84	4	101.07																																																																																																																																																																																																																																																	06Apr2024_DDH_3740_x12L_Slot1-22_2_8571.d	6069915	1	0	0	0	0	0	0	0	0	0	0	0	0	0	0	0	0	0	0	0	0	0	0	0	0	0	0	0	0	0	0	0	0	0	0	1	0	0	0	0	0	0	0	0	0	0	0	0	0	0	0	0	0	0	0	0	0	0	0	0	0	0	0	0	0	0	0	0	0	0	0	0	0	0	0	0	0	0	0	0	0	0	0	0	0	0	0	0	0	0	0	0	0	0	0	0	0	0	0	0	0	0	0	0	0	0	0	0	0	0	0	0	0	0	0	0	0	0	0	0	0	147	190			135261	1.1969-1.2191
683	MMAR_2403|MMAR_2403|CDS|2897619-2898710|-|deacylase	TRUE	R.LT(+45.03)VLSFGAAGTGR.K	Y	44.96	1293.71	13	-4.8	647.852	2	85.456														128		437															255		180																																																495																																																					3190		5460															7140		4670																																																5440																																								29Feb2024_DDH_3740DDA_x27_Slot1-39_3_8289.d	5089835	7	0	0	0	0	0	0	0	0	0	0	0	0	1	1	0	1	0	0	0	0	0	0	0	0	0	0	0	0	0	0	1	0	1	0	0	0	0	0	0	0	0	0	0	0	0	0	0	0	0	0	0	0	0	0	0	0	0	0	0	0	0	0	0	0	0	0	0	0	0	0	0	0	0	0	0	0	0	0	0	0	1	0	0	0	1	0	0	0	0	0	0	0	0	0	0	0	0	0	0	0	0	0	0	0	0	0	0	0	0	0	0	0	0	0	0	0	0	0	0	0	15	27	D3 O-Acylation (STY)	T2:D3 O-Acylation (STY):101.94	112772	0.9986-1.0211
683	MMAR_2403|MMAR_2403|CDS|2897619-2898710|-|deacylase	TRUE	R.LTVLSFGAAGTGR.K	Y	55.89	1248.68	13	-0.4	625.341	2	54.9001	2460	2160	2540	1940	2240	2210	2200	2760	2210	2360	2260	2690		2320	1270	273			1060	1040	997	1380	1370	1510	1970	1950	2090	1930	1880			886	950	1410	1080	1250																																					3070	3320	2070	4450	4670	4870	2320	2290		845	918	896	1090	2830	652				1550	2050	1770																												24200	44700	22500	20700	41000	20300	21000	22800	20500	21200	19900	22100	35100	11100	28800	4310			21400	24600	9770	14900	11700	15300	17000	17200	36100	17700	17800			12700	19700	13100	12600	14700																																					52600	28100	24300	70900	71000	119000	21200	19500		7530	9930	8020	20800	22700	14900				15900	16400	14900																												29Feb2024_DDH_3740DDA_x31_Slot1-43_3_8303.d	3591000	78	1	2	1	1	2	2	2	1	3	2	1	1	3	1	2	1	0	1	2	2	1	1	1	1	1	1	2	1	1	1	1	1	2	1	1	1	0	0	0	0	0	0	0	0	0	0	0	0	1	1	1	0	0	0	0	0	0	0	1	0	0	0	0	0	0	0	0	0	0	0	0	0	2	1	1	2	2	4	1	1	1	2	1	1	1	1	1	0	0	0	1	1	1	0	0	0	0	0	0	0	0	0	0	0	0	0	0	0	0	0	0	0	0	0	0	0	0	0	0	0	15	27			55422	0.8913-0.9139
683	MMAR_2403|MMAR_2403|CDS|2897619-2898710|-|deacylase	TRUE	M(+45.03)(+15.99)LRQT(+45.03)HELPGSPHR.L	Y	13.42	1763.9	14	-14.5	588.964	3	58.4115																							2830																																																																																																																								28900																																																																																																		06Apr2024_DDH_3740_x08L_Slot1-17_2_8557.d	4082951	1	0	0	0	0	0	0	0	0	0	0	0	0	0	0	0	0	0	0	0	0	0	0	1	0	0	0	0	0	0	0	0	0	0	0	0	0	0	0	0	0	0	0	0	0	0	0	0	0	0	0	0	0	0	0	0	0	0	0	0	0	0	0	0	0	0	0	0	0	0	0	0	0	0	0	0	0	0	0	0	0	0	0	0	0	0	0	0	0	0	0	0	0	0	0	0	0	0	0	0	0	0	0	0	0	0	0	0	0	0	0	0	0	0	0	0	0	0	0	0	0	1	14	D3 Acetylation (Protein N-term); D3 O-Acylation (STY); Oxidation (M)	M1:D3 Acetylation (Protein N-term):1000.00;M1:Oxidation (M):1000.00;T5:D3 O-Acylation (STY):16.36	56063	0.8274-0.8503
683	MMAR_2403|MMAR_2403|CDS|2897619-2898710|-|deacylase	TRUE	R.N(+0.98)YADLSDLPSLSLGPDAAANVETIR.A	Y	28.11	2602.28	25	13.1	1302.16	2	81.554																																																																																																																																																																																																																																																	06Apr2024_DDH_3740_x11L_Slot1-21_2_8568.d	5249368	2	0	0	0	0	0	0	0	0	0	0	0	0	0	0	0	0	1	0	0	0	0	0	0	0	0	0	0	0	0	0	0	1	0	0	0	0	0	0	0	0	0	0	0	0	0	0	0	0	0	0	0	0	0	0	0	0	0	0	0	0	0	0	0	0	0	0	0	0	0	0	0	0	0	0	0	0	0	0	0	0	0	0	0	0	0	0	0	0	0	0	0	0	0	0	0	0	0	0	0	0	0	0	0	0	0	0	0	0	0	0	0	0	0	0	0	0	0	0	0	0	100	124	Deamidation (NQ)	N1:Deamidation (NQ):61.27	97102	1.3513-1.3732
683	MMAR_2403|MMAR_2403|CDS|2897619-2898710|-|deacylase	TRUE	R.N(+45.03)YADLSDLPSLSLGPDAAANVETIR.A	Y	65.61	2646.32	25	-8.1	1324.14	2	94.3843																																																																																																																																																																																																																																																	29Feb2024_DDH_3740DDA_x30_Slot1-42_3_8300.d	5630506	2	0	0	0	0	0	0	0	0	0	0	0	0	0	0	0	0	0	0	0	0	0	0	0	0	0	0	0	0	0	0	0	0	0	0	0	0	0	0	0	0	0	0	0	0	0	0	0	0	0	0	0	0	0	0	0	0	0	0	0	0	0	0	0	0	0	0	0	0	0	0	0	0	0	0	0	0	0	0	0	0	0	0	0	0	0	0	0	0	0	2	0	0	0	0	0	0	0	0	0	0	0	0	0	0	0	0	0	0	0	0	0	0	0	0	0	0	0	0	0	0	100	124	D3 Acetylation (N-term)	N1:D3 Acetylation (N-term):1000.00	82411	1.4269-1.4491
683	MMAR_2403|MMAR_2403|CDS|2897619-2898710|-|deacylase	TRUE	R.NYADLSDLPSLSLGPDAAAN(+0.98)VETIR.A	Y	43.9	2602.28	25	2.8	1302.14	2	81.512																																	148																																														296																																																																										3570																																														7610																																										06Apr2024_DDH_3740_x11L_Slot1-21_1_8567.d	5273133	8	0	0	0	0	0	0	0	0	0	0	1	0	0	0	0	0	0	0	0	0	0	0	0	0	0	0	0	0	0	0	1	1	1	0	0	1	0	0	0	0	0	0	0	0	0	0	0	0	0	0	0	0	0	0	0	0	0	0	0	0	0	0	0	0	0	0	0	0	0	0	0	0	0	0	0	0	0	0	2	0	0	0	1	0	0	0	0	0	0	0	0	0	0	0	0	0	0	0	0	0	0	0	0	0	0	0	0	0	0	0	0	0	0	0	0	0	0	0	0	0	100	124	Deamidation (NQ)	N20:Deamidation (NQ):46.57	97692	1.3373-1.3592
683	MMAR_2403|MMAR_2403|CDS|2897619-2898710|-|deacylase	TRUE	R.NYADLSDLPSLSLGPDAAANVETIR.A	Y	73.12	2601.29	25	5.9	1301.65	2	81.7549	382	266		231		387	527	72.7	636	798		748	874	664	685				785	558	352	211	249	777	1040	186	511	1340	1340	983	1010	1100	1000	751	1370	1150																																					965	751	331	1840	1860	1630		651	374				1290	1170	861				946	1270																													4700	6760		4430		8090	15600	3090	13200	16200		21200	18300	16700	8860				29400	7360	16000	8360	7300	28500	14100	16300	12200	27800	28200	34900	11100	9860	50300	19100	15700	13000																																					21100	13400	5950	20100	21600	20200		7290	8820				13000	24900	11000				13200	30000																													29Feb2024_DDH_3740DDA_x31_Slot1-43_3_8303.d	4917106	167	2	2	2	5	3	3	2	1	3	2	4	3	5	5	2	5	3	3	5	4	6	3	4	5	1	3	1	2	2	2	5	4	5	3	1	1	0	0	0	0	0	0	0	0	0	0	0	0	0	0	0	0	0	0	0	0	0	1	1	1	0	0	0	0	0	0	0	0	0	0	0	0	3	2	3	4	2	3	5	2	1	1	4	3	3	3	4	0	0	0	4	2	1	0	0	2	0	0	0	0	0	0	0	0	0	0	0	0	0	0	0	0	0	0	0	0	0	0	0	0	100	124			101341	1.3339-1.3561
683	MMAR_2403|MMAR_2403|CDS|2897619-2898710|-|deacylase	TRUE	D.PLGEETELR.A	Y	30.92	1042.53	9	0.4	522.266	2	26.4435																												84.4																																																312	607	833																																																																						2080																																																7680	9280	13500																																											29Feb2024_DDH_3740DDA_x26_Slot1-38_3_8284.d	1841336	5	0	0	0	0	0	0	0	0	0	0	0	0	0	0	0	0	0	0	0	0	0	0	0	0	0	0	0	1	0	0	0	0	0	0	0	0	0	0	0	0	0	0	0	0	0	0	0	0	0	0	0	0	0	0	0	0	0	0	0	0	0	0	0	0	0	0	0	0	0	0	0	0	0	0	0	1	1	1	0	0	0	0	0	0	0	0	0	0	0	0	0	0	1	0	0	0	0	0	0	0	0	0	0	0	0	0	0	0	0	0	0	0	0	0	0	0	0	0	0	0	314	322			20708	0.8561-0.8787
683	MMAR_2403|MMAR_2403|CDS|2897619-2898710|-|deacylase	TRUE	R.Q(+42.01)(+0.98)THELPGSPH.R	Y	13.32	1144.51	10	-10.7	573.253	2	44.5771																														177																																														322																																																																										4570																																														7680																																													29Feb2024_DDH_3740DDA_x26_Slot1-38_2_8283.d	2742792	3	0	0	0	0	0	0	0	0	0	0	0	0	0	0	0	0	0	0	0	0	0	0	0	0	0	0	0	0	0	1	0	0	0	0	0	0	0	0	0	0	0	0	0	0	0	0	0	0	0	0	0	0	0	0	0	0	0	0	0	0	0	0	0	0	0	0	0	0	0	0	0	0	0	0	0	1	1	0	0	0	0	0	0	0	0	0	0	0	0	0	0	0	0	0	0	0	0	0	0	0	0	0	0	0	0	0	0	0	0	0	0	0	0	0	0	0	0	0	0	0	4	13	Acetylation (Protein N-term); Deamidation (NQ)	Q1:Acetylation (Protein N-term):1000.00;Q1:Deamidation (NQ):1000.00	48003	0.8742-0.8968
683	MMAR_2403|MMAR_2403|CDS|2897619-2898710|-|deacylase	TRUE	R.Q(+45.03)THELPGSPHR.L	Y	59	1302.65	11	-6.4	435.216	3	16.6124																																																																																		177									111																																																																																																															3570									3230																														29Feb2024_DDH_3740DDA_x28_Slot1-40_3_8292.d	1760245	19	0	0	0	0	0	0	0	0	0	0	0	0	0	0	0	0	0	0	0	0	0	0	0	0	0	0	0	0	0	0	2	0	1	0	0	0	0	0	0	0	0	0	0	0	0	0	0	0	0	0	0	0	0	0	0	0	0	0	0	0	0	0	0	0	0	0	0	0	0	0	0	0	0	1	2	0	0	0	4	1	1	2	1	1	0	0	0	0	0	0	1	0	2	0	0	0	0	0	0	0	0	0	0	0	0	0	0	0	0	0	0	0	0	0	0	0	0	0	0	0	4	14	D3 Acetylation (Protein N-term)	Q1:D3 Acetylation (Protein N-term):1000.00	6361	0.7455-0.7682
683	MMAR_2403|MMAR_2403|CDS|2897619-2898710|-|deacylase	TRUE	R.Q(-17.03)THELPGSPHR.L	Y	51.92	1240.59	11	-1.7	414.533	3	16.7178																																																																												936	843	618								271																																																																																																														10400	10600	9100								4210																																			29Feb2024_DDH_3740DDA_x29_Slot1-41_2_8294.d	1547127	62	3	1	2	1	1	1	0	0	0	2	2	2	0	0	0	0	0	0	0	0	1	1	0	1	3	2	2	2	2	2	0	1	0	2	1	2	0	0	0	0	0	0	0	0	0	0	0	0	0	0	0	0	0	0	0	0	0	0	0	0	0	0	0	0	0	0	0	0	0	0	0	0	2	3	1	2	3	2	1	3	3	0	0	0	1	2	2	0	0	0	0	0	0	0	0	0	0	0	0	0	0	0	0	0	0	0	0	0	0	0	0	0	0	0	0	0	0	0	0	0	4	14	Pyro-glu from Q	Q1:Pyro-glu from Q:1000.00	10161	0.7073-0.7300
683	MMAR_2403|MMAR_2403|CDS|2897619-2898710|-|deacylase	TRUE	R.QT(+45.03)HELPGSPHR.L	Y	49.64	1302.65	11	-5.8	435.216	3	16.8155																																																																																																																																																																																																																																																	29Feb2024_DDH_3740DDA_x31_Slot1-43_3_8303.d	1736692	1	0	0	0	0	0	0	0	0	0	0	0	0	0	0	0	0	0	0	0	0	0	0	0	0	0	0	0	0	0	0	0	0	0	0	0	0	0	0	0	0	0	0	0	0	0	0	0	0	0	0	0	0	0	0	0	0	0	0	0	0	0	0	0	0	0	0	0	0	0	0	0	0	0	0	0	0	0	0	0	0	0	0	0	0	0	0	0	0	0	0	0	0	1	0	0	0	0	0	0	0	0	0	0	0	0	0	0	0	0	0	0	0	0	0	0	0	0	0	0	0	4	14	D3 O-Acylation (STY)	T2:D3 O-Acylation (STY):92.92	6910	0.7373-0.7600
683	MMAR_2403|MMAR_2403|CDS|2897619-2898710|-|deacylase	TRUE	R.QTHELPGSPHR.L	Y	48.65	1257.62	11	-1.7	420.209	3	9.4417																																																																									210												148																																																																																																												13200												4780																																				29Feb2024_DDH_3740DDA_x29_Slot1-41_2_8294.d	1194765	22	0	0	0	1	1	1	0	0	0	1	1	0	0	0	0	0	0	0	0	0	0	0	0	0	0	0	0	0	0	0	0	0	0	0	0	0	0	0	0	0	0	0	0	0	0	0	0	0	0	0	0	0	0	0	0	0	0	0	0	0	0	0	0	0	0	0	0	0	0	0	0	0	2	1	3	2	0	1	1	1	1	0	0	0	1	3	1	0	0	0	0	0	0	0	0	0	0	0	0	0	0	0	0	0	0	0	0	0	0	0	0	0	0	0	0	0	0	0	0	0	4	14			3570	0.7518-0.7745
683	MMAR_2403|MMAR_2403|CDS|2897619-2898710|-|deacylase	TRUE	R.RLGDLVR.K	Y	25.19	827.498	7	1.9	414.753	2	20.7671																																																																													196	259																																																																																																																							5760	4940																																											29Feb2024_DDH_3740DDA_x26_Slot1-38_1_8282.d	1540734	13	1	0	0	0	0	1	0	1	0	0	0	0	0	0	0	0	0	0	0	0	0	0	0	0	0	0	1	0	0	1	0	0	0	0	0	1	0	0	0	0	0	0	0	0	0	0	0	0	0	0	0	0	0	0	0	0	0	0	0	0	0	0	0	0	0	0	0	0	0	0	0	0	1	0	0	1	1	1	0	0	0	0	0	0	2	0	0	0	0	0	1	0	0	0	0	0	0	0	0	0	0	0	0	0	0	0	0	0	0	0	0	0	0	0	0	0	0	0	0	0	297	303			14892	0.7673-0.7900
683	MMAR_2403|MMAR_2403|CDS|2897619-2898710|-|deacylase	TRUE	R.S(+45.03)PVTGLVAYR.R	Y	50.09	1106.62	10	1.2	554.309	2	62.0515										134			932	944	664	2630	2310	2570	843	908	823										956	944	989																																								590	484	566				1520	1840	1420	4160	4140	4140	364	283	444	3750	3800	2990	1880	1940	1630	2190	2020	2150															296	149		86.5																2560			8930	15700	7710	18700	21300	42400	7960	9500	8250										9670	8960	11100																																								6730	5970	12100				14100	30600	25700	104000	56800	63500	11200	4380	5920	17800	17900	13700	14800	15000	15200	12500	11200	11800															3840	1940		1780							29Feb2024_DDH_3740DDA_x32_Slot1-44_2_8305.d	3900740	58	0	0	0	1	0	0	0	0	1	1	0	0	1	2	1	1	1	2	1	1	1	0	1	0	0	0	0	0	0	0	1	1	1	0	0	0	0	0	0	0	0	0	0	0	0	0	0	0	0	0	0	0	0	0	0	0	0	0	0	0	0	0	0	0	0	0	0	0	0	0	0	0	1	1	3	0	0	0	1	2	2	3	2	2	2	1	1	1	2	1	1	1	1	1	1	1	0	0	0	0	0	0	0	0	0	0	0	0	1	2	1	1	1	3	0	0	0	0	0	0	286	295	D3 O-Acylation (STY)	S1:D3 O-Acylation (STY):68.31	47201	0.8959-0.9184
683	MMAR_2403|MMAR_2403|CDS|2897619-2898710|-|deacylase	TRUE	R.SPVTGLVAYR.R	Y	50.81	1061.59	10	-0.3	531.794	2	41.2788	4270	2930	3300	1770	4220	2970	3410	3300	2850	2790	3740	3950	1120	1330		148				1220	1810	1810	1580	1880	1820	2040	3440	3750	2580	1920																																												4360	3770	6370	8940	8420	3200	2870	2990	868			3460	5100	6240				3000	353	3680																												117000	59500	34200	31900	58500	29000	48900	39400	33800	77000	112000	84200	19200	40300		5580				21400	43100	26400	23600	51600	34400	37500	32200	84600	50500	34500																																												40600	37300	159000	229000	254000	31700	58900	99700	14000			53000	44900	141000				26100	7050	33800																												29Feb2024_DDH_3740DDA_x27_Slot1-39_1_8287.d	2916324	138	3	2	3	6	3	2	3	2	4	2	3	2	3	2	1	1	0	0	1	1	2	2	3	4	3	3	2	2	4	3	1	1	2	2	2	2	0	0	0	0	0	0	0	0	0	0	0	0	0	0	0	0	0	0	0	0	0	0	0	0	1	1	1	0	0	0	0	0	0	0	0	0	3	3	3	3	4	3	4	4	4	1	0	1	4	3	4	0	0	0	2	2	3	0	2	0	0	0	0	0	0	0	0	0	0	0	0	0	0	0	0	0	0	0	0	0	0	0	0	0	286	295			35208	0.8425-0.8651
683	MMAR_2403|MMAR_2403|CDS|2897619-2898710|-|deacylase	TRUE	R.V(+45.03)IGK(+45.03)IAGEIPLEGR.K	Y	58.16	1540.91	14	-2.8	771.45	2	95.1015																	110	428													125	229	175																																								361	484	354				781	387	657	612	1670	1830	253			1120	253	1320	609	596	122	414		442																																									3540	5390													6000	2510	2780																																								18500	5590	8590				16900	7490	22600	14600	33400	34700	2470			17900	8850	44300	10600	5590	5260	9790		5760																									29Feb2024_DDH_3740DDA_x30_Slot1-42_3_8300.d	5660871	51	0	0	0	0	0	0	0	0	0	0	0	0	0	0	0	3	1	1	0	0	0	0	0	0	0	0	0	0	0	0	2	1	1	0	0	0	0	0	0	0	0	0	0	0	0	0	0	0	0	0	0	0	0	0	0	0	0	0	0	0	0	0	0	0	0	0	0	0	0	0	0	0	3	1	2	0	0	0	3	3	3	1	3	2	1	1	0	2	2	5	2	1	1	2	2	1	0	0	0	0	0	0	0	0	0	0	0	0	0	0	1	0	0	0	0	0	0	0	0	0	343	356	D3 Acetylation (K); D3 Acetylation (N-term)	V1:D3 Acetylation (N-term):1000.00;K4:D3 Acetylation (K):1000.00	83112	1.0562-1.0786
683	MMAR_2403|MMAR_2403|CDS|2897619-2898710|-|deacylase	TRUE	R.VIGK(+45.03)IAGEIPLEGR.K	Y	50.84	1495.88	14	2.8	748.94	2	59.9711	1400	1360	1230	948	1260	1070	816		1070	823	603	695	176	311	282				162	179	202	261	297	347	519	587	632	658	676	744	218	171	239	382	293	165																																					2790	2830	2650	4010	4410	4490	1870	1670	1810	676	771	713	2160	2420	2070				1260	1190	1160																												30500	14600	16300	9690	13800	11500	9680		10200	9440	5700	7120	5700	5470	3900				6730	4150	9010	3660	5010	9320	7710	7380	16700	9060	8330	9020	5140	3290	3850	9300	5020	3380																																					24700	24600	23600	38000	36900	65300	19000	30700	17200	7650	7620	7560	19500	19800	18000				12300	14100	14900																												29Feb2024_DDH_3740DDA_x28_Slot1-40_2_8291.d	3852882	62	2	1	1	1	1	1	1	1	1	1	1	1	1	2	1	0	0	0	2	1	2	1	1	2	1	1	2	1	1	1	2	1	1	2	1	2	0	0	0	0	0	0	0	0	0	0	0	0	0	0	0	0	0	0	0	0	0	0	0	0	0	0	0	0	0	0	0	0	0	0	0	0	1	1	1	1	1	2	1	2	1	1	1	1	1	1	1	0	0	0	1	1	1	0	0	0	0	0	0	0	0	0	0	0	0	0	0	0	0	0	0	0	0	0	0	0	0	0	0	0	343	356	D3 Acetylation (K)	K4:D3 Acetylation (K):1000.00	61452	1.0094-1.0319
683	MMAR_2403|MMAR_2403|CDS|2897619-2898710|-|deacylase	TRUE	R.LGDLVR.K	N	14.63	671.397	6	-0.3	336.704	2	23.0866																																																																																																																																																																																																																																																	06Apr2024_DDH_3740_x01L_Slot1-10_2_8532.d	2351908	6	0	1	0	0	0	0	0	1	0	0	0	1	0	0	0	0	0	0	0	0	0	0	0	0	0	0	0	0	1	0	1	1	0	0	0	0	0	0	0	0	0	0	0	0	0	0	0	0	0	0	0	0	0	0	0	0	0	0	0	0	0	0	0	0	0	0	0	0	0	0	0	0	0	0	0	0	0	0	0	0	0	0	0	0	0	0	0	0	0	0	0	0	0	0	0	0	0	0	0	0	0	0	0	0	0	0	0	0	0	0	0	0	0	0	0	0	0	0	0	0	298	303			12160	0.7167-0.7398
687	MMAR_0063|MMAR_0063|CDS|63388-64185|-|oxidoreductase	TRUE	R.D(+45.03)IPVLIGGGGER.K	Y	47.71	1226.67	12	-2.2	614.334	2	77.5162				111		323	249		120	269	179	125		1800		5980	5560	5870	2760	3280	3290										2310	2520	2240			116																																					499	538	754				1740	1460	1950	5770	5790	6000	572	558	500	8190	9040	8640	2550	2770	2290	7920	8410	7140		90.6											1190	953		1390	1490	1200										3280		6450	11900		3250	7840	3480	2840		11000		64700	97000	35800	39400	38700	19600										17600	17400	15300			4180																																					22900	10200	5260				25700	21500	14300	109000	68000	112000	14800	6000	15200	128000	143000	43300	31400	17400	14100	93500	110000	68800		2380											5910	5680		13000	12100	5590							29Feb2024_DDH_3740DDA_x33_Slot1-46_3_8311.d	13303038	169	0	0	0	2	1	2	4	2	2	3	1	2	2	2	1	2	4	4	2	2	2	1	1	3	1	0	0	0	1	0	1	2	2	2	2	3	0	0	0	0	0	0	0	0	0	0	0	0	0	0	0	0	0	0	0	0	0	0	0	0	1	0	0	0	0	0	0	0	0	0	0	0	5	2	1	0	0	0	2	4	1	6	3	3	3	1	3	6	7	2	2	1	2	6	8	4	2	3	1	0	0	0	1	0	0	0	0	1	2	6	3	3	2	4	1	1	1	1	3	2	160	171	D3 Acetylation (N-term)	D1:D3 Acetylation (N-term):1000.00	14493	0.9211-0.9437
687	MMAR_0063|MMAR_0063|CDS|63388-64185|-|oxidoreductase	TRUE	R.DIPVLIGGGGER.K	Y	51.54	1181.64	12	0.8	591.821	2	54.3756	13200	12400	13200	13100	12800	12800	13700	14300	13600	13200	13100	13100	8170	8330	8260	2810	2790		11300	10500	10900	13200	13000	12900	11700	10900	10900	13800	14000	13800	8040	8390	7820	10900	10500	10200							241	175		219		200	1110		939					172		4980	5210	5000	1870	1570	2020										11800	12400	11400	18400	17900	19100	13700	11300	12700	6320	7010	6090	16700	16300	16500	204			13800	14600	14200	3240	2890	288																									175000	167000	255000	172000	252000	174000	187000	194000	176000	166000	249000	173000	119000	114000	107000	44300	22900		152000	142000	139000	176000	175000	258000	223000	227000	145000	196000	184000	190000	106000	113000	111000	146000	210000	211000							3490	4150		4910		3510	19900		10100					7680		67300	79100	74000	15900	15100	35800										157000	226000	137000	408000	311000	250000	169000	153000	157000	89200	87400	41000	314000	219000	290000	4820			251000	273000	264000	16800	14800	8180																									29Feb2024_DDH_3740DDA_x31_Slot1-43_3_8303.d	3566004	251	3	3	4	4	4	3	3	3	2	3	4	4	5	2	3	2	1	2	4	3	3	3	3	5	4	6	3	5	3	5	2	3	2	3	4	3	2	0	1	0	0	0	1	1	1	1	2	1	2	1	1	1	0	3	1	2	1	2	2	2	1	2	3	1	0	0	0	0	0	1	0	0	4	4	2	6	7	5	3	5	3	3	3	4	6	7	5	3	0	0	4	4	5	1	2	1	0	0	0	2	3	1	0	0	0	0	0	0	0	1	1	0	0	0	0	0	0	0	1	0	160	171			54528	0.8525-0.8751
687	MMAR_0063|MMAR_0063|CDS|63388-64185|-|oxidoreductase	TRUE	R.DPATIER.S	Y	24.73	800.403	7	2.8	401.208	2	12.4726																																																																																																																																																																																																																																																	06Apr2024_DDH_3740_x02L_Slot1-11_3_8536.d	1843848	2	0	0	0	0	0	1	0	0	0	0	0	0	0	0	0	0	0	0	0	0	0	0	0	0	0	0	0	0	0	0	0	0	0	0	0	0	0	0	0	0	0	0	0	0	0	0	0	0	0	0	0	0	0	0	0	0	0	0	0	0	0	0	0	0	0	0	0	0	0	0	0	0	0	0	0	0	1	0	0	0	0	0	0	0	0	0	0	0	0	0	0	0	0	0	0	0	0	0	0	0	0	0	0	0	0	0	0	0	0	0	0	0	0	0	0	0	0	0	0	0	210	216			4680	0.7611-0.7842
687	MMAR_0063|MMAR_0063|CDS|63388-64185|-|oxidoreductase	TRUE	R.DPATIERS(+45.03)AALQ(+0.98)DSGR.L	Y	11.94	1731.85	16	-9.4	866.922	2	66.089																																																																																																																																																																																																																																																	06Apr2024_DDH_3740_x18L_Slot1-29_1_8592.d	4949135	1	0	0	0	0	0	0	0	0	0	0	0	0	0	0	0	0	0	0	0	0	0	0	0	0	0	0	0	0	0	0	0	0	0	0	0	0	0	0	0	0	0	0	0	0	0	0	0	0	0	0	0	1	0	0	0	0	0	0	0	0	0	0	0	0	0	0	0	0	0	0	0	0	0	0	0	0	0	0	0	0	0	0	0	0	0	0	0	0	0	0	0	0	0	0	0	0	0	0	0	0	0	0	0	0	0	0	0	0	0	0	0	0	0	0	0	0	0	0	0	0	210	225	D3 O-Acylation (STY); Deamidation (NQ)	S8:D3 O-Acylation (STY):13.13;Q12:Deamidation (NQ):1000.00	36035	1.0663-1.0888
687	MMAR_0063|MMAR_0063|CDS|63388-64185|-|oxidoreductase	TRUE	K.DYDEYGYEFGTAGSR.L	Y	67.62	1728.69	15	-10	865.339	2	47.6536												146										164	121					351	240	258					101	111																																						106		193	246	442								270	356					81.5																																								3130										3940	4120					5650	4970	14800					4020	4450																																						3750		7750	10100	5770								4160	5430					5720																													06Apr2024_DDH_3740_x03L_Slot1-12_2_8538.d	3648400	65	2	2	1	1	1	2	2	1	1	2	3	1	0	0	0	0	0	0	1	0	0	1	1	2	3	1	1	2	1	3	0	0	0	1	1	2	0	0	0	0	0	0	0	0	0	0	0	0	0	0	0	0	0	0	0	0	0	0	0	0	0	0	0	0	0	0	0	0	0	0	0	0	1	2	2	2	2	1	1	0	2	0	1	2	1	3	1	0	0	0	1	2	2	0	0	0	0	0	0	0	0	0	0	0	0	0	0	0	0	0	0	0	0	0	0	0	0	0	0	0	121	135			37735	1.0573-1.0798
687	MMAR_0063|MMAR_0063|CDS|63388-64185|-|oxidoreductase	TRUE	R.H(+45.03)C(+57.02)ADVGR.D	Y	43.94	858.385	7	-1.6	430.197	2	7.6966																																																																																																																																																																																																																																																	06Apr2024_DDH_3740_x06L_Slot1-15_1_8548.d	1763032	6	0	0	0	0	0	0	0	0	0	0	0	0	0	0	0	1	2	1	0	1	0	0	0	0	0	0	0	0	0	0	0	1	0	0	0	0	0	0	0	0	0	0	0	0	0	0	0	0	0	0	0	0	0	0	0	0	0	0	0	0	0	0	0	0	0	0	0	0	0	0	0	0	0	0	0	0	0	0	0	0	0	0	0	0	0	0	0	0	0	0	0	0	0	0	0	0	0	0	0	0	0	0	0	0	0	0	0	0	0	0	0	0	0	0	0	0	0	0	0	0	203	209	Carbamidomethylation; D3 Acetylation (N-term)	H1:D3 Acetylation (N-term):1000.00	805	0.7731-0.7961
687	MMAR_0063|MMAR_0063|CDS|63388-64185|-|oxidoreductase	TRUE	R.H(+45.03)C(+57.02)ADVGRD.P	Y	33.22	973.412	8	-10.2	487.706	2	8.5608																																																																																																																																																																																																																																																	06Apr2024_DDH_3740_x06L_Slot1-15_2_8549.d	1846644	23	0	0	0	0	0	0	0	0	0	0	0	0	0	0	1	1	1	1	2	1	3	0	0	0	0	0	0	0	0	0	1	1	1	0	0	0	0	0	0	0	0	0	0	0	0	0	0	0	0	0	0	0	0	0	0	0	0	0	0	0	0	0	0	0	0	0	0	0	0	0	0	0	0	0	0	0	0	0	0	0	0	2	1	1	0	0	0	1	0	1	0	0	1	1	1	1	0	0	0	0	0	0	0	0	0	0	0	0	0	0	0	0	0	0	0	0	0	0	0	0	203	210	Carbamidomethylation; D3 Acetylation (N-term)	H1:D3 Acetylation (N-term):1000.00	987	0.7952-0.8182
687	MMAR_0063|MMAR_0063|CDS|63388-64185|-|oxidoreductase	TRUE	R.H(+45.03)C(+57.02)ADVGRDPATIER.S	Y	55.19	1640.78	14	2.2	547.927	3	23.856					261	302				415	321	275	1080	1050	1150	1890	2040	2260	3050	2640	2780		153	223							3150	3130	2960																																								274	301					1480	1550	1140	4840	4540	4540	727	361	545			620	2260	2200	2180	2040	1960	2160																													5940	5690				5490	7340	5600	12700	39000	31800	49700	89100	59700	38300	35100	68100		11100	3750							71000	65100	71700																																								5290	5260					20000	20700	21000	119000	115000	109000	20400	6570	8660			14700	48800	26400	28500	49100	22600	27700																									29Feb2024_DDH_3740DDA_x28_Slot1-40_3_8292.d	2105459	76	0	0	0	2	1	1	1	0	0	1	1	1	1	4	2	2	3	2	1	1	2	1	2	1	1	1	0	0	0	1	3	3	3	1	1	0	0	0	0	0	0	0	0	0	0	0	0	0	0	0	0	0	0	0	0	0	0	0	0	0	0	0	0	0	0	0	0	0	0	0	0	0	1	1	1	1	0	0	1	1	1	3	2	3	2	1	1	2	1	2	2	1	1	2	1	1	0	0	0	0	0	0	0	0	0	0	0	0	0	0	0	0	0	0	0	0	0	0	0	0	203	216	Carbamidomethylation; D3 Acetylation (N-term)	H1:D3 Acetylation (N-term):1000.00	11366	0.8054-0.8280
687	MMAR_0063|MMAR_0063|CDS|63388-64185|-|oxidoreductase	TRUE	R.HC(+57.02)ADVGRD.P	Y	41.94	928.382	8	-11	465.19	2	2.7616																																																																												231																																																																																																																								15900																																													06Apr2024_DDH_3740_x04L_Slot1-13_1_8542.d	1003052	45	2	1	1	1	1	1	0	0	1	1	2	0	0	0	0	0	0	0	0	1	0	1	1	1	1	1	1	1	1	1	0	0	1	2	1	1	0	0	0	0	0	0	0	0	0	0	0	0	0	0	0	0	0	0	0	0	0	0	0	0	0	0	0	0	0	0	0	0	0	0	0	0	1	2	1	2	1	1	1	2	2	0	0	0	1	1	1	0	0	0	0	1	2	0	0	0	0	0	0	0	0	0	0	0	0	0	0	0	0	0	0	0	0	0	0	0	0	0	0	0	203	210	Carbamidomethylation		38	0.7869-0.8099
687	MMAR_0063|MMAR_0063|CDS|63388-64185|-|oxidoreductase	TRUE	R.HC(+57.02)ADVGRDPATIER.S	Y	59.96	1595.75	14	-0.8	532.916	3	16.3114	4570	2070	1330	5130	5500	1120	239			3950	5130	4060							902	764	782	5420	5180	1530	4500	4320	5620	2030	3230	3020	1960	1500	1840	3910	2740	3960																						319															3130	3700		7520	7080	2770						497	6330	6850	7190				3050																														61200	88800	41200	122000	130000	111000	8000			154000	210000	210000							14400	14000	15300	205000	204000	193000	74500	139000	141000	146000	140000	156000	35900	58400	27000	216000	137000	64300																						9530															38800	39300		155000	155000	149000						10500	85400	172000	89900				17600																														29Feb2024_DDH_3740DDA_x31_Slot1-43_2_8302.d	1743670	114	1	2	2	2	2	3	1	0	1	3	3	4	1	0	1	0	0	0	1	1	1	4	3	6	1	2	2	4	3	4	2	2	1	5	3	4	0	0	0	0	0	0	0	0	0	0	0	0	0	0	0	0	0	0	0	0	0	1	1	0	0	0	0	0	0	0	0	0	0	0	0	0	2	1	2	3	4	3	2	2	1	1	1	1	3	4	2	0	0	0	1	1	3	0	0	0	0	0	0	0	0	0	0	0	0	0	0	0	0	0	0	0	0	0	0	0	0	0	0	0	203	216	Carbamidomethylation		6472	0.8162-0.8389
687	MMAR_0063|MMAR_0063|CDS|63388-64185|-|oxidoreductase	TRUE	R.I(+45.03)GVQ(+0.98)LQPQHASHYGDIR.D	Y	39.9	1963.99	17	12.9	655.677	3	47.351												83.9																																																																																																																								2560																																																																																																													06Apr2024_DDH_3740_x04L_Slot1-13_3_8544.d	3481028	1	0	0	0	0	0	0	0	0	0	0	0	1	0	0	0	0	0	0	0	0	0	0	0	0	0	0	0	0	0	0	0	0	0	0	0	0	0	0	0	0	0	0	0	0	0	0	0	0	0	0	0	0	0	0	0	0	0	0	0	0	0	0	0	0	0	0	0	0	0	0	0	0	0	0	0	0	0	0	0	0	0	0	0	0	0	0	0	0	0	0	0	0	0	0	0	0	0	0	0	0	0	0	0	0	0	0	0	0	0	0	0	0	0	0	0	0	0	0	0	0	13	29	D3 Acetylation (Protein N-term); Deamidation (NQ)	I1:D3 Acetylation (Protein N-term):1000.00;Q4:Deamidation (NQ):15.64	43712	0.9161-0.9388
687	MMAR_0063|MMAR_0063|CDS|63388-64185|-|oxidoreductase	TRUE	R.I(+45.03)GVQLQ(+0.98)PQHASHYGDIR.D	Y	37.41	1963.99	17	12.9	655.677	3	47.351												83.9																																																																																																																								2560																																																																																																													06Apr2024_DDH_3740_x04L_Slot1-13_3_8544.d	3480085	1	0	0	0	0	0	0	0	0	0	0	0	1	0	0	0	0	0	0	0	0	0	0	0	0	0	0	0	0	0	0	0	0	0	0	0	0	0	0	0	0	0	0	0	0	0	0	0	0	0	0	0	0	0	0	0	0	0	0	0	0	0	0	0	0	0	0	0	0	0	0	0	0	0	0	0	0	0	0	0	0	0	0	0	0	0	0	0	0	0	0	0	0	0	0	0	0	0	0	0	0	0	0	0	0	0	0	0	0	0	0	0	0	0	0	0	0	0	0	0	0	13	29	D3 Acetylation (Protein N-term); Deamidation (NQ)	I1:D3 Acetylation (Protein N-term):1000.00;Q6:Deamidation (NQ):32.28	43696	0.9170-0.9398
687	MMAR_0063|MMAR_0063|CDS|63388-64185|-|oxidoreductase	TRUE	R.I(+45.03)GVQLQPQHAS(+45.03)HYGDIR.D	Y	54.13	2008.04	17	-5.3	670.342	3	51.0607																																																																																		255		352																																																																																																																						3380		5270																																					29Feb2024_DDH_3740DDA_x28_Slot1-40_2_8291.d	3412881	3	0	0	0	0	0	0	0	0	0	0	0	0	0	0	0	0	0	0	0	0	0	0	0	0	0	0	0	0	0	0	0	0	0	0	0	0	0	0	0	0	0	0	0	0	0	0	0	0	0	0	0	0	0	0	0	0	0	0	0	0	0	0	0	0	0	0	0	0	0	0	0	0	0	0	0	0	0	0	0	0	0	1	1	1	0	0	0	0	0	0	0	0	0	0	0	0	0	0	0	0	0	0	0	0	0	0	0	0	0	0	0	0	0	0	0	0	0	0	0	0	13	29	D3 Acetylation (Protein N-term); D3 O-Acylation (STY)	I1:D3 Acetylation (Protein N-term):1000.00;S11:D3 O-Acylation (STY):22.85	46017	0.9094-0.9320
687	MMAR_0063|MMAR_0063|CDS|63388-64185|-|oxidoreductase	TRUE	R.I(+45.03)GVQLQPQHASHYGDIR.D	Y	59.54	1963.01	17	-11.6	655.329	3	47.5777				133									957	1060		534	651	531	2320		2200	234	218	313							2650	2520	2460	191																																							713	817	641				1930		2140	1880	1850	1910	650	752	661				1410	2000																																3110									13800	13600		15400	7520	9720	26100		24900	5890	4120	7620							58800	28900	24000	6150																																							10900	13200	7430				23000		21700	40600	20200	21600	12400	21100	13100				28700	20100																													29Feb2024_DDH_3740DDA_x31_Slot1-43_3_8303.d	3234664	58	0	0	0	2	1	1	0	0	0	2	1	2	1	1	1	2	1	1	1	1	1	1	2	1	2	0	0	0	0	0	2	2	1	1	1	1	0	0	0	0	0	0	0	0	0	0	0	0	0	0	0	0	0	0	0	0	0	0	0	0	0	0	0	0	0	0	0	0	0	0	0	0	1	2	2	0	0	0	2	1	2	3	1	1	1	2	1	0	0	0	3	2	1	0	0	0	0	0	0	0	0	0	0	0	0	0	0	0	0	0	0	0	0	0	0	0	0	0	0	0	13	29	D3 Acetylation (Protein N-term)	I1:D3 Acetylation (Protein N-term):1000.00	43003	0.8904-0.9130
687	MMAR_0063|MMAR_0063|CDS|63388-64185|-|oxidoreductase	TRUE	R.I(+45.03)QIGALVTC(+57.02)NSYR.N	Y	53.74	1538.8	13	-8.1	770.389	2	80.0854																	238														259	255	236																																														388	368	399	1260	1120	1120					227		373	357	229	646	762																																										3460														8380	4220	3240																																														11500	24400	4300	8820	19100	11100					4400		4540	4290	3600	13400	5490																										29Feb2024_DDH_3740DDA_x30_Slot1-42_3_8300.d	4934085	36	0	0	0	0	0	0	0	0	0	0	0	0	0	0	0	1	1	1	1	1	1	0	0	0	0	0	0	0	0	0	2	1	1	0	0	0	0	0	0	0	0	0	0	0	0	0	0	0	0	0	0	0	0	0	0	0	0	0	0	0	0	0	0	0	0	0	0	0	0	0	0	0	1	0	0	0	0	0	3	4	1	1	2	1	0	0	0	1	3	1	1	1	2	2	1	1	0	0	0	0	0	0	0	0	0	0	0	0	0	0	0	0	0	0	0	0	0	0	0	0	77	89	Carbamidomethylation; D3 Acetylation (N-term)	I1:D3 Acetylation (N-term):1000.00	65481	1.0876-1.1100
687	MMAR_0063|MMAR_0063|CDS|63388-64185|-|oxidoreductase	TRUE	R.IGVQ(+0.98)LQPQHASHYGDIR.D	Y	46.15	1918.96	17	4	640.663	3	34.1269																																																																																																																																																																																																																																																	06Apr2024_DDH_3740_x08L_Slot1-17_2_8557.d	2895697	3	0	0	0	0	0	0	0	0	0	0	0	0	0	0	0	0	0	0	0	0	0	0	1	1	0	0	0	0	0	0	0	0	0	0	0	0	0	0	0	0	0	0	0	0	0	0	0	0	0	0	0	0	0	0	0	0	0	0	0	0	0	0	0	0	0	0	0	0	0	0	0	0	0	1	0	0	0	0	0	0	0	0	0	0	0	0	0	0	0	0	0	0	0	0	0	0	0	0	0	0	0	0	0	0	0	0	0	0	0	0	0	0	0	0	0	0	0	0	0	0	13	29	Deamidation (NQ)	Q4:Deamidation (NQ):13.83	22924	0.9042-0.9270
687	MMAR_0063|MMAR_0063|CDS|63388-64185|-|oxidoreductase	TRUE	R.IGVQLQPQ(+0.98)HASHYGDIR.D	Y	45.1	1918.96	17	5.2	640.662	3	34.2271																																																																																																																																																																																																																																																	06Apr2024_DDH_3740_x02L_Slot1-11_3_8536.d	2898063	1	0	0	0	0	0	1	0	0	0	0	0	0	0	0	0	0	0	0	0	0	0	0	0	0	0	0	0	0	0	0	0	0	0	0	0	0	0	0	0	0	0	0	0	0	0	0	0	0	0	0	0	0	0	0	0	0	0	0	0	0	0	0	0	0	0	0	0	0	0	0	0	0	0	0	0	0	0	0	0	0	0	0	0	0	0	0	0	0	0	0	0	0	0	0	0	0	0	0	0	0	0	0	0	0	0	0	0	0	0	0	0	0	0	0	0	0	0	0	0	0	13	29	Deamidation (NQ)	Q8:Deamidation (NQ):0.00	23436	0.9079-0.9307
687	MMAR_0063|MMAR_0063|CDS|63388-64185|-|oxidoreductase	TRUE	R.IGVQLQPQHASHYGDIR.D	Y	60.32	1917.98	17	-3.3	959.985	2	34.1926	6380	6690	6840	7920	7960	8590	705	730	665	10400	9340	9560	160		384				453	618	409	9070	8960	5020	9110	9530	9170	5410	9030	9010	2700	2660	2920	8620	7490	8170																							1060														6970	6540	6570	20300	20500	21200	3480	3950	3200				10600	11000	11900				1100	1160	1870																												195000	161000	174000	179000	226000	91400	10900	10400	10500	214000	247000	207000	5940		4520				15600	7740	7920	218000	94600	153000	198000	196000	244000	157000	254000	148000	64000	62600	59900	207000	168000	214000																							14900														214000	207000	185000	494000	542000	790000	68000	118000	120000				311000	285000	293000				8380	11500	22800																												29Feb2024_DDH_3740DDA_x25_Slot1-37_3_8281.d	2368661	225	7	5	6	5	6	4	2	2	2	4	6	4	1	1	1	0	0	0	2	1	1	5	2	6	4	5	5	5	6	5	4	3	4	5	6	6	0	0	0	0	0	0	0	0	0	0	0	0	0	0	0	0	0	0	0	0	0	2	3	2	0	0	0	0	0	0	0	0	0	0	0	0	10	5	6	7	8	12	3	6	4	0	0	1	7	5	7	0	0	0	2	2	2	0	0	0	0	0	0	0	0	0	0	0	0	0	0	0	0	0	0	0	0	0	0	0	0	0	0	0	13	29			27986	1.1520-1.1744
687	MMAR_0063|MMAR_0063|CDS|63388-64185|-|oxidoreductase	TRUE	R.IQIGALVTC(+57.02)N(+0.98)SYR.N	Y	41.81	1494.75	13	10	748.386	2	54.9825																																																																																																																																																																																																																																																	06Apr2024_DDH_3740_x02L_Slot1-11_3_8536.d	3913219	4	2	0	0	0	0	1	0	0	0	0	0	0	0	0	0	0	0	0	0	0	0	1	0	0	0	0	0	0	0	0	0	0	0	0	0	0	0	0	0	0	0	0	0	0	0	0	0	0	0	0	0	0	0	0	0	0	0	0	0	0	0	0	0	0	0	0	0	0	0	0	0	0	0	0	0	0	0	0	0	0	0	0	0	0	0	0	0	0	0	0	0	0	0	0	0	0	0	0	0	0	0	0	0	0	0	0	0	0	0	0	0	0	0	0	0	0	0	0	0	0	77	89	Carbamidomethylation; Deamidation (NQ)	N10:Deamidation (NQ):150.77	52264	1.0240-1.0465
687	MMAR_0063|MMAR_0063|CDS|63388-64185|-|oxidoreductase	TRUE	R.IQIGALVTC(+57.02)NSYR.N	Y	51.55	1493.77	13	-0.4	747.88	2	53.376	1320	1300	1450	1580	1480	1570	1310	1370	1370			1330	355	551	346				914	773	1070	1180	902	965	1030	1020	850	1190	1530	1310	678	588	699	859	831	905																							70	116													2250	2520	2160	4950	5090	5100	1720	1580	1690	451	488	408		2840	2560				989	1410	1320																												14100	13200	16500	32000	16200	37800	12900	14100	15700			52400	5400	16300	5580				17400	10400	10600	14500	10800	12200	22600	12300	10200	12300	16900	15100	10100	8340	8530	12100	10800	9790																							1950	4580													18900	21500	19800	81300	80200	84100	16100	19300	15900	7080	10000	10900		26200	25000				12600	12400	13300																												29Feb2024_DDH_3740DDA_x28_Slot1-40_3_8292.d	3549504	77	1	1	1	2	1	2	1	1	1	1	1	3	1	2	1	2	2	1	2	1	1	1	1	2	2	1	1	1	1	2	2	1	1	1	1	1	0	0	0	0	0	0	0	0	0	0	0	0	0	0	0	0	0	0	0	0	0	1	1	3	0	0	0	0	0	0	0	0	0	0	0	0	1	1	1	2	2	2	1	1	1	2	2	2	1	1	1	0	0	0	1	1	1	0	0	0	0	0	0	0	0	0	0	0	0	0	0	0	0	0	0	0	0	0	0	0	0	0	0	0	77	89	Carbamidomethylation		50079	1.0409-1.0633
687	MMAR_0063|MMAR_0063|CDS|63388-64185|-|oxidoreductase	TRUE	R.L(+45.03)AK(+45.03)LN(+0.98)PAPTR.D	Y	34.68	1170.69	10	10.5	586.35	2	60.6159																																																																																																																																																																																																																																																	29Feb2024_DDH_3740DDA_x28_Slot1-40_1_8290.d	3909691	2	0	0	0	0	0	0	0	0	0	0	0	0	0	0	0	0	0	0	0	0	0	0	0	0	0	0	0	0	0	0	0	0	0	0	0	0	0	0	0	0	0	0	0	0	0	0	0	0	0	0	0	0	0	0	0	0	0	0	0	0	0	0	0	0	0	0	0	0	0	0	0	0	0	0	0	0	0	0	0	0	0	1	0	0	0	0	0	1	0	0	0	0	0	0	0	0	0	0	0	0	0	0	0	0	0	0	0	0	0	0	0	0	0	0	0	0	0	0	0	0	150	159	D3 Acetylation (K); D3 Acetylation (N-term); Deamidation (NQ)	L1:D3 Acetylation (N-term):1000.00;K3:D3 Acetylation (K):1000.00;N5:Deamidation (NQ):1000.00	62641	0.9049-0.9275
687	MMAR_0063|MMAR_0063|CDS|63388-64185|-|oxidoreductase	TRUE	R.L(+45.03)AK(+45.03)LNPAPTR.D	Y	49.47	1169.7	10	0.3	585.852	2	60.9795				896	988	1100	970	883	828	819	851	276	3270		3090	8520	9110	8930	5810	5530	5470	598	779	843	353	316	258	164	286	99.8	7430	7250	6540		618	575																																					2530	2410	2710				6270	6120	6250	12300	12700	12500	2530	2860	3090	16800	16900	16300	7510	8200	8080	14700	14800	16300	957	1080	1390							523			2370	4790	5390	4030	4600	3890				2570	2650	2370				14500	16300	8870	7960	6110	7320	15200	5480	7760	42800		45800	96700	139000	148000	70900	34000	32500	12100	7050	7490	12000	4020	5350	2730	2930	3430	92700	86600	50600		19100	14000																																					16200	46300	32600				168000	134000	136000	189000	317000	253000	34200	18000	52500	289000	349000	182000	87300	88800	82700	263000	258000	275000	4880	7140	11300							4060			15400	26500	31800	30700	32000	13300				20400	25100	8580	29Feb2024_DDH_3740DDA_x30_Slot1-42_3_8300.d	3997244	177	0	1	0	2	2	1	1	1	1	2	1	1	2	1	2	2	4	3	2	1	2	2	1	1	3	1	1	1	1	1	2	2	2	2	3	2	0	0	0	0	0	0	0	0	0	0	0	0	0	0	0	0	0	0	0	0	1	0	0	0	0	0	0	0	0	0	0	0	0	0	0	0	1	3	2	0	0	0	5	4	4	4	5	4	2	1	3	6	7	6	2	3	2	5	6	5	2	1	3	2	3	1	1	1	1	2	1	1	1	2	2	3	2	2	1	1	0	2	2	2	150	159	D3 Acetylation (K); D3 Acetylation (N-term)	L1:D3 Acetylation (N-term):1000.00;K3:D3 Acetylation (K):1000.00	40808	0.8977-0.9202
687	MMAR_0063|MMAR_0063|CDS|63388-64185|-|oxidoreductase	TRUE	R.L(+45.03)AKLN(+0.98)PAPTR.D	Y	16.81	1125.66	10	-11.4	563.824	2	48.0242																																																																																																																																																																																																																																																	29Feb2024_DDH_3740DDA_x34_Slot1-47_3_8314.d	6607129	1	0	0	0	0	0	0	0	0	0	0	0	0	0	0	0	0	0	0	0	0	0	0	0	0	0	0	0	0	0	0	0	0	0	0	0	0	0	0	0	0	0	0	0	0	0	0	0	0	0	0	0	0	0	0	0	0	0	0	0	0	0	0	0	0	0	0	0	0	0	0	0	0	0	0	0	0	0	0	0	0	0	0	0	0	0	0	0	0	0	0	0	0	0	0	0	0	0	0	0	0	0	1	0	0	0	0	0	0	0	0	0	0	0	0	0	0	0	0	0	0	150	159	D3 Acetylation (N-term); Deamidation (NQ)	L1:D3 Acetylation (N-term):1000.00;N5:Deamidation (NQ):1000.00	6889	0.8389-0.8615
687	MMAR_0063|MMAR_0063|CDS|63388-64185|-|oxidoreductase	TRUE	R.L(+45.03)AKLNPAPTR.D	Y	26.87	1124.67	10	0.7	563.343	2	31.4666			13300				13800																					12200																																																26300									19100	18800																																					112000				110000																					108000																																																204000									168000	170000																																			06Apr2024_DDH_3740_x10L_Slot1-20_1_8564.d	2729121	6	0	0	1	0	0	0	1	0	0	0	0	0	0	0	0	0	0	0	0	0	0	0	0	0	0	0	0	1	0	0	0	0	0	0	0	0	0	0	0	0	0	0	0	0	0	0	0	0	0	0	0	0	0	0	0	0	0	0	0	0	0	0	0	0	0	0	0	0	0	0	0	0	0	0	0	1	0	0	0	0	0	0	0	0	1	1	0	0	0	0	0	0	0	0	0	0	0	0	0	0	0	0	0	0	0	0	0	0	0	0	0	0	0	0	0	0	0	0	0	0	150	159	D3 Acetylation (N-term)	L1:D3 Acetylation (N-term):1000.00	22281	0.8833-0.9061
687	MMAR_0063|MMAR_0063|CDS|63388-64185|-|oxidoreductase	TRUE	R.L(+45.03)DDLAGALPR.I	Y	55.93	1084.6	10	-3.9	543.296	2	81.4544											198		1290		1260		4450	4430	1820				285																																																									2930	2390	7500	7010	7010			908	8680	8790	9740	3050	3090	3310	7900	7060	7220															2020	1930		2210																	3400		9250		6770		24200	48400	13700				3100																																																									17000	15600	38900	40200	70400			7840	55700	56500	120000	16600	17400	17600	70100	46000	46000															9190	9150		11200							29Feb2024_DDH_3740DDA_x33_Slot1-46_1_8309.d	13444276	141	0	0	0	5	1	4	2	1	2	1	1	2	2	1	1	1	2	2	2	1	1	1	1	1	1	2	0	0	0	0	3	1	1	2	1	1	0	0	0	0	0	0	0	0	0	0	0	0	0	0	0	0	0	0	0	0	0	0	0	0	1	0	0	0	0	0	0	0	0	0	0	0	1	1	1	0	2	0	2	3	2	2	2	2	2	1	1	5	7	5	1	2	2	4	6	4	2	1	1	0	0	0	1	1	1	2	1	1	2	4	2	2	3	2	1	2	1	2	2	1	136	145	D3 Acetylation (N-term)	L1:D3 Acetylation (N-term):1000.00	16681	0.8787-0.9013
687	MMAR_0063|MMAR_0063|CDS|63388-64185|-|oxidoreductase	TRUE	R.L(+45.03)ILGIGSGWK.Q	Y	39.24	1087.65	10	-4.5	544.822	2	94.7682																																																																																																																																																																																																																																																	29Feb2024_DDH_3740DDA_x27_Slot1-39_3_8289.d	5548176	5	0	0	0	0	0	0	0	0	0	0	0	0	0	0	0	0	0	0	0	0	0	0	0	0	0	0	0	0	0	0	0	0	0	0	0	0	0	0	0	0	0	0	0	0	0	0	0	0	0	0	0	0	0	0	0	0	0	0	0	0	0	0	0	0	0	0	0	0	0	0	0	0	0	0	0	0	0	0	1	1	1	0	0	0	0	0	1	0	0	0	0	1	0	0	0	0	0	0	0	0	0	0	0	0	0	0	0	0	0	0	0	0	0	0	0	0	0	0	0	0	109	118	D3 Acetylation (N-term)	L1:D3 Acetylation (N-term):1000.00	126153	0.8651-0.8877
687	MMAR_0063|MMAR_0063|CDS|63388-64185|-|oxidoreductase	TRUE	R.L(+45.03)ILGIGSGWK(+45.03).Q	Y	47.03	1132.68	10	1.4	567.344	2	122.574																																																																																																																																																																																																																																																	06Apr2024_DDH_3740_x06L_Slot1-15_1_8548.d	7426817	11	0	0	0	0	0	0	0	0	0	0	0	0	1	1	1	1	1	1	1	1	1	0	0	0	0	0	0	0	0	0	1	0	0	0	0	0	0	0	0	0	0	0	0	0	0	0	0	0	0	0	0	0	0	0	0	0	0	0	0	0	0	0	0	0	0	0	0	0	0	0	0	0	0	0	0	0	0	0	0	0	0	0	0	0	0	0	0	1	0	0	0	0	0	0	0	0	0	0	0	0	0	0	0	0	0	0	0	0	0	0	0	0	0	0	0	0	0	0	0	0	109	118	D3 Acetylation (K); D3 Acetylation (N-term)	L1:D3 Acetylation (N-term):1000.00;K10:D3 Acetylation (K):1000.00	105371	0.9225-0.9452
687	MMAR_0063|MMAR_0063|CDS|63388-64185|-|oxidoreductase	TRUE	R.L(+45.03)VAEHADIWHSFTGVDEFPAK(+45.03).S	Y	44.36	2458.21	21	-2.3	1230.1	2	91.7993																			288												504		354																																																																																																										4650												21300		6290																																																																																								06Apr2024_DDH_3740_x07L_Slot1-16_1_8553.d	5774054	8	0	0	0	0	0	0	0	0	0	0	0	0	0	0	0	0	0	0	1	1	2	1	0	0	0	0	0	0	0	0	2	0	1	0	0	0	0	0	0	0	0	0	0	0	0	0	0	0	0	0	0	0	0	0	0	0	0	0	0	0	0	0	0	0	0	0	0	0	0	0	0	0	0	0	0	0	0	0	0	0	0	0	0	0	0	0	0	0	0	0	0	0	0	0	0	0	0	0	0	0	0	0	0	0	0	0	0	0	0	0	0	0	0	0	0	0	0	0	0	0	176	196	D3 Acetylation (K); D3 Acetylation (N-term)	L1:D3 Acetylation (N-term):1000.00;K21:D3 Acetylation (K):1000.00	108230	1.3153-1.3373
687	MMAR_0063|MMAR_0063|CDS|63388-64185|-|oxidoreductase	TRUE	R.L(+45.03)VAEHADIWHSFTGVDEFPAK(+45.03)SAVLAR.H	Y	68.15	3055.57	27	1.8	1019.53	3	90.7944				690	872	643	640	317		581	541	690	333	288	340				2470	1510	1400	1240	371	918	228	430	389		174		6150	6270	755	888	424	565																																					1450	1400	1170	530	402	376			226				1580	1980	2040																																					10800	39000	13000	12000	6340		10600	8900	19600	7390	6330	13100				88200	43100	19800	36000	10700	28500	3940	5220	4830		3860		120000	172000	31000	13100	18000	11600																																					16700	44100	32300	8330	8800	23700			11900				14700	22300	69800																																		06Apr2024_DDH_3740_x11L_Slot1-21_1_8567.d	5728366	81	0	0	1	2	3	2	1	1	0	3	1	2	2	2	3	0	0	0	4	2	2	2	1	3	3	2	1	0	1	0	3	4	2	1	2	1	0	0	0	0	0	0	0	0	0	0	0	0	0	0	0	0	0	0	0	0	0	0	2	0	0	0	0	0	0	0	0	0	0	0	0	0	1	3	2	1	2	3	1	1	3	0	0	0	1	1	3	0	0	0	0	0	0	0	0	0	0	0	0	0	0	0	0	0	0	0	0	0	0	0	0	0	0	0	0	0	0	0	0	0	176	202	D3 Acetylation (K); D3 Acetylation (N-term)	L1:D3 Acetylation (N-term):1000.00;K21:D3 Acetylation (K):1000.00	113527	1.0762-1.0987
687	MMAR_0063|MMAR_0063|CDS|63388-64185|-|oxidoreductase	TRUE	R.LAK(+45.03)LN(+0.98)PAPTR.D	Y	21.14	1125.66	10	8.8	563.841	2	31.5259																																																																																																																																																																																																																																																	06Apr2024_DDH_3740_x15L_Slot1-25_3_8583.d	4039506	2	0	0	0	0	0	0	0	0	0	0	0	0	0	0	0	0	0	0	0	0	0	0	0	0	0	0	0	0	0	0	0	0	0	0	0	0	0	0	0	0	0	0	0	0	1	0	0	0	0	0	0	0	0	0	0	0	0	0	0	0	0	0	0	0	0	0	0	0	0	0	0	0	0	0	0	0	0	0	0	0	0	0	0	0	0	0	0	0	0	0	0	0	0	0	0	0	0	0	0	0	0	0	0	1	0	0	0	0	0	0	0	0	0	0	0	0	0	0	0	0	150	159	D3 Acetylation (K); Deamidation (NQ)	K3:D3 Acetylation (K):1000.00;N5:Deamidation (NQ):1000.00	5202	0.8723-0.8951
687	MMAR_0063|MMAR_0063|CDS|63388-64185|-|oxidoreductase	TRUE	R.LAK(+45.03)LNPAPTR.D	Y	48.52	1124.67	10	-0.8	563.337	2	31.9877	14100	14000	13300	13000	13900	14400	13800	14200	13600	12000	11200	11500	7120	7180	7240	2200	2060	2390	9880	9510	10400	10100	10300	10100	10400	10800	10600	12200	11700	12000	8330	7680	7710	8710	8230	7670									148				641	545	521						269	3340	3020	2860	696		940										13700	13400	13800	26300	24900	25800	13900	14300	14200	6530	6750	6780	19100	18800	18700	460	652	548	14900	14300	14300	5060	4240	4840					267																				222000	221000	223000	207000	231000	233000	220000	346000	353000	296000	189000	290000	133000	191000	122000	19000	19300	21700	198000	249000	180000	181000	190000	176000	172000	185000	183000	215000	184000	392000	210000	133000	207000	160000	163000	148000									3050				6810	8160	13000						4000	59800	55400	56000	9430		10300										222000	217000	220000	408000	386000	619000	346000	223000	349000	117000	53900	126000	505000	340000	489000	9330	12300	5550	234000	222000	227000	84000	35900	76400					5370																				29Feb2024_DDH_3740DDA_x31_Slot1-43_1_8301.d	2468428	168	2	2	2	2	2	2	2	3	3	3	2	4	2	3	2	1	1	1	2	3	2	2	2	2	2	2	2	2	2	4	3	2	3	2	3	2	0	0	0	0	0	0	1	2	3	1	3	2	1	1	3	0	0	0	2	1	2	2	2	2	2	1	1	0	0	0	0	0	0	0	0	0	2	2	2	2	2	3	3	2	3	2	1	2	3	2	3	2	2	1	2	2	2	2	1	2	0	0	0	1	2	1	0	0	1	0	0	0	0	0	0	0	0	0	0	0	0	0	0	0	150	159	D3 Acetylation (K)	K3:D3 Acetylation (K):1000.00	21148	0.8651-0.8877
687	MMAR_0063|MMAR_0063|CDS|63388-64185|-|oxidoreductase	TRUE	R.LDDLAGALPR.I	Y	52.8	1039.57	10	-1.9	520.787	2	46.8375	10800	10700	10300	10700	12800	11900	14000	12400	11400	12500	10200	10300	8400	8370	8670	5800	5990	5820	11600	11200	12700	14600	9050	11100	10600	10800	10200	13100	11200	10300	9680	9490	9360	11100	9150	8400							201	272	327	321		241		911	1030					752	745	5370	4760	6060	2080	1870	2310										12500	13200	11400	19800	21800	22400	14500	13100	14300	7520	7420	7960	16300	13900	15200			272	11700	14000	12500	3230	2680	2590																									207000	281000	72700	148000	190000	174000	275000	432000	159000	155000	126000	309000	97500	116000	178000	187000	42500	35400	155000	162000	155000	199000	148000	304000	119000	308000	108000	318000	140000	314000	202000	200000	315000	232000	111000	188000							10100	5950	5580	5540		7180		43600	18900					7280	10000	113000	75000	106000	38100	16300	19600										175000	255000	318000	416000	754000	448000	267000	250000	277000	160000	94900	174000	359000	391000	309000			3020	177000	331000	344000	36000	31700	36800																									06Apr2024_DDH_3740_x06L_Slot1-15_1_8548.d	3650391	315	7	5	3	3	3	3	5	5	4	4	3	4	3	3	3	5	3	2	4	4	3	4	5	6	4	6	3	5	5	6	5	3	6	5	3	6	1	0	1	0	0	0	2	2	2	2	1	3	2	5	2	3	1	1	2	1	2	5	4	4	2	1	2	1	0	0	0	0	0	1	1	0	4	5	6	4	5	4	5	4	4	3	4	4	5	5	5	2	0	1	4	4	4	5	5	4	0	0	0	3	1	0	0	2	0	0	0	0	2	1	1	0	0	0	0	0	0	0	2	2	136	145			27675	0.8604-0.8833
687	MMAR_0063|MMAR_0063|CDS|63388-64185|-|oxidoreductase	TRUE	R.LILGIGSGWK.Q	Y	42.07	1042.62	10	-0.1	522.314	2	62.31	1700	1690	1770	1040	1210	1300	895	1100	973	2770	2590	2570										2010	2200	2180	2340	2310	2440	3660	3640	3710				1640	1530	1560														276																							894	1140	792	2550	2690	2690	308	257					1400	1620	1490				124	156	114																												16300	16000	14000	11500	14400	11800	10600	11300	12000	49100	48500	23600										18000	19200	42100	45800	21900	20400	67200	60600	65200				38000	13500	14300														4060																							7490	11200	9780	20100	23500	41300	4800	5800					15900	15700	13600				4310	6080	3240																												06Apr2024_DDH_3740_x20L_Slot1-31_1_8600.d	4338143	68	2	1	1	1	1	1	1	1	1	2	2	1	1	0	1	0	0	0	3	2	1	1	1	2	2	1	1	2	2	2	0	0	1	2	1	1	0	0	0	0	0	0	0	0	0	0	0	0	1	1	1	0	0	0	0	0	0	2	2	1	0	0	0	0	0	0	0	0	0	0	0	0	1	1	1	1	1	2	1	1	0	0	0	0	1	1	1	0	0	0	2	2	2	0	0	0	0	0	0	0	0	0	0	0	0	0	0	0	0	0	0	0	0	0	0	0	0	0	0	0	109	118			47060	0.8439-0.8668
687	MMAR_0063|MMAR_0063|CDS|63388-64185|-|oxidoreductase	TRUE	R.LILGIGSGWK(+45.03).Q	Y	50.04	1087.65	10	-5	544.822	2	81.7668												256									335	391	420			212																																																																																																										4030									4920	5520	11200			3560																																																																																															29Feb2024_DDH_3740DDA_x27_Slot1-39_1_8287.d	4913361	58	0	0	0	2	1	0	4	3	2	1	1	1	2	1	1	0	1	0	1	2	1	2	2	0	1	1	2	3	2	4	0	1	1	1	6	1	0	0	0	0	0	0	0	0	0	0	0	0	0	0	0	0	0	0	0	0	0	0	1	0	0	0	0	0	0	0	0	0	0	0	0	0	0	0	0	1	1	0	1	3	0	0	0	0	0	0	0	0	0	0	0	0	0	0	0	0	0	0	0	0	0	0	0	0	0	0	0	0	0	0	0	0	0	0	0	0	0	0	0	0	109	118	D3 Acetylation (K)	K10:D3 Acetylation (K):1000.00	107793	0.8525-0.8751
687	MMAR_0063|MMAR_0063|CDS|63388-64185|-|oxidoreductase	TRUE	R.LILGIGSGWK(+45.03)Q(+0.98)K(+45.03)DYDEYGYEFGTAGSR.L	Y	42.52	3100.49	27	8.3	1034.51	3	83.8877																																																																																																																																																																																																																																																	06Apr2024_DDH_3740_x01L_Slot1-10_3_8533.d	5337716	1	0	0	1	0	0	0	0	0	0	0	0	0	0	0	0	0	0	0	0	0	0	0	0	0	0	0	0	0	0	0	0	0	0	0	0	0	0	0	0	0	0	0	0	0	0	0	0	0	0	0	0	0	0	0	0	0	0	0	0	0	0	0	0	0	0	0	0	0	0	0	0	0	0	0	0	0	0	0	0	0	0	0	0	0	0	0	0	0	0	0	0	0	0	0	0	0	0	0	0	0	0	0	0	0	0	0	0	0	0	0	0	0	0	0	0	0	0	0	0	0	109	135	D3 Acetylation (K); D3 Acetylation (K); Deamidation (NQ)	K10:D3 Acetylation (K):1000.00;Q11:Deamidation (NQ):1000.00;K12:D3 Acetylation (K):1000.00	101093	1.0627-1.0852
687	MMAR_0063|MMAR_0063|CDS|63388-64185|-|oxidoreductase	TRUE	R.LILGIGSGWK(+45.03)QK.D	Y	39.58	1343.8	12	1.6	672.9	2	63.6054																													216	217																																																								130																																																															3230	3730																																																								2040																																			29Feb2024_DDH_3740DDA_x29_Slot1-41_2_8294.d	3848429	10	0	0	0	0	0	0	0	0	0	0	1	1	0	0	0	0	0	0	0	0	0	1	2	1	0	0	0	1	1	1	0	0	0	0	0	0	0	0	0	0	0	0	0	0	0	0	0	0	0	0	0	0	0	0	0	0	0	0	0	0	0	0	0	0	0	0	0	0	0	0	0	0	0	0	0	0	0	0	0	0	0	0	0	0	0	1	0	0	0	0	0	0	0	0	0	0	0	0	0	0	0	0	0	0	0	0	0	0	0	0	0	0	0	0	0	0	0	0	0	0	109	120	D3 Acetylation (K)	K10:D3 Acetylation (K):0.00	83882	0.9680-0.9905
687	MMAR_0063|MMAR_0063|CDS|63388-64185|-|oxidoreductase	TRUE	R.LILGIGSGWK(+45.03)QK(+45.03)DYDEYGYEFGTAGSR.L	Y	67.11	3099.51	27	-2.7	1034.16	3	83.7396																																																																												496	589																																																																																																																							12100	10600																																												29Feb2024_DDH_3740DDA_x26_Slot1-38_3_8284.d	4672979	10	0	1	0	2	0	1	1	0	0	0	0	0	0	0	0	0	0	0	0	0	0	0	0	0	0	0	0	0	0	0	0	0	0	0	0	0	0	0	0	0	0	0	0	0	0	0	0	0	0	0	0	0	0	0	0	0	0	0	0	0	0	0	0	0	0	0	0	0	0	0	0	0	0	0	0	2	1	2	0	0	0	0	0	0	0	0	0	0	0	0	0	0	0	0	0	0	0	0	0	0	0	0	0	0	0	0	0	0	0	0	0	0	0	0	0	0	0	0	0	0	109	135	D3 Acetylation (K); D3 Acetylation (K)	K10:D3 Acetylation (K):1000.00;K12:D3 Acetylation (K):1000.00	128825	1.0902-1.1127
687	MMAR_0063|MMAR_0063|CDS|63388-64185|-|oxidoreductase	TRUE	R.LILGIGSGWKQK(+45.03).D	Y	33.43	1343.8	12	3.4	672.907	2	63.5715																																																																																																																																																																																																																																																	06Apr2024_DDH_3740_x09L_Slot1-19_2_8560.d	4303109	1	0	0	0	0	0	0	0	0	0	0	0	0	0	0	0	0	0	0	0	0	0	0	0	0	0	1	0	0	0	0	0	0	0	0	0	0	0	0	0	0	0	0	0	0	0	0	0	0	0	0	0	0	0	0	0	0	0	0	0	0	0	0	0	0	0	0	0	0	0	0	0	0	0	0	0	0	0	0	0	0	0	0	0	0	0	0	0	0	0	0	0	0	0	0	0	0	0	0	0	0	0	0	0	0	0	0	0	0	0	0	0	0	0	0	0	0	0	0	0	0	109	120	D3 Acetylation (K)	K12:D3 Acetylation (K):0.00	70427	0.9824-1.0050
687	MMAR_0063|MMAR_0063|CDS|63388-64185|-|oxidoreductase	TRUE	K.LNPAPTR.D	Y	35.96	767.429	7	-6.3	384.717	2	10.8754																																																																																																																																																																																																																																																	06Apr2024_DDH_3740_x04L_Slot1-13_2_8543.d	1689277	30	0	0	0	2	1	0	1	0	1	2	1	2	0	1	0	0	0	0	0	0	0	1	2	1	0	1	1	1	2	1	0	0	0	1	0	1	0	0	0	0	0	0	0	0	0	0	0	0	0	0	0	0	0	0	0	0	0	0	3	0	0	0	0	0	0	0	0	0	0	0	0	0	0	0	0	1	0	1	0	0	0	0	0	0	0	1	1	0	0	0	0	0	0	0	0	0	0	0	0	0	0	0	0	0	0	0	0	0	0	0	0	0	0	0	0	0	0	0	0	0	153	159			3991	0.7924-0.8154
687	MMAR_0063|MMAR_0063|CDS|63388-64185|-|oxidoreductase	TRUE	R.LSADADALAGLGVTLLTVGC(+57.02)DGPDYDLAAAEALC(+57.02)R.W	Y	61.26	3533.7	35	-5.4	1178.89	3	108.536		483		826		357				443	542											411		509		348	540	823	904					564																																																																																								6510		24700		8090				22200	10000											18200		33200		10100	21700	40000	16000					9470																																																																																							06Apr2024_DDH_3740_x03L_Slot1-12_2_8538.d	6622690	69	1	5	0	4	4	3	1	2	1	4	2	1	0	0	0	0	0	0	0	0	0	4	0	4	2	2	2	6	4	6	1	0	1	1	0	0	0	0	0	0	0	0	0	0	0	0	0	0	0	0	0	0	0	0	0	0	0	0	1	0	0	0	0	0	0	0	0	0	0	0	0	0	0	0	0	2	1	0	0	0	0	0	0	0	0	1	3	0	0	0	0	0	0	0	0	0	0	0	0	0	0	0	0	0	0	0	0	0	0	0	0	0	0	0	0	0	0	0	0	0	226	260	Carbamidomethylation; Carbamidomethylation		118858	1.1523-1.1746
687	MMAR_0063|MMAR_0063|CDS|63388-64185|-|oxidoreductase	TRUE	R.LVAEHADIWHS(+45.03)FTGVDEFPAKS(+45.03)AVLAR.H	Y	17.34	3055.57	27	-0.8	1019.52	3	90.9899																																																																																																																																																																																																																																																	06Apr2024_DDH_3740_x20L_Slot1-31_2_8601.d	5758960	1	0	0	0	0	0	0	0	0	0	0	0	0	0	0	0	0	0	0	0	0	0	0	0	0	0	0	0	0	0	0	0	0	0	0	0	0	0	0	0	0	0	0	0	0	0	0	0	0	0	0	0	0	0	0	0	0	0	0	1	0	0	0	0	0	0	0	0	0	0	0	0	0	0	0	0	0	0	0	0	0	0	0	0	0	0	0	0	0	0	0	0	0	0	0	0	0	0	0	0	0	0	0	0	0	0	0	0	0	0	0	0	0	0	0	0	0	0	0	0	0	176	202	D3 O-Acylation (STY); D3 O-Acylation (STY)	S11:D3 O-Acylation (STY):22.85;S22:D3 O-Acylation (STY):50.04	80158	1.0690-1.0915
687	MMAR_0063|MMAR_0063|CDS|63388-64185|-|oxidoreductase	TRUE	R.LVAEHADIWHSFTGVDEFPAK.S	Y	52.23	2368.15	21	0.9	593.043	4	63.9441										263												139						366	410	396																																																																																																				5530												5250						8150	7290	6800																																																																																											06Apr2024_DDH_3740_x10L_Slot1-20_2_8565.d	4328519	35	1	1	0	0	2	0	0	0	0	1	2	1	0	0	0	0	0	0	0	0	0	2	0	0	2	2	1	3	1	1	0	0	0	1	2	1	0	0	0	0	0	0	0	0	0	0	0	0	0	0	0	0	0	0	0	0	0	0	1	1	0	0	0	0	0	0	0	0	0	0	0	0	0	0	0	2	4	2	0	0	0	0	0	0	0	0	1	0	0	0	0	0	0	0	0	0	0	0	0	0	0	0	0	0	0	0	0	0	0	0	0	0	0	0	0	0	0	0	0	0	176	196			71735	0.8778-0.9006
687	MMAR_0063|MMAR_0063|CDS|63388-64185|-|oxidoreductase	TRUE	R.LVAEHADIWHSFTGVDEFPAK(+45.03).S	Y	42.45	2413.18	21	-0.9	805.396	3	73.7135																																																																																																																																																																																																																																																	06Apr2024_DDH_3740_x08L_Slot1-17_3_8558.d	4800799	2	0	0	0	0	0	0	0	0	0	0	0	0	0	0	0	0	0	0	0	0	0	0	0	1	0	0	0	0	0	0	0	0	0	0	1	0	0	0	0	0	0	0	0	0	0	0	0	0	0	0	0	0	0	0	0	0	0	0	0	0	0	0	0	0	0	0	0	0	0	0	0	0	0	0	0	0	0	0	0	0	0	0	0	0	0	0	0	0	0	0	0	0	0	0	0	0	0	0	0	0	0	0	0	0	0	0	0	0	0	0	0	0	0	0	0	0	0	0	0	0	176	196	D3 Acetylation (K)	K21:D3 Acetylation (K):1000.00	81442	0.9307-0.9534
687	MMAR_0063|MMAR_0063|CDS|63388-64185|-|oxidoreductase	TRUE	R.LVAEHADIWHSFTGVDEFPAK(+45.03)SAVLAR.H	Y	66.64	3010.54	27	-0.5	753.634	4	76.905	661	1450	1700	1760	1110	1450	208		263		1780	2000										1180	1560	184	1590		1970	2700	2120	2730	193	562		2280	2490	1730																																					2140	2550	2570	10000	11400	10800							3360	1850	1780																																		16500	38100	39700	24100	39500	20200	3780		10400		22900	29200										16100	17300	47100	21900		41500	30200	23100	38400	5340	17400		28700	78700	39800																																					23000	39500	64300	226000	298000	99900							42600	22600	20400																																		29Feb2024_DDH_3740DDA_x26_Slot1-38_2_8283.d	4351548	154	7	4	5	4	6	3	6	1	4	4	4	4	0	0	0	0	0	0	0	0	1	4	2	6	5	4	5	6	2	6	2	4	2	4	5	6	0	0	0	0	0	0	0	0	0	0	0	0	0	0	0	0	0	0	0	0	0	0	1	3	0	0	0	0	0	0	0	0	0	0	0	0	2	4	6	4	8	3	0	0	0	0	0	0	2	4	1	0	0	0	0	0	0	0	0	0	0	0	0	0	0	0	0	0	0	0	0	0	0	0	0	0	0	0	0	0	0	0	0	0	176	202	D3 Acetylation (K)	K21:D3 Acetylation (K):1000.00	116085	0.9896-1.0121
687	MMAR_0063|MMAR_0063|CDS|63388-64185|-|oxidoreductase	TRUE	R.N(+0.98)PELLADMAR.T	Y	37.33	1129.54	10	12.7	565.784	2	46.0597	479								1270												620																																							266																																																													11400								14400												23500																																							14600																																																													06Apr2024_DDH_3740_x07L_Slot1-16_3_8555.d	3563280	8	1	0	0	0	0	0	0	0	1	0	0	0	0	0	0	0	0	0	0	0	2	0	0	0	0	0	0	0	0	0	0	0	0	0	0	0	0	0	0	0	0	0	0	2	0	0	0	0	0	0	0	0	0	0	0	0	0	0	0	2	0	0	0	0	0	0	0	0	0	0	0	0	0	0	0	0	0	0	0	0	0	0	0	0	0	0	0	0	0	0	0	0	0	0	0	0	0	0	0	0	0	0	0	0	0	0	0	0	0	0	0	0	0	0	0	0	0	0	0	0	90	99	Deamidation (NQ)	N1:Deamidation (NQ):1000.00	36972	0.8997-0.9225
687	MMAR_0063|MMAR_0063|CDS|63388-64185|-|oxidoreductase	TRUE	R.N(+45.03)PELLADM(+15.99)AR.T	Y	42.79	1189.58	10	-1	595.791	2	52.0298																																																																															640	387		3160	3170	3280				6430	5820	6590	1410	1130	1070	1790	3580	3960															679	762	393																																																																																						7960	4730		22200	24900	37600				50800	46000	66100	14300	19000	16800	23000	21700	25300															6790	6390	3880								29Feb2024_DDH_3740DDA_x28_Slot1-40_2_8291.d	3457012	57	0	0	0	0	0	0	0	0	0	0	0	0	0	0	0	1	1	0	0	0	0	0	0	0	0	0	0	0	0	0	0	0	0	0	0	0	0	0	0	0	0	0	0	0	0	0	0	0	0	0	0	0	0	0	0	0	0	0	0	0	0	0	0	0	0	0	0	0	0	0	0	0	0	0	0	0	0	0	2	1	1	2	2	3	0	0	0	3	3	4	2	3	3	2	2	2	0	0	0	0	0	0	0	0	0	0	0	0	1	5	2	3	4	3	1	1	0	0	0	0	90	99	D3 Acetylation (N-term); Oxidation (M)	N1:D3 Acetylation (N-term):1000.00;M8:Oxidation (M):1000.00	47506	0.9157-0.9383
687	MMAR_0063|MMAR_0063|CDS|63388-64185|-|oxidoreductase	TRUE	R.N(+45.03)PELLADMAR.T	Y	47.58	1173.59	10	-1.5	587.798	2	72.1957													112				647	727	379	295											236	202	111																																														146	169			286	318								235		542	192																																						3140				13400	5650	3280	4130											3860	10600	4960																																														4020	5060			12400	3690								2180		4080	3640																										06Apr2024_DDH_3740_x06L_Slot1-15_3_8550.d	4920652	36	0	0	0	0	0	0	0	0	0	0	1	0	1	1	2	1	2	1	2	2	1	0	0	0	0	0	0	0	0	0	2	3	1	0	0	0	0	0	0	0	0	0	0	0	0	0	0	0	0	0	0	0	0	0	0	0	0	0	0	0	0	0	0	0	0	0	0	0	0	0	0	0	0	0	0	0	0	0	3	2	2	0	2	2	0	0	0	0	0	0	0	1	1	1	1	1	0	0	0	0	0	0	0	0	0	0	0	0	0	0	0	0	0	0	0	0	0	0	0	0	90	99	D3 Acetylation (N-term)	N1:D3 Acetylation (N-term):1000.00	63172	0.9097-0.9325
687	MMAR_0063|MMAR_0063|CDS|63388-64185|-|oxidoreductase	TRUE	R.NPELLADM(+15.99)AR.T	Y	45.64	1144.55	10	-2.1	573.276	2	29.8925	3140	2920	3060	2980	2660	3230	3060	2320	2390	3410	3360	3340	1370	948	1600	2060	1880	2210	3390	3090	3690	3610	4220	4000	2300		1710	3050	3430		2800	2810	2840			2070																																					9270	9600	8960	9660	9050	3980	7880	6740	7850	5180	5560	5870	11200	10900	11800	1790	1840	2510	10800	8390	8220	2830	3040	3080				254																					19500	30600	15400	30400	29200	14400	17300	12500	12100	16400	16000	44500	17700	9690	29700	22100	10600	15100	19500	19600	20100	18500	55100	25600	11700		19200	30700	22000		15700	13900	14900			12400																																					80900	135000	124000	95700	124000	73700	34200	69900	69500	27000	28600	50600	99400	115000	98100	20300	10600	31700	67300	38300	76200	28800	28800	15100				2980																					29Feb2024_DDH_3740DDA_x28_Slot1-40_1_8290.d	2404714	108	1	2	1	2	2	1	1	1	1	1	1	2	2	1	3	3	1	1	1	1	1	1	2	1	1	1	1	2	1	1	1	1	1	0	0	1	0	0	0	0	0	0	0	0	0	0	0	0	0	0	0	0	0	0	0	0	0	1	4	2	0	0	1	0	0	0	0	0	0	0	0	0	2	3	3	2	5	2	1	2	3	2	1	2	3	3	3	2	1	2	2	2	2	2	2	1	0	0	0	1	1	0	0	0	0	0	0	0	0	0	0	0	0	0	0	0	0	0	0	0	90	99	Oxidation (M)	M8:Oxidation (M):1000.00	17689	0.8850-0.9076
687	MMAR_0063|MMAR_0063|CDS|63388-64185|-|oxidoreductase	TRUE	R.NPELLADMAR.T	Y	48.82	1128.56	10	4.6	565.287	2	46.1305	5970	3680	1520	5270	5830	3310	6100	3830	9460	6170	8360	7460	3720	3560	5480	1180	1670	1550	4710	8690	5880	4870	6660	7660	4990	7560	7250	3610	5710	6530	6580	5400	3070	4370	5070	4910													142	293	345							2230	2200	1500	757	457	637										1450	1770	984	6430	7660	8540	1920	2230	2040	125			3190	2190	2460				1260	658	1700																												119000	93000	39200	120000	136000	111000	48900	95500	288000	60400	66400	78900	30800	31900	56300	31900	19400	29700	134000	79900	60100	70100	72800	141000	52000	79500	87100	29400	126000	49200	65500	43000	28500	39300	79000	124000													4510	6020	20900							24900	113000	18400	22500	12700	10800										26700	21200	20500	73700	73200	69900	23900	49500	26900	4620			65400	89000	32200				18400	34000	14600																												06Apr2024_DDH_3740_x06L_Slot1-15_1_8548.d	3618108	150	2	2	2	2	2	3	2	2	5	1	2	2	2	2	2	3	2	3	3	3	2	2	2	3	2	2	2	1	2	1	2	3	3	1	2	4	0	1	0	0	0	0	2	2	3	2	1	0	2	2	3	1	0	1	2	2	2	3	4	2	2	2	3	0	0	0	0	0	0	0	0	0	2	1	2	1	1	1	1	2	2	2	0	0	2	3	1	0	0	0	2	3	1	0	0	0	0	0	0	0	0	0	0	0	0	0	0	0	0	0	0	0	0	0	0	0	0	0	0	0	90	99			26910	0.8695-0.8924
687	MMAR_0063|MMAR_0063|CDS|63388-64185|-|oxidoreductase	TRUE	K.Q(+45.03)(+0.98)KDYDEYGYEFGTAGSR.L	Y	45.6	2030.86	17	-2.4	1016.43	2	47.8232																																																																																																																																																																																																																																																	06Apr2024_DDH_3740_x03L_Slot1-12_1_8537.d	3685296	1	0	0	0	0	0	0	1	0	0	0	0	0	0	0	0	0	0	0	0	0	0	0	0	0	0	0	0	0	0	0	0	0	0	0	0	0	0	0	0	0	0	0	0	0	0	0	0	0	0	0	0	0	0	0	0	0	0	0	0	0	0	0	0	0	0	0	0	0	0	0	0	0	0	0	0	0	0	0	0	0	0	0	0	0	0	0	0	0	0	0	0	0	0	0	0	0	0	0	0	0	0	0	0	0	0	0	0	0	0	0	0	0	0	0	0	0	0	0	0	0	119	135	D3 Acetylation (N-term); Deamidation (NQ)	Q1:D3 Acetylation (N-term):1000.00;Q1:Deamidation (NQ):1000.00	38478	1.1434-1.1657
687	MMAR_0063|MMAR_0063|CDS|63388-64185|-|oxidoreductase	TRUE	K.Q(+45.03)K(+45.03)DYDEYGYEFGTAGSR.L	Y	62.83	2074.9	17	-0.5	1038.45	2	58.2528																78.6	76.1																																																																																																																							5410	2290																																																																																																								06Apr2024_DDH_3740_x06L_Slot1-15_3_8550.d	4241595	9	0	0	0	0	0	0	0	0	0	0	0	0	0	0	1	3	1	2	0	2	0	0	0	0	0	0	0	0	0	0	0	0	0	0	0	0	0	0	0	0	0	0	0	0	0	0	0	0	0	0	0	0	0	0	0	0	0	0	0	0	0	0	0	0	0	0	0	0	0	0	0	0	0	0	0	0	0	0	0	0	0	0	0	0	0	0	0	0	0	0	0	0	0	0	0	0	0	0	0	0	0	0	0	0	0	0	0	0	0	0	0	0	0	0	0	0	0	0	0	0	119	135	D3 Acetylation (K); D3 Acetylation (N-term)	Q1:D3 Acetylation (N-term):1000.00;K2:D3 Acetylation (K):1000.00	43212	1.1657-1.1880
687	MMAR_0063|MMAR_0063|CDS|63388-64185|-|oxidoreductase	TRUE	K.Q(+45.03)KDYDEYGYEFGTAGSR.L	Y	46.51	2029.87	17	0.4	1015.94	2	47.8595																					83.3																																																																																																																								2400																																																																																																				06Apr2024_DDH_3740_x05L_Slot1-14_1_8545.d	3600301	2	0	0	0	0	0	0	0	0	0	0	0	0	1	0	0	0	0	0	0	0	1	0	0	0	0	0	0	0	0	0	0	0	0	0	0	0	0	0	0	0	0	0	0	0	0	0	0	0	0	0	0	0	0	0	0	0	0	0	0	0	0	0	0	0	0	0	0	0	0	0	0	0	0	0	0	0	0	0	0	0	0	0	0	0	0	0	0	0	0	0	0	0	0	0	0	0	0	0	0	0	0	0	0	0	0	0	0	0	0	0	0	0	0	0	0	0	0	0	0	0	119	135	D3 Acetylation (N-term)	Q1:D3 Acetylation (N-term):1000.00	36913	1.1443-1.1666
687	MMAR_0063|MMAR_0063|CDS|63388-64185|-|oxidoreductase	TRUE	K.Q(-17.03)KDYDEYGYEFGTAGSR.L	Y	60.32	1967.82	17	2.4	984.913	2	46.1687										103	120	159																	216	268				128																																																																																																8650	3900	3630																	3410	4530				3580																																																																																							06Apr2024_DDH_3740_x04L_Slot1-13_1_8542.d	3367836	24	0	0	0	0	1	0	0	1	0	2	1	2	0	0	0	0	0	0	0	0	0	1	1	2	2	1	2	1	1	1	0	0	0	1	1	1	0	0	0	0	0	0	0	0	0	0	0	0	0	0	0	0	0	0	0	0	0	0	0	0	0	0	0	0	0	0	0	0	0	0	0	0	0	0	0	1	0	1	0	0	0	0	0	0	0	0	0	0	0	0	0	0	0	0	0	0	0	0	0	0	0	0	0	0	0	0	0	0	0	0	0	0	0	0	0	0	0	0	0	0	119	135	Pyro-glu from Q	Q1:Pyro-glu from Q:1000.00	43614	1.1273-1.1496
687	MMAR_0063|MMAR_0063|CDS|63388-64185|-|oxidoreductase	TRUE	K.QK(+45.03)DYDEYGYEFGTAGSR.L	Y	52.77	2029.87	17	1.2	1015.93	2	47.803										150									150	169			120					111		119				188	176																																																				107																																											3160									3010	2520			3640					2510		3410				3190	4580																																																				2280																																		29Feb2024_DDH_3740DDA_x28_Slot1-40_2_8291.d	3252456	49	1	0	0	0	1	1	1	1	1	1	1	2	0	1	2	0	0	0	1	1	0	0	1	1	1	2	2	2	2	1	1	2	1	1	1	1	0	0	0	0	0	0	0	0	0	0	0	0	0	0	0	0	0	0	0	0	0	1	1	0	0	0	0	0	0	0	0	0	0	0	0	0	0	1	1	1	1	1	0	1	1	0	1	0	1	2	1	0	0	0	0	1	0	0	0	0	0	0	0	0	0	0	0	0	0	0	0	0	0	0	0	0	0	0	0	0	0	0	0	0	119	135	D3 Acetylation (K)	K2:D3 Acetylation (K):1000.00	40401	1.1368-1.1592
687	MMAR_0063|MMAR_0063|CDS|63388-64185|-|oxidoreductase	TRUE	K.QKDYDEYGYEFGTAGSR.L	Y	57.87	1984.84	17	-5.2	662.616	3	37.2652																																																																																																																																																																																																																																																	06Apr2024_DDH_3740_x10L_Slot1-20_3_8566.d	2966187	3	0	0	0	0	0	0	0	0	0	0	0	0	0	0	0	0	0	0	0	0	0	0	0	0	0	0	0	0	1	1	0	0	0	1	0	0	0	0	0	0	0	0	0	0	0	0	0	0	0	0	0	0	0	0	0	0	0	0	0	0	0	0	0	0	0	0	0	0	0	0	0	0	0	0	0	0	0	0	0	0	0	0	0	0	0	0	0	0	0	0	0	0	0	0	0	0	0	0	0	0	0	0	0	0	0	0	0	0	0	0	0	0	0	0	0	0	0	0	0	0	119	135			30378	0.8439-0.8668
687	MMAR_0063|MMAR_0063|CDS|63388-64185|-|oxidoreductase	TRUE	R.S(+45.03)AALQDSGR.L	Y	42.04	948.47	9	-3.4	475.235	2	22.6918																890	1040	1420																																																																	1720						292	448																																														11700	10300	10500																																																																	17100						6510	5870																															29Feb2024_DDH_3740DDA_x30_Slot1-42_2_8299.d	2101228	11	0	0	0	0	0	0	0	0	0	0	0	0	0	0	0	1	1	1	0	0	0	0	0	0	0	0	0	0	0	0	0	0	0	0	0	0	0	0	0	0	0	0	0	0	0	0	0	0	0	0	0	0	0	0	0	0	0	0	0	0	0	0	0	0	0	0	0	0	0	0	0	0	0	0	0	0	0	0	0	0	0	1	1	0	0	0	0	2	2	1	0	0	0	0	0	1	0	0	0	0	0	0	0	0	0	0	0	0	0	0	0	0	0	0	0	0	0	0	0	0	217	225	D3 O-Acylation (STY)	S1:D3 O-Acylation (STY):111.20	7135	0.7990-0.8217
687	MMAR_0063|MMAR_0063|CDS|63388-64185|-|oxidoreductase	TRUE	R.SAALQ(+0.98)DSGR.L	Y	20.1	904.425	9	-11.2	453.213	2	7.0493																																																																																																																																																																																																																																																	06Apr2024_DDH_3740_x07L_Slot1-16_3_8555.d	1673533	5	0	0	0	0	0	0	0	0	0	0	0	0	0	0	0	0	0	0	0	0	1	0	0	0	0	0	0	1	0	0	0	0	0	0	0	0	0	0	0	0	0	0	0	0	0	0	0	0	0	0	0	0	0	0	0	0	0	0	0	0	0	0	0	0	0	0	0	0	0	0	0	0	0	0	0	0	0	0	1	0	0	1	0	0	0	0	0	0	0	0	0	0	0	1	0	0	0	0	0	0	0	0	0	0	0	0	0	0	0	0	0	0	0	0	0	0	0	0	0	0	217	225	Deamidation (NQ)	Q5:Deamidation (NQ):1000.00	1225	0.7657-0.7888
687	MMAR_0063|MMAR_0063|CDS|63388-64185|-|oxidoreductase	TRUE	R.SAALQDSGR.L	Y	44.12	903.441	9	1.8	452.727	2	7.0559	2100	1980	1900	1750	2080	2240	2120	1940	2020	2160	2190	1980	914	1140	1140				1650	1420	1500	1620	1770	1660	1770	1650	1640	1730	1820	1840	1240	1300	1190	2100	1800	1690																						836	696			295											2540	2610	2560	6150	4870	5440	858	987	819	629	512	704	3200	3420	3480				1000	1230	1350	850																											67200	65800	57200	56000	57800	67700	65500	91200	63200	104000	31800	53700	36700	33500	39600				49500	40200	52400	47400	52800	54300	27400	25700	71600	29200	27700	29200	20100	20500	20000	139000	58800	24500																						15800	23800			5500											40800	43700	72000	261000	158000	163000	18000	37200	16900	11800	22800	11900	99900	149000	104000				15100	18800	24700	14300																											06Apr2024_DDH_3740_x06L_Slot1-15_1_8548.d	1729504	154	3	3	2	2	2	2	2	3	3	3	1	2	2	2	2	1	1	1	2	2	2	3	2	2	1	2	3	2	2	1	1	2	2	5	2	2	0	0	0	0	0	0	2	1	1	1	0	1	3	1	3	0	1	1	1	1	1	1	2	2	1	1	1	0	0	0	0	0	0	0	0	0	1	2	2	4	4	2	1	3	2	1	3	2	3	3	3	1	1	1	1	1	1	2	1	2	0	0	0	1	1	1	0	0	0	0	0	0	1	1	1	0	0	0	0	0	0	0	0	0	217	225			649	0.7509-0.7740
687	MMAR_0063|MMAR_0063|CDS|63388-64185|-|oxidoreductase	TRUE	M.T(+42.01)S(+45.03)PVHPDRPLR.I	Y	21.44	1360.73	11	-0.7	454.578	3	29.002																																																																																				167																																																																																																																								4720																																					29Feb2024_DDH_3740DDA_x31_Slot1-43_1_8301.d	2325936	3	0	0	0	0	0	0	0	0	0	0	0	0	0	0	0	0	0	0	0	0	0	0	0	0	0	0	0	0	0	0	0	0	0	0	0	0	0	0	0	0	0	0	0	0	0	0	0	0	0	0	0	0	0	0	0	0	0	0	0	0	0	0	0	0	0	0	0	0	0	0	0	0	0	0	0	0	0	0	0	0	0	0	0	1	0	1	0	0	0	0	1	0	0	0	0	0	0	0	0	0	0	0	0	0	0	0	0	0	0	0	0	0	0	0	0	0	0	0	0	0	2	12	Acetylation (Protein N-term); D3 O-Acylation (STY)	T1:Acetylation (Protein N-term):1000.00;S2:D3 O-Acylation (STY):1000.00	17706	0.7618-0.7845
687	MMAR_0063|MMAR_0063|CDS|63388-64185|-|oxidoreductase	TRUE	M.T(+42.01)SPVHPDR.P	Y	31.42	949.462	8	-5.7	475.733	2	14.4846	106		117		177	399	308	343	141	296	330	224									321	255	225	153	206		218	311		363				137																																												165																																											3810		3490		3750	6650	13100	13800	8920	10000	5450	7530									7090	5810	7810	13100	9540		5600	10500		5860				4310																																												3060																																											06Apr2024_DDH_3740_x04L_Slot1-13_2_8543.d	1862556	61	1	1	1	1	1	1	3	2	2	2	1	1	1	1	1	2	1	1	3	1	2	1	2	2	2	2	1	2	1	1	2	2	2	1	3	1	0	0	0	0	0	0	0	0	0	0	0	0	0	0	0	0	0	0	0	0	0	0	0	0	0	0	0	0	0	0	0	0	0	0	0	0	0	0	0	0	0	1	0	0	0	0	0	2	1	0	0	0	0	0	0	0	1	0	1	0	0	0	0	0	0	0	0	0	0	0	0	0	0	0	0	0	0	0	0	0	0	0	0	0	2	9	Acetylation (Protein N-term)	T1:Acetylation (Protein N-term):1000.00	6702	0.8173-0.8402
687	MMAR_0063|MMAR_0063|CDS|63388-64185|-|oxidoreductase	TRUE	M.T(+42.01)SPVHPDRPLR.I	Y	47.56	1315.7	11	-2.2	658.848	2	23.697	5210	6270	6100	6490	7230	7550	2770	2650	2910	7250	5300	6690	2260		2540				5040	4570	5470	6640	6220	1490	6130	5950	6260	6230	6200	6840	4710	5950	2370	5550	6210	5780																						1600		1520													12000	11300	11500	15300	14200	15300	9950	10600	10200	5430	5340	5160	12600	11400	10600				10200	9510	9700			342																									50300	55200	111000	62800	83100	69400	27800	28100	29900	82800	49700	83900	22500		27700				176000	48100	50900	62900	62700	64800	56100	60500	104000	105000	104000	65000	102000	93700	80100	62000	60500	64100																						18400		15600													130000	201000	130000	416000	118000	143000	96700	251000	190000	93600	113000	58100	132000	102000	107000				159000	182000	161000			9840																									29Feb2024_DDH_3740DDA_x26_Slot1-38_3_8284.d	1708457	214	4	2	4	3	5	4	2	2	3	5	3	4	2	2	2	2	2	4	7	3	2	5	4	4	2	3	3	5	5	4	4	4	3	2	3	4	0	0	0	0	0	0	0	0	0	0	0	0	0	2	2	0	0	0	0	0	0	3	2	3	0	0	0	0	0	0	0	0	0	0	0	0	5	5	4	6	5	4	4	5	5	3	3	3	4	3	5	0	0	0	3	5	4	1	1	2	0	0	0	0	0	0	0	0	0	0	0	0	0	0	0	0	0	0	0	0	0	0	0	0	2	12	Acetylation (Protein N-term)	T1:Acetylation (Protein N-term):1000.00	17609	0.9329-0.9554
687	MMAR_0063|MMAR_0063|CDS|63388-64185|-|oxidoreductase	TRUE	R.T(+45.03)VDHIC(+57.02)DGR.L	Y	54.36	1116.51	9	-0.1	559.258	2	22.7235				275			131	173	265		179	421	1700	1820		6600	6420	7140	3120	3290	3310		268	195			206				3590	3810	3670	448	373	318																																											1100		979	4350	4120	4220	387	273	753	3940	4810	3830	2260	2040	2010	5080	4820	5120																												13500			9170	4030	7930		5990	6420	21800	38900		135000	129000	132000	34400	64300	33700		6350	6800			3400				79800	76400	73700	7110	12300	6380																																											13600		10900	81400	88100	85300	6680	8160	8340	39600	51300	56100	23000	19300	19400	91900	43700	49600																									06Apr2024_DDH_3740_x06L_Slot1-15_3_8550.d	2515059	84	0	0	0	3	1	1	2	1	2	1	1	1	1	2	1	2	3	2	1	2	1	2	2	1	1	0	1	0	0	1	2	2	2	1	2	1	0	0	0	1	2	0	0	0	0	1	0	0	0	0	0	0	0	0	1	2	0	0	0	0	1	3	2	0	1	0	0	0	0	0	0	0	0	0	0	0	0	0	1	1	1	2	2	2	1	1	1	1	1	1	1	1	1	2	1	1	0	0	0	0	0	0	0	0	0	0	0	0	0	1	0	0	0	0	0	0	0	1	0	0	100	108	Carbamidomethylation; D3 O-Acylation (STY)	T1:D3 O-Acylation (STY):1000.00	7524	0.8567-0.8796
687	MMAR_0063|MMAR_0063|CDS|63388-64185|-|oxidoreductase	TRUE	R.TVDHIC(+57.02)DGR.L	Y	52.87	1071.48	9	-1.8	536.738	2	9.8421	2560	2360	2410	2480	3360	3240	2540	2660	2540	3170	2610	2530	1350		1540	280		338	2100	2100	2280	2680	2740	2870	2520	2630	2780	3360	3020	3490	2230	2290	2440	3430	3310	2450																						721	747	1030													1720	1870	1970	4520	4240	4040	4930	5790	5940	4030	4990	4590	8520	6860	7720			61.5	3750	5130	6280	2160	2090	1600																									83800	43900	74200	80600	107000	105000	49500	81100	41500	102000	40900	42100	23200		47400	8010		6610	35600	33900	68300	42500	180000	88400	39000	39800	45000	145000	102000	98300	66400	35900	76200	102000	57000	107000																						15900	12300	16500													28400	29300	33400	113000	113000	119000	138000	77400	165000	53200	126000	132000	222000	102000	209000			1670	57000	147000	161000	65900	99500	51700																									29Feb2024_DDH_3740DDA_x32_Slot1-44_2_8305.d	1376904	171	3	3	3	3	3	3	3	3	3	3	2	3	4	3	3	2	1	1	2	2	3	4	5	3	2	3	3	4	3	5	3	4	5	3	3	3	0	0	0	0	0	0	0	0	0	0	0	0	0	0	0	0	0	0	0	0	0	3	3	1	1	0	1	0	0	0	0	0	0	0	0	0	2	1	2	2	2	2	2	1	2	2	2	3	3	2	5	1	2	1	3	2	2	4	3	2	0	0	0	0	0	0	0	0	0	0	0	0	0	0	0	0	0	0	0	0	0	0	0	0	100	108	Carbamidomethylation		2163	0.8271-0.8497
687	MMAR_0063|MMAR_0063|CDS|63388-64185|-|oxidoreductase	TRUE	L.A(+45.03)GALPR.I	N	18.5	628.374	6	2.6	315.193	2	28.1653	1640		1630			2280	2660		2650	2490	2300	2270																							1810																																									1020	810																																												14600		17200			36500	45800		45200	22800	19800	18000															77900								17200																																									13700	10100																																												06Apr2024_DDH_3740_x04L_Slot1-13_1_8542.d	2485422	35	1	0	1	0	0	2	2	1	2	2	1	1	1	0	0	1	0	0	0	0	0	0	1	0	0	0	4	0	0	2	0	0	1	0	1	1	0	0	0	0	0	0	0	1	0	0	0	0	0	0	0	0	0	0	0	0	0	0	0	1	0	1	1	0	0	0	0	0	0	0	0	0	0	1	0	1	1	0	0	0	0	0	0	0	0	1	1	0	0	0	0	0	1	0	0	0	0	0	0	0	0	0	0	0	0	0	0	0	0	0	0	0	0	0	0	0	0	0	0	0	140	145	D3 Acetylation (N-term)	A1:D3 Acetylation (N-term):1000.00	19602	0.7389-0.7620
687	MMAR_0063|MMAR_0063|CDS|63388-64185|-|oxidoreductase	TRUE	D.PATIER.S	N	16.57	685.376	6	-3.3	343.692	2	7.0638	377									255																						250																																																																																									8170									8860																						5620																																																																																									06Apr2024_DDH_3740_x06L_Slot1-15_3_8550.d	1759188	20	1	0	0	0	1	0	0	0	1	1	1	0	1	1	0	1	0	1	1	0	0	1	1	0	0	1	0	1	1	1	1	1	0	0	1	0	0	0	0	0	0	0	0	0	0	0	0	0	0	0	0	0	0	0	0	0	0	1	0	0	0	0	0	0	0	0	0	0	0	0	0	0	0	0	0	0	0	0	0	0	0	0	0	0	0	0	0	0	0	0	0	0	0	0	0	0	0	0	0	0	0	0	0	0	0	0	0	0	0	0	0	0	0	0	0	0	0	0	0	0	211	216			669	0.7074-0.7306
684	MMAR_4873|pabC|CDS|5927766-5928656|-|amino	TRUE	R.A(+45.03)K(+45.03)GYDC(+57.02)DYR.A	Y	47.64	1236.54	9	-0.9	619.271	2	32.3476																234	180		108												237	233	159																																																	441		317					422			107		259		221																																								4410	3630		3120												12100	8410	3310																																																	6040		5290					15600			3100		3800		3740																									06Apr2024_DDH_3740_x06L_Slot1-15_3_8550.d	2981952	37	0	0	0	0	0	0	0	0	0	0	0	0	2	2	1	1	2	3	1	2	1	0	0	0	0	0	0	0	0	0	2	2	1	0	0	0	0	0	0	0	0	0	0	0	0	0	0	0	0	0	0	0	0	0	0	0	0	0	0	0	0	0	0	0	0	0	0	0	0	0	0	0	0	0	0	0	0	0	1	1	0	1	1	2	0	0	0	1	3	1	1	1	0	1	2	1	0	0	0	0	0	0	0	0	0	0	0	0	0	0	0	0	0	0	0	0	0	0	0	0	234	242	Carbamidomethylation; D3 Acetylation (K); D3 Acetylation (N-term)	A1:D3 Acetylation (N-term):1000.00;K2:D3 Acetylation (K):1000.00	14625	0.9106-0.9334
684	MMAR_4873|pabC|CDS|5927766-5928656|-|amino	TRUE	R.A(+45.03)KGYDC(+57.02)DYR.A	Y	13.17	1191.51	9	-2.2	596.752	2	19.0961																																																																																395																																																																																																																								6830																																									29Feb2024_DDH_3740DDA_x27_Slot1-39_2_8288.d	1838837	1	0	0	0	0	0	0	0	0	0	0	0	0	0	0	0	0	0	0	0	0	0	0	0	0	0	0	0	0	0	0	0	0	0	0	0	0	0	0	0	0	0	0	0	0	0	0	0	0	0	0	0	0	0	0	0	0	0	0	0	0	0	0	0	0	0	0	0	0	0	0	0	0	0	0	0	0	0	0	0	1	0	0	0	0	0	0	0	0	0	0	0	0	0	0	0	0	0	0	0	0	0	0	0	0	0	0	0	0	0	0	0	0	0	0	0	0	0	0	0	0	234	242	Carbamidomethylation; D3 Acetylation (N-term)	A1:D3 Acetylation (N-term):1000.00	9866	0.8733-0.8959
684	MMAR_4873|pabC|CDS|5927766-5928656|-|amino	TRUE	R.AK(+45.03)GYDC(+57.02)DYR.A	Y	52.61	1191.51	9	-16.4	596.743	2	19.2374		522	405				454	441		669		589		320	298				305	233		534				517		855	707	862	328	532	426	931	681	994																								177													538	262	223	1610	1790	1460	554	395	494		155		1180	1290	1110				427	667	520																													7540	8100				9450	7240		12400		12100		6770	6010				4950	9200		17900				9780		12700	9520	13400	8280	7860	9320	11900	12800	13300																								3610													8400	7450	6970	45100	44900	24100	8810	13700	7020		8880		17200	19400	27100				20500	12600	20500																												29Feb2024_DDH_3740DDA_x31_Slot1-43_2_8302.d	1885108	66	1	1	1	1	1	1	1	1	1	1	1	1	1	1	1	0	0	0	1	2	1	2	1	0	1	1	1	1	1	1	2	1	1	1	1	1	0	0	0	0	0	0	0	0	0	0	0	0	0	0	1	0	0	0	0	0	0	1	1	1	0	0	0	0	0	0	0	0	0	0	0	0	1	1	1	2	2	1	1	2	1	1	2	1	1	1	2	0	0	0	3	2	2	0	0	0	0	0	0	0	0	0	0	0	0	0	0	0	0	0	0	0	0	0	0	0	0	0	0	0	234	242	Carbamidomethylation; D3 Acetylation (K)	K2:D3 Acetylation (K):1000.00	8860	0.8733-0.8959
684	MMAR_4873|pabC|CDS|5927766-5928656|-|amino	TRUE	R.D(+45.03)GAPC(+57.02)LVEPHLQR.L	Y	61.77	1535.76	13	0.8	768.878	2	48.2685																	669				139																																																												339		1200	1370							343																																														8850				3070																																																												4920		28800	11900							10600																														29Feb2024_DDH_3740DDA_x28_Slot1-40_3_8292.d	3296912	30	0	0	0	0	0	0	0	0	0	0	0	0	1	1	1	1	2	1	2	2	1	0	0	0	0	0	0	0	0	0	1	1	1	0	0	0	0	0	0	0	0	0	0	0	0	0	0	0	0	0	0	0	0	0	0	0	0	0	0	0	0	0	0	0	0	0	0	0	0	0	0	0	1	1	1	0	0	0	0	0	1	1	2	1	0	1	0	0	0	0	2	1	2	1	0	0	0	0	0	0	0	0	0	0	0	0	0	0	0	0	0	0	0	0	0	0	0	0	0	0	44	56	Carbamidomethylation; D3 Acetylation (N-term)	D1:D3 Acetylation (N-term):1000.00	41288	1.0166-1.0391
684	MMAR_4873|pabC|CDS|5927766-5928656|-|amino	TRUE	R.D(+45.03)GVAAITLDR.G	Y	44.28	1074.57	10	-1.3	538.29	2	58.8717													154		138	790		794	165	147												219	172																																																	298	341	185				858	1480	1640				703	274	309															97.2	477	323						610	201													3250		2620	7210		8600	2410	6010												5380	3090																																																	3960	7030	8170				6460	15200	21600				5370	5770	6760															2300	4420	5720						3880	3480	29Feb2024_DDH_3740DDA_x38_Slot1-51_2_8327.d	6261196	60	0	0	0	0	0	0	0	0	0	0	0	0	1	0	1	1	1	1	1	2	3	0	0	0	0	0	0	0	0	0	1	2	2	0	0	0	0	0	0	0	0	0	0	0	0	0	0	0	0	0	0	0	0	0	0	0	0	0	0	0	0	0	0	0	0	0	0	0	0	0	0	0	0	0	0	0	0	0	0	0	0	1	2	2	0	0	0	1	2	2	0	0	1	1	1	1	0	0	0	0	0	1	0	0	0	0	1	1	1	3	1	4	3	2	1	1	2	2	4	3	128	137	D3 Acetylation (N-term)	D1:D3 Acetylation (N-term):1000.00	15070	0.8814-0.9040
684	MMAR_4873|pabC|CDS|5927766-5928656|-|amino	TRUE	R.DGAPC(+57.02)LVEPHLQ(+0.98)R.L	Y	16	1491.71	13	13.6	746.872	2	40.1548																																																																																																																																																																																																																																																	06Apr2024_DDH_3740_x08L_Slot1-17_2_8557.d	3188800	1	0	0	0	0	0	0	0	0	0	0	0	0	0	0	0	0	0	0	0	0	0	0	1	0	0	0	0	0	0	0	0	0	0	0	0	0	0	0	0	0	0	0	0	0	0	0	0	0	0	0	0	0	0	0	0	0	0	0	0	0	0	0	0	0	0	0	0	0	0	0	0	0	0	0	0	0	0	0	0	0	0	0	0	0	0	0	0	0	0	0	0	0	0	0	0	0	0	0	0	0	0	0	0	0	0	0	0	0	0	0	0	0	0	0	0	0	0	0	0	0	44	56	Carbamidomethylation; Deamidation (NQ)	Q12:Deamidation (NQ):1000.00	29584	0.9969-1.0195
684	MMAR_4873|pabC|CDS|5927766-5928656|-|amino	TRUE	R.DGAPC(+57.02)LVEPHLQR.L	Y	60.03	1490.73	13	0.1	746.364	2	40.4652	3740	3800	3940	3330	3310	3720	2840	2790	2990	3730	3330	3200	2070	279	2290				1600	1500	1990	2630	2870	2400	3380	3320	3030	3640	3440	3390	2480	2100	2140	2060	1900	1710																							768														3100	2590	3090	8230	8200	8390	3910	3990	3960	1900	1610	1610	4580	4080	4860				1220	2940	2640																												61700	43800	68500	50800	59400	62200	28800	36000	34200	41400	59200	27800	27100	6630	32800				28200	21200	25700	33200	57900	22700	30600	37000	27100	64000	34900	60100	29700	22800	34100	17500	15300	18500																							9620														34700	46500	24800	126000	82200	183000	63000	104000	32100	17200	15100	16100	43600	69000	83600				50300	25800	23300																												29Feb2024_DDH_3740DDA_x31_Slot1-43_2_8302.d	2915579	197	2	4	3	2	2	4	3	5	5	3	3	2	4	4	6	1	2	2	6	6	7	3	4	1	3	4	5	4	3	3	4	2	7	2	2	2	0	0	0	0	0	0	0	0	0	0	0	0	1	1	2	1	1	2	0	0	0	1	2	3	0	0	0	0	0	0	0	0	0	0	0	0	4	4	2	3	3	4	4	5	2	3	2	4	3	3	4	0	0	0	4	2	2	0	0	0	0	0	0	0	0	0	0	0	0	0	0	0	0	0	0	0	0	0	0	0	0	0	0	0	44	56	Carbamidomethylation		31682	0.9896-1.0121
684	MMAR_4873|pabC|CDS|5927766-5928656|-|amino	TRUE	R.DGVAAITLDR.G	Y	47.29	1029.55	10	0.5	515.774	2	42.8717	2820	3060	3200	3260	2590	2840	2760	2870	3100	3090	3010	2200	2270	2360	2470	1250	1030	1070	2760	2370	2470	3060	2400	2520	2940	2700	2670	2700	3020	2710	2670	3020	2650	2190	2650	2400										197			917	759	936			399	372			1910	2390	1510	884	820	1020										4590	4420	4060	4460	5010	4200	4220	4450	4520	3240	3560	3240	4010	3800	3780	782	919	662	3050	2830	2590	1780	1560	1680				2530	2060	301								134											29600	60600	64200	31200	59100	28000	31800	35800	69600	28500	31600	28100	28600	56500	26600	14400	24400	12000	26900	27200	29300	59800	29800	27700	32500	30800	29600	63400	30400	31500	29500	56800	50100	30400	29500	27400										4310			10800	10300	11500			4550	5780			24000	20900	17700	11600	11400	10900										76000	75300	71600	125000	55600	79300	38500	76100	37300	32100	58500	26200	70500	35700	34000	7600	8370	7480	32900	24900	27500	15600	14400	17600				15900	10300	2950								1970											29Feb2024_DDH_3740DDA_x28_Slot1-40_3_8292.d	3030608	133	1	2	2	1	2	1	2	1	2	1	1	1	1	2	1	1	2	1	1	1	1	2	1	1	1	1	1	2	1	1	1	2	2	1	1	1	1	1	1	0	0	0	1	1	2	1	1	1	1	1	1	1	0	1	1	1	1	1	1	1	2	1	1	1	0	1	0	0	0	1	1	2	2	2	2	4	4	3	1	2	1	1	2	1	2	1	2	1	1	1	1	1	1	1	1	1	0	0	0	3	2	1	0	1	0	0	2	1	1	1	1	0	0	0	1	0	2	0	0	0	128	137			32690	0.8144-0.8371
684	MMAR_4873|pabC|CDS|5927766-5928656|-|amino	TRUE	R.E(+45.03)SGSAPTAYVM(+15.99)VNPVPER.V	Y	59.18	1963.94	18	-5.4	982.959	2	57.3403																																																																																		181		125				297	522																																																																																																																	5050		3710				4900	9310																																29Feb2024_DDH_3740DDA_x30_Slot1-42_3_8300.d	3824400	12	0	0	0	0	0	0	0	0	0	0	0	0	0	0	0	0	0	0	0	0	0	0	0	0	0	0	0	0	0	0	0	0	0	0	0	0	0	0	0	0	0	0	0	0	0	0	0	0	0	0	0	0	0	0	0	0	0	0	0	0	0	0	0	0	0	0	0	0	0	0	0	0	0	0	0	0	0	0	0	0	0	2	2	2	0	0	0	2	2	1	0	0	0	0	0	0	0	0	0	0	0	0	0	0	0	0	0	0	0	0	0	1	0	0	0	0	0	0	0	0	104	121	D3 Acetylation (N-term); Oxidation (M)	E1:D3 Acetylation (N-term):1000.00;M11:Oxidation (M):1000.00	36678	1.2288-1.2511
684	MMAR_4873|pabC|CDS|5927766-5928656|-|amino	TRUE	R.E(+45.03)SGSAPTAYVMVNPVPER.V	Y	60.8	1947.94	18	5.2	974.972	2	65.2518																		65.9																																																																																																																								2410																																																																																																							29Feb2024_DDH_3740DDA_x32_Slot1-44_2_8305.d	4058793	3	0	0	0	0	0	0	0	0	0	0	0	0	0	0	0	0	1	1	0	0	0	0	0	0	0	0	0	0	0	0	0	0	0	0	0	0	0	0	0	0	0	0	0	0	0	0	0	0	0	0	0	0	0	0	0	0	0	0	0	0	0	0	0	0	0	0	0	0	0	0	0	0	0	0	0	0	0	0	0	0	0	0	0	0	0	0	0	0	0	0	0	0	0	0	1	0	0	0	0	0	0	0	0	0	0	0	0	0	0	0	0	0	0	0	0	0	0	0	0	0	104	121	D3 Acetylation (N-term)	E1:D3 Acetylation (N-term):1000.00	51372	1.2583-1.2805
684	MMAR_4873|pabC|CDS|5927766-5928656|-|amino	TRUE	R.E(-18.01)SGSAPTAYVM(+15.99)VN(+0.98)PVPER.V	Y	36.62	1901.88	18	-10.1	951.939	2	53.4037																																																																																																																																																																																																																																																	06Apr2024_DDH_3740_x15L_Slot1-25_3_8583.d	5106358	8	0	0	0	0	0	0	0	0	0	0	0	0	1	0	0	0	0	0	0	0	0	0	0	0	0	0	0	0	0	0	0	1	0	1	0	1	0	0	0	0	0	0	0	1	1	0	0	0	0	0	0	0	0	0	0	0	0	0	0	0	0	0	0	0	0	0	0	0	0	0	0	0	0	0	0	0	0	0	0	0	1	0	0	1	0	0	0	0	0	0	0	0	0	0	0	0	0	0	0	0	0	0	0	0	0	0	0	0	0	0	0	0	0	0	0	0	0	0	0	0	104	121	Deamidation (NQ); Oxidation (M); Pyro-glu from E	E1:Pyro-glu from E:1000.00;M11:Oxidation (M):1000.00;N13:Deamidation (NQ):1000.00	15274	1.0906-1.1130
684	MMAR_4873|pabC|CDS|5927766-5928656|-|amino	TRUE	R.E(-18.01)SGSAPTAYVM(+15.99)VNPVPER.V	Y	28.94	1900.9	18	-19	951.435	2	53.3645																																																																																																																																																																																																																																																	06Apr2024_DDH_3740_x10L_Slot1-20_2_8565.d	3809561	3	0	0	0	0	0	0	0	0	0	0	0	0	0	0	0	0	0	0	1	0	0	0	0	0	0	0	0	0	1	0	0	0	0	0	0	0	0	0	0	0	0	0	0	0	0	0	0	0	0	0	0	0	0	0	0	0	0	0	0	0	0	0	0	0	0	0	0	0	0	0	0	0	0	0	0	0	0	0	0	0	0	0	1	0	0	0	0	0	0	0	0	0	0	0	0	0	0	0	0	0	0	0	0	0	0	0	0	0	0	0	0	0	0	0	0	0	0	0	0	0	104	121	Oxidation (M); Pyro-glu from E	E1:Pyro-glu from E:1000.00;M11:Oxidation (M):1000.00	53357	1.1336-1.1559
684	MMAR_4873|pabC|CDS|5927766-5928656|-|amino	TRUE	R.ES(+45.03)GSAPTAYVMVNPVPER.V	Y	60.51	1947.94	18	-4.8	974.962	2	65.3562																135																																																																																																																								2730																																																																																																									29Feb2024_DDH_3740DDA_x32_Slot1-44_3_8306.d	4069665	2	0	0	0	0	0	0	0	0	0	0	0	0	0	0	0	1	0	0	0	0	0	0	0	0	0	0	0	0	0	0	0	0	0	0	0	0	0	0	0	0	0	0	0	0	0	0	0	0	0	0	0	0	0	0	0	0	0	0	0	0	0	0	0	0	0	0	0	0	0	0	0	0	0	0	0	0	0	0	0	0	0	0	0	0	0	0	0	0	0	0	0	0	0	0	0	1	0	0	0	0	0	0	0	0	0	0	0	0	0	0	0	0	0	0	0	0	0	0	0	0	104	121	D3 O-Acylation (STY)	S2:D3 O-Acylation (STY):4.64	52047	1.2600-1.2823
684	MMAR_4873|pabC|CDS|5927766-5928656|-|amino	TRUE	R.ESGS(+45.03)APTAYVMVNPVPER.V	Y	51.27	1947.94	18	-0.5	974.975	2	64.8913																																																																																																																																																																																																																																																	06Apr2024_DDH_3740_x11L_Slot1-21_1_8567.d	4453138	1	0	0	0	0	0	0	0	0	0	0	0	0	0	0	0	0	0	0	0	0	0	0	0	0	0	0	0	0	0	0	1	0	0	0	0	0	0	0	0	0	0	0	0	0	0	0	0	0	0	0	0	0	0	0	0	0	0	0	0	0	0	0	0	0	0	0	0	0	0	0	0	0	0	0	0	0	0	0	0	0	0	0	0	0	0	0	0	0	0	0	0	0	0	0	0	0	0	0	0	0	0	0	0	0	0	0	0	0	0	0	0	0	0	0	0	0	0	0	0	0	104	121	D3 O-Acylation (STY)	S4:D3 O-Acylation (STY):0.00	67501	1.2642-1.2863
684	MMAR_4873|pabC|CDS|5927766-5928656|-|amino	TRUE	R.ESGSAPTAYVM(+15.99)VN(+0.98)PVPER.V	Y	39.35	1919.89	18	10.6	960.955	2	47.043																																																																																																																																																																																																																																																	29Feb2024_DDH_3740DDA_x26_Slot1-38_1_8282.d	2828904	1	0	0	0	0	0	0	0	0	0	0	0	0	0	0	0	0	0	0	0	0	0	0	0	0	0	0	0	0	0	0	0	0	0	0	0	0	0	0	0	0	0	0	0	0	0	0	0	0	0	0	0	0	0	0	0	0	0	0	0	0	0	0	0	0	0	0	0	0	0	0	0	0	0	0	0	1	0	0	0	0	0	0	0	0	0	0	0	0	0	0	0	0	0	0	0	0	0	0	0	0	0	0	0	0	0	0	0	0	0	0	0	0	0	0	0	0	0	0	0	0	104	121	Deamidation (NQ); Oxidation (M)	M11:Oxidation (M):1000.00;N13:Deamidation (NQ):1000.00	54393	1.0965-1.1189
684	MMAR_4873|pabC|CDS|5927766-5928656|-|amino	TRUE	R.ESGSAPTAYVM(+15.99)VNPVPER.V	Y	71.15	1918.91	18	-0.2	960.452	2	56.9506					159						83.1	153	245							166		266	158					197		134		72.3	174	129		209																																					1690	1790	2070	1360	1560	2450	1030	246	1190	1420	1340	1000	4740	3420	1670				1740	1890	1720							187	463	565																							2490						1200	2650	5900							5520		7530	3020					6310		9300		5550	4150	6910		5840																																					35300	36300	75600	61900	71700	107000	54900	9390	54200	73100	55800	34400	65300	50200	57100				67900	38400	44100							2000	7200	3020																			29Feb2024_DDH_3740DDA_x34_Slot1-47_3_8314.d	7030223	160	1	2	2	1	2	1	2	1	1	1	1	1	2	3	1	2	1	0	1	2	2	3	1	1	2	2	2	2	1	5	2	3	2	3	2	2	0	0	0	0	0	0	0	0	0	0	0	0	0	0	0	0	0	0	0	0	0	0	0	0	0	0	0	0	0	0	0	0	0	0	0	0	4	5	6	3	5	5	5	3	5	6	8	4	4	3	5	0	0	0	5	3	3	0	0	0	0	0	0	2	4	2	1	0	0	1	2	2	0	1	0	0	0	0	0	0	0	0	0	0	104	121	Oxidation (M)	M11:Oxidation (M):1000.00	10979	1.0651-1.0876
684	MMAR_4873|pabC|CDS|5927766-5928656|-|amino	TRUE	R.ESGSAPTAYVMVN(+0.98)PVPER.V	Y	46.02	1903.9	18	5	952.957	2	53.4147																																																																														323																																																																																																																								6220																																											06Apr2024_DDH_3740_x20L_Slot1-31_1_8600.d	3904802	6	0	0	0	0	0	0	0	0	0	0	0	0	0	0	0	0	0	0	0	0	1	0	0	0	0	0	0	0	0	0	0	0	0	0	0	0	0	0	0	0	0	0	0	0	0	0	0	0	0	0	0	0	0	0	0	0	0	1	0	0	0	0	0	0	0	0	0	0	0	0	0	0	0	0	0	0	0	1	0	2	0	0	0	0	0	1	0	0	0	0	0	0	0	0	0	0	0	0	0	0	0	0	0	0	0	0	0	0	0	0	0	0	0	0	0	0	0	0	0	0	104	121	Deamidation (NQ)	N13:Deamidation (NQ):1000.00	36431	1.1022-1.1246
684	MMAR_4873|pabC|CDS|5927766-5928656|-|amino	TRUE	R.ESGSAPTAYVMVNPVPER.V	Y	68.01	1902.91	18	-5.2	952.448	2	53.5274	973	1070	805	938	875	976	1140	1280	1100	1290	1400	1300	1020	974	1290				1010	574	1140	1110	459	812	870	1290	1190	1410	1350	1380	1000	1220	959	1410	1440	1300																						389	223	486			119											298	357	1670	1820	2070		406	297				426	339	380				399	166																													8160	36300	11000	10800	10100	31800	24300	36900	24800	38200	55900	34600	32300	26600	11500				20700	12600	11300	9850	17700	17000	20200	34600	39300	30000	28000	17700	10500	24900	21500	13900	55300	27100																						6260	7890	5860			1750											9030	7740	50900	47000	88500		7150	13800				5130	4710	20100				9470	5550																													29Feb2024_DDH_3740DDA_x31_Slot1-43_3_8303.d	3527644	149	1	4	3	3	3	5	4	4	3	3	4	3	3	4	1	1	1	1	2	2	2	1	2	2	2	4	5	2	2	3	1	2	2	2	4	3	0	0	0	0	0	0	1	0	0	1	0	0	0	1	2	0	0	0	0	2	0	1	4	2	1	2	1	0	0	0	0	0	0	0	0	0	0	2	2	4	5	5	2	1	4	0	0	1	1	1	3	0	0	0	2	2	2	0	0	0	0	0	0	0	0	0	0	0	0	0	0	0	0	0	0	0	0	0	0	0	0	0	0	0	104	121			53248	1.0894-1.1118
684	MMAR_4873|pabC|CDS|5927766-5928656|-|amino	TRUE	R.G(+45.03)DGVFETLLVR.D	Y	57.26	1249.67	11	8.8	625.843	2	90.8226													477	253	168	899			538	368	236											788	846																																									493	550				1390	1570		2590	3000	3000	668	305	495	1530	1590				1550																			814		829																			8600	8190	3400	8220			6770	3950	4350											7920	15400																																									11000	6320				11800	23600		18000	63500	38800	6330	3940	4990	7970	8140				13000																			5870		5200							29Feb2024_DDH_3740DDA_x34_Slot1-47_2_8313.d	8602678	93	0	0	0	1	0	1	1	0	0	1	0	1	2	3	1	1	1	1	1	1	2	1	1	1	1	0	0	0	0	0	1	2	2	1	1	1	0	0	0	0	0	0	0	0	0	0	0	0	0	0	0	0	0	0	0	0	0	0	0	0	0	0	0	0	0	0	0	0	0	0	0	0	1	2	1	2	0	2	3	2	1	2	3	2	2	2	1	1	1	1	1	1	1	2	1	1	1	1	1	1	1	1	1	1	1	1	1	1	1	1	1	2	1	2	1	1	1	2	1	1	33	43	D3 Acetylation (N-term)	G1:D3 Acetylation (N-term):1000.00	27001	0.9247-0.9473
684	MMAR_4873|pabC|CDS|5927766-5928656|-|amino	TRUE	R.G(+45.03)TTQQ(+0.98)ALFEVAR.A	Y	16.46	1365.7	12	14.2	683.862	2	60.7113																																																																																																																																																																																																																																																	06Apr2024_DDH_3740_x04L_Slot1-13_3_8544.d	4138721	2	0	0	0	0	0	0	0	0	0	0	0	1	0	0	0	0	0	0	0	0	0	0	0	0	0	0	0	1	0	0	0	0	0	0	0	0	0	0	0	0	0	0	0	0	0	0	0	0	0	0	0	0	0	0	0	0	0	0	0	0	0	0	0	0	0	0	0	0	0	0	0	0	0	0	0	0	0	0	0	0	0	0	0	0	0	0	0	0	0	0	0	0	0	0	0	0	0	0	0	0	0	0	0	0	0	0	0	0	0	0	0	0	0	0	0	0	0	0	0	0	222	233	D3 Acetylation (N-term); Deamidation (NQ)	G1:D3 Acetylation (N-term):1000.00;Q5:Deamidation (NQ):0.00	66410	0.9896-1.0123
684	MMAR_4873|pabC|CDS|5927766-5928656|-|amino	TRUE	R.G(+45.03)TTQQALFEVAR.A	Y	52.22	1364.71	12	1.6	683.356	2	60.7641																	1590		782	927	1020											1390	1470																																																1110		2520			213				2060	1060	1210		1650		1630	337														291																										15400		9620	9920	33400											25500	14000																																																9870		38100			4780				10200	10000	12000		10400		18800	2990														3890										29Feb2024_DDH_3740DDA_x30_Slot1-42_1_8298.d	4006842	49	0	0	0	0	0	0	0	0	0	0	0	0	0	0	0	0	1	0	1	1	3	1	0	1	0	1	0	0	0	1	0	2	3	1	0	1	0	0	0	0	0	0	0	0	0	0	0	0	0	0	0	0	0	0	0	0	0	0	0	0	0	1	1	0	0	0	0	0	0	0	0	0	0	0	1	0	0	0	0	0	1	0	2	0	0	1	1	1	0	3	1	1	0	1	0	2	2	0	1	1	0	0	0	0	0	0	1	1	1	0	1	0	2	1	1	0	0	1	1	1	222	233	D3 Acetylation (N-term)	G1:D3 Acetylation (N-term):1000.00	40209	0.9707-0.9932
684	MMAR_4873|pabC|CDS|5927766-5928656|-|amino	TRUE	R.G(+45.03)TTQQALFEVARAK.G	Y	15.89	1563.84	14	-13.4	522.28	3	44.5793			378																																																																																																																								8880																																																																																																																						06Apr2024_DDH_3740_x01L_Slot1-10_3_8533.d	3404887	1	0	0	1	0	0	0	0	0	0	0	0	0	0	0	0	0	0	0	0	0	0	0	0	0	0	0	0	0	0	0	0	0	0	0	0	0	0	0	0	0	0	0	0	0	0	0	0	0	0	0	0	0	0	0	0	0	0	0	0	0	0	0	0	0	0	0	0	0	0	0	0	0	0	0	0	0	0	0	0	0	0	0	0	0	0	0	0	0	0	0	0	0	0	0	0	0	0	0	0	0	0	0	0	0	0	0	0	0	0	0	0	0	0	0	0	0	0	0	0	0	222	235	D3 Acetylation (N-term)	G1:D3 Acetylation (N-term):1000.00	36169	0.8007-0.8237
684	MMAR_4873|pabC|CDS|5927766-5928656|-|amino	TRUE	R.GDGVFETLLVR.D	Y	57.28	1204.65	11	-1.6	603.322	2	67.4088	4660	4910	4880	4220	4340	4340	3880	3840	4080	4360	4110	4340	3150	3320	3010				2770	3110	2850	3240	3610	3600	3830	4040	4100	5110	4860	4460	2980	2500	2790	3740	3850	3460										156					603			236					1740	1700	84.4												4060	5010	4760	8290	8460	4340	2800	2840	2960				4110	4420	3720				1920	2060	2020																												78400	80100	80300	104000	72100	35200	71100	66500	102000	65600	109000	71200	56100	55300	53600				50300	82500	45900	26300	31500	56900	67900	107000	66000	79400	80200	72800	62100	27500	25200	87900	67200	58800										2150					8000			4180					15700	16000	2310												65400	71500	66100	124000	62900	130000	21100	49500	51600				33200	66200	31300				16200	32800	16000																												29Feb2024_DDH_3740DDA_x31_Slot1-43_2_8302.d	4237700	137	2	2	2	3	2	3	2	3	4	2	3	2	2	2	2	1	1	1	2	3	2	2	1	2	2	3	2	2	2	2	2	2	2	3	2	3	0	1	1	0	0	0	1	1	3	1	1	0	1	1	1	2	2	2	1	1	2	2	1	2	1	1	1	0	0	0	0	0	0	0	0	0	3	2	2	2	1	3	1	2	2	0	1	0	2	2	1	0	0	0	1	2	2	0	0	0	0	0	0	0	0	0	0	0	0	0	0	0	0	0	0	0	0	0	0	0	0	0	0	0	33	43			77324	0.8913-0.9139
684	MMAR_4873|pabC|CDS|5927766-5928656|-|amino	TRUE	R.GLPAVGADAM(+15.99)PWLLAGAK(+45.03)TLSYAVN(+0.98)M(+15.99)AALR.H	Y	47.85	3105.61	30	1.9	1036.2	3	111.824																																																																												112	117	441																																																																																																																						8960	4490	20600																																											29Feb2024_DDH_3740DDA_x26_Slot1-38_2_8283.d	6061798	10	0	0	0	0	0	0	0	0	0	0	0	0	0	0	0	0	0	0	0	0	0	0	0	0	0	0	0	0	0	0	0	0	0	0	0	0	0	0	0	0	0	0	0	0	0	0	0	0	0	0	0	0	0	0	0	0	0	0	0	0	0	0	0	0	0	0	0	0	0	0	0	0	0	0	0	2	2	3	0	0	0	0	0	0	1	1	1	0	0	0	0	0	0	0	0	0	0	0	0	0	0	0	0	0	0	0	0	0	0	0	0	0	0	0	0	0	0	0	0	0	138	167	D3 Acetylation (K); Deamidation (NQ); Oxidation (M); Oxidation (M)	M10:Oxidation (M):1000.00;K18:D3 Acetylation (K):1000.00;N25:Deamidation (NQ):1000.00;M26:Oxidation (M):1000.00	170713	1.0624-1.0849
684	MMAR_4873|pabC|CDS|5927766-5928656|-|amino	TRUE	R.GLPAVGADAM(+15.99)PWLLAGAK(+45.03)TLSYAVN(+0.98)MAALR.H	Y	38.77	3089.61	30	-2.3	1030.86	3	120.675																																																																																																																																																																																																																																																	29Feb2024_DDH_3740DDA_x26_Slot1-38_3_8284.d	6476442	1	0	0	0	0	0	0	0	0	0	0	0	0	0	0	0	0	0	0	0	0	0	0	0	0	0	0	0	0	0	0	0	0	0	0	0	0	0	0	0	0	0	0	0	0	0	0	0	0	0	0	0	0	0	0	0	0	0	0	0	0	0	0	0	0	0	0	0	0	0	0	0	0	0	0	0	0	0	1	0	0	0	0	0	0	0	0	0	0	0	0	0	0	0	0	0	0	0	0	0	0	0	0	0	0	0	0	0	0	0	0	0	0	0	0	0	0	0	0	0	0	138	167	D3 Acetylation (K); Deamidation (NQ); Oxidation (M)	M10:Oxidation (M):63.24;K18:D3 Acetylation (K):1000.00;N25:Deamidation (NQ):1000.00	176550	1.0427-1.0651
684	MMAR_4873|pabC|CDS|5927766-5928656|-|amino	TRUE	R.GLPAVGADAM(+15.99)PWLLAGAK(+45.03)TLSYAVNM(+15.99)AALR.H	Y	59.14	3104.62	30	6.5	1035.88	3	111.827																																																																												736																																																																																																																								7020																																													29Feb2024_DDH_3740DDA_x26_Slot1-38_1_8282.d	6024855	26	1	0	0	0	0	0	0	0	0	0	0	0	0	0	0	0	0	0	0	0	0	0	0	0	0	0	0	0	0	0	0	0	0	0	0	0	0	0	0	0	0	0	0	0	0	0	0	0	0	0	0	0	0	0	0	0	0	0	0	0	0	0	0	0	0	0	0	0	0	0	0	0	4	2	1	3	3	2	0	0	0	0	0	0	3	4	3	0	0	0	0	0	0	0	0	0	0	0	0	0	0	0	0	0	0	0	0	0	0	0	0	0	0	0	0	0	0	0	0	0	138	167	D3 Acetylation (K); Oxidation (M); Oxidation (M)	M10:Oxidation (M):1000.00;K18:D3 Acetylation (K):1000.00;M26:Oxidation (M):1000.00	171777	1.0642-1.0867
684	MMAR_4873|pabC|CDS|5927766-5928656|-|amino	TRUE	R.GLPAVGADAM(+15.99)PWLLAGAK(+45.03)TLSYAVNMAALR.H	Y	55.78	3088.63	30	-5.3	1030.53	3	120.578																																																																																																																																																																																																																																																	29Feb2024_DDH_3740DDA_x26_Slot1-38_3_8284.d	6471755	5	0	0	0	0	0	0	0	0	0	0	0	0	0	0	0	0	0	0	0	0	0	0	0	0	0	0	0	0	0	0	0	0	0	0	0	0	0	0	0	0	0	0	0	0	0	0	0	0	0	0	0	0	0	0	0	0	0	0	0	0	0	0	0	0	0	0	0	0	0	0	0	0	0	0	0	2	1	2	0	0	0	0	0	0	0	0	0	0	0	0	0	0	0	0	0	0	0	0	0	0	0	0	0	0	0	0	0	0	0	0	0	0	0	0	0	0	0	0	0	0	138	167	D3 Acetylation (K); Oxidation (M)	M10:Oxidation (M):214.83;K18:D3 Acetylation (K):1000.00	176498	1.0436-1.0660
684	MMAR_4873|pabC|CDS|5927766-5928656|-|amino	TRUE	R.GLPAVGADAM(+15.99)PWLLAGAKT(+45.03)LSYAVN(+0.98)M(+15.99)AALR.H	Y	22.11	3105.61	30	-19.1	1036.18	3	112.035																																																																																																																																																																																																																																																	29Feb2024_DDH_3740DDA_x25_Slot1-37_3_8281.d	6192288	1	0	0	0	0	0	0	0	0	0	0	0	0	0	0	0	0	0	0	0	0	0	0	0	0	0	0	0	0	0	0	0	0	0	0	0	0	0	0	0	0	0	0	0	0	0	0	0	0	0	0	0	0	0	0	0	0	0	0	0	0	0	0	0	0	0	0	0	0	0	0	0	0	0	0	1	0	0	0	0	0	0	0	0	0	0	0	0	0	0	0	0	0	0	0	0	0	0	0	0	0	0	0	0	0	0	0	0	0	0	0	0	0	0	0	0	0	0	0	0	0	138	167	D3 O-Acylation (STY); Deamidation (NQ); Oxidation (M); Oxidation (M)	M10:Oxidation (M):1000.00;T19:D3 O-Acylation (STY):5.03;N25:Deamidation (NQ):1000.00;M26:Oxidation (M):1000.00	150102	1.0624-1.0849
684	MMAR_4873|pabC|CDS|5927766-5928656|-|amino	TRUE	R.GLPAVGADAM(+15.99)PWLLAGAKT(+45.03)LSYAVNM(+15.99)AALR.H	Y	46.03	3104.62	30	-0.6	1035.87	3	111.953																																																																																																																																																																																																																																																	29Feb2024_DDH_3740DDA_x29_Slot1-41_3_8295.d	6180863	2	0	0	0	0	0	0	0	0	0	0	0	0	0	0	0	0	0	0	0	0	0	0	0	0	0	0	0	0	0	0	0	0	0	0	0	0	0	0	0	0	0	0	0	0	0	0	0	0	0	0	0	0	0	0	0	0	0	0	0	0	0	0	0	0	0	0	0	0	0	0	0	0	0	0	1	0	0	0	0	0	0	0	0	0	0	0	1	0	0	0	0	0	0	0	0	0	0	0	0	0	0	0	0	0	0	0	0	0	0	0	0	0	0	0	0	0	0	0	0	0	138	167	D3 O-Acylation (STY); Oxidation (M); Oxidation (M)	M10:Oxidation (M):1000.00;T19:D3 O-Acylation (STY):36.05;M26:Oxidation (M):1000.00	157217	1.0624-1.0849
684	MMAR_4873|pabC|CDS|5927766-5928656|-|amino	TRUE	R.GT(+45.03)TQQ(+0.98)ALFEVAR.A	Y	23.65	1365.7	12	11.2	683.858	2	62.7904																																																																																																																																																																																																																																																	29Feb2024_DDH_3740DDA_x38_Slot1-51_1_8326.d	6564161	1	0	0	0	0	0	0	0	0	0	0	0	0	0	0	0	0	0	0	0	0	0	0	0	0	0	0	0	0	0	0	0	0	0	0	0	0	0	0	0	0	0	0	0	0	0	0	0	0	0	0	0	0	0	0	0	0	0	0	0	0	0	0	0	0	0	0	0	0	0	0	0	0	0	0	0	0	0	0	0	0	0	0	0	0	0	0	0	0	0	0	0	0	0	0	0	0	0	0	0	0	0	0	0	0	0	0	0	0	0	0	0	1	0	0	0	0	0	0	0	0	222	233	D3 O-Acylation (STY); Deamidation (NQ)	T2:D3 O-Acylation (STY):0.00;Q5:Deamidation (NQ):0.00	17687	0.9626-0.9851
684	MMAR_4873|pabC|CDS|5927766-5928656|-|amino	TRUE	R.GT(+45.03)TQQALFEVAR.A	Y	54.64	1364.71	12	-1.4	683.354	2	60.935													753	608	689	1660		1670		927																																																					229						1310	1280	1110	2830		2740	335			1820	2220				1390		1770	1630																																					16800	7730	7920	14700		18300		9920																																																					6560						11800	22700	9870	19800		41400	14000			10100	12300				22500		9940	9420																									29Feb2024_DDH_3740DDA_x31_Slot1-43_3_8303.d	3888953	53	0	0	0	0	1	0	0	0	0	0	1	0	2	1	1	1	0	2	0	2	0	0	0	0	0	0	0	0	0	0	1	0	0	0	0	0	0	0	0	0	0	0	0	0	0	1	0	0	0	0	0	0	0	0	1	0	0	0	0	0	0	0	0	0	0	0	0	0	0	0	0	0	2	0	0	0	0	0	1	2	2	1	0	2	3	0	0	1	1	0	1	0	2	0	2	1	0	2	0	0	1	1	1	2	1	1	0	1	0	2	0	2	0	0	0	2	1	0	1	0	222	233	D3 O-Acylation (STY)	T2:D3 O-Acylation (STY):26.02	66005	0.9635-0.9860
684	MMAR_4873|pabC|CDS|5927766-5928656|-|amino	TRUE	R.GTTQ(+0.98)QALFEVAR.A	Y	19.04	1320.67	12	-11.1	661.331	2	45.0904																																																																																																																																																																																																																																																	06Apr2024_DDH_3740_x20L_Slot1-31_2_8601.d	3523641	2	0	0	0	0	0	0	0	0	0	0	0	0	0	0	0	0	0	0	0	0	0	0	0	0	0	0	0	0	0	1	0	0	0	0	0	0	0	0	0	0	0	0	0	0	0	0	0	0	0	0	0	0	0	0	0	0	0	0	1	0	0	0	0	0	0	0	0	0	0	0	0	0	0	0	0	0	0	0	0	0	0	0	0	0	0	0	0	0	0	0	0	0	0	0	0	0	0	0	0	0	0	0	0	0	0	0	0	0	0	0	0	0	0	0	0	0	0	0	0	0	222	233	Deamidation (NQ)	Q4:Deamidation (NQ):0.00	26070	0.9243-0.9470
684	MMAR_4873|pabC|CDS|5927766-5928656|-|amino	TRUE	R.GTTQQ(+0.98)ALFEVAR.A	Y	33.58	1320.67	12	1.1	661.34	2	45.064																																																																																																																																																																																																																																																	06Apr2024_DDH_3740_x21L_Slot1-32_3_8605.d	3770581	1	0	0	0	0	0	0	0	0	0	0	0	0	0	0	0	0	0	0	0	0	0	0	0	0	0	0	0	0	0	0	0	0	0	0	0	0	0	0	0	0	0	0	0	0	0	0	0	0	0	0	0	0	0	0	0	0	0	0	0	0	0	0	1	0	0	0	0	0	0	0	0	0	0	0	0	0	0	0	0	0	0	0	0	0	0	0	0	0	0	0	0	0	0	0	0	0	0	0	0	0	0	0	0	0	0	0	0	0	0	0	0	0	0	0	0	0	0	0	0	0	222	233	Deamidation (NQ)	Q5:Deamidation (NQ):13.80	16231	0.9206-0.9434
684	MMAR_4873|pabC|CDS|5927766-5928656|-|amino	TRUE	R.GTTQQALFEVAR.A	Y	52.55	1319.68	12	-1.9	660.845	2	44.9341	3170	2920	3430	2720	2600	2740	2620	2670	2530	2800	2750	2740	1760	1470	1460				1440	1410	1320	2370	2510	2670	3030	2930	2820	3150	3310	3550	1030	1100	1020	2890	2800	2390													526		313		257	217	120		124	1470	1390		313	356	444										3660	3370	3210	6800	6280	6070	1730	1700	1640	81.9			2960	2880	2830				1600	1410	1330																												63000	29500	164000	48200	26100	49600	48600	72700	43900	25300	26800	89700	17700	35100	15300				14100	13900	31000	69300	67500	124000	55800	27800	56000	30000	32000	101000	11600	25900	11300	24400	99700	45000													7520		5500		7840	12500	1780		3740	13700	26900		4090	5300	4720										91900	27600	27200	113000	161000	104000	18400	15200	14000	2540			52400	54600	73500				31500	14600	13000																												06Apr2024_DDH_3740_x05L_Slot1-14_3_8547.d	3506556	127	2	2	5	2	2	2	2	3	2	2	1	3	1	2	1	0	0	0	1	1	2	3	3	5	2	1	2	2	1	3	1	2	1	1	4	2	0	0	0	0	0	0	1	2	1	0	2	2	1	1	1	0	2	3	1	2	1	1	2	1	1	1	1	0	0	0	0	0	0	0	0	0	3	1	1	2	3	2	1	1	1	2	1	0	2	2	3	0	0	0	2	1	1	0	0	0	0	0	0	1	0	1	0	0	0	0	0	0	0	0	0	0	0	0	0	0	0	0	0	0	222	233			33087	0.9334-0.9561
684	MMAR_4873|pabC|CDS|5927766-5928656|-|amino	TRUE	D.GY(+45.03)VLEGPR.S	Y	26.05	934.495	8	-3.1	468.248	2	43.53																																																																																	206	658	707	555																																																																																																																					3950	7330	7260	6990																																					29Feb2024_DDH_3740DDA_x28_Slot1-40_2_8291.d	3040719	4	0	0	0	0	0	0	0	0	0	0	0	0	0	0	0	0	0	0	0	0	0	0	0	0	0	0	0	0	0	0	0	0	0	0	0	0	0	0	0	0	0	0	0	0	0	0	0	0	0	0	0	0	0	0	0	0	0	0	0	0	0	0	0	0	0	0	0	0	0	0	0	0	0	0	0	0	0	0	0	0	1	1	1	1	0	0	0	0	0	0	0	0	0	0	0	0	0	0	0	0	0	0	0	0	0	0	0	0	0	0	0	0	0	0	0	0	0	0	0	0	184	191	D3 O-Acylation (STY)	Y2:D3 O-Acylation (STY):1000.00	33531	0.7900-0.8126
684	MMAR_4873|pabC|CDS|5927766-5928656|-|amino	TRUE	K.GYDC(+57.02)DYR.A	Y	18.59	947.344	7	1.5	474.678	2	12.7056																																																																																																																																																																																																																																																	06Apr2024_DDH_3740_x10L_Slot1-20_3_8566.d	1774018	2	0	0	0	0	0	0	0	0	0	0	0	0	0	0	0	0	0	0	0	0	0	0	0	0	0	0	0	0	0	1	0	0	0	0	0	0	0	0	0	0	0	0	0	0	0	0	0	0	0	0	0	0	0	0	0	0	0	1	0	0	0	0	0	0	0	0	0	0	0	0	0	0	0	0	0	0	0	0	0	0	0	0	0	0	0	0	0	0	0	0	0	0	0	0	0	0	0	0	0	0	0	0	0	0	0	0	0	0	0	0	0	0	0	0	0	0	0	0	0	0	236	242	Carbamidomethylation		5302	0.8127-0.8356
684	MMAR_4873|pabC|CDS|5927766-5928656|-|amino	TRUE	R.H(+45.03)AANQGAGDVIFVSSDGYVLEGPR.S	Y	30.9	2503.22	24	1.6	1252.61	2	67.6418																																																																																																																																																																																																																																																	06Apr2024_DDH_3740_x11L_Slot1-21_1_8567.d	4588923	1	0	0	0	0	0	0	0	0	0	0	0	0	0	0	0	0	0	0	0	0	0	0	0	0	0	0	0	0	0	0	1	0	0	0	0	0	0	0	0	0	0	0	0	0	0	0	0	0	0	0	0	0	0	0	0	0	0	0	0	0	0	0	0	0	0	0	0	0	0	0	0	0	0	0	0	0	0	0	0	0	0	0	0	0	0	0	0	0	0	0	0	0	0	0	0	0	0	0	0	0	0	0	0	0	0	0	0	0	0	0	0	0	0	0	0	0	0	0	0	0	168	191	D3 Acetylation (N-term)	H1:D3 Acetylation (N-term):1000.00	72579	1.3136-1.3356
684	MMAR_4873|pabC|CDS|5927766-5928656|-|amino	TRUE	R.H(+45.03)AIDVAAR.R	Y	42.53	896.491	8	-4.1	449.245	2	23.4705													939	757	1320	2590	2080	2420	2550	2410	2740										2780	2690	2600																																								863	662	241				1710	1350	1380	3750	3940	3630	923	1150	206	2950	3520	3410		2550	2470	5020	5240	5440																																					7720	8740	9340	15900	16300	20100	19500	19300	24200										20100	17500	38900																																								8670	4940	5160				12500	13400	10800	24600	25900	58800	10100	10100	5460	22000	23200	57700		44300	15000	73500	31900	73400																									29Feb2024_DDH_3740DDA_x28_Slot1-40_3_8292.d	2085659	53	0	0	0	0	0	0	0	0	0	0	0	0	1	2	1	1	1	1	1	1	1	0	0	0	0	0	0	0	0	0	1	1	2	0	0	0	0	0	0	0	0	0	0	0	0	1	0	0	0	0	0	0	0	0	0	0	1	0	0	0	0	0	0	0	0	0	0	0	0	0	0	0	1	1	1	0	0	0	1	1	1	3	2	2	1	1	1	1	2	3	1	3	1	2	1	2	0	0	0	0	0	0	0	0	0	0	0	0	0	0	0	0	0	0	0	0	0	1	2	2	76	83	D3 Acetylation (N-term)	H1:D3 Acetylation (N-term):1000.00	11033	0.7945-0.8171
684	MMAR_4873|pabC|CDS|5927766-5928656|-|amino	TRUE	R.HAAN(+0.98)Q(+0.98)GAGDVIFVSSDGYVLEGPR.S	Y	12.64	2460.16	24	14.6	821.061	3	59.5768																																																																																																																																																																																																																																																	29Feb2024_DDH_3740DDA_x29_Slot1-41_3_8295.d	3610750	1	0	0	0	0	0	0	0	0	0	0	0	0	0	0	0	0	0	0	0	0	0	0	0	0	0	0	0	0	0	0	0	0	0	0	0	0	0	0	0	0	0	0	0	0	0	0	0	0	0	0	0	0	0	0	0	0	0	0	0	0	0	0	0	0	0	0	0	0	0	0	0	0	0	0	0	0	0	0	0	0	0	0	0	0	0	0	1	0	0	0	0	0	0	0	0	0	0	0	0	0	0	0	0	0	0	0	0	0	0	0	0	0	0	0	0	0	0	0	0	0	168	191	Deamidation (NQ); Deamidation (NQ)	N4:Deamidation (NQ):1000.00;Q5:Deamidation (NQ):1000.00	76099	1.0777-1.1001
684	MMAR_4873|pabC|CDS|5927766-5928656|-|amino	TRUE	R.HAAN(+0.98)QGAGDVIFVSSDGYVLEGPR.S	Y	43.6	2459.17	24	0	820.723	3	59.687																																																																																																																																																																																																																																																	29Feb2024_DDH_3740DDA_x25_Slot1-37_2_8280.d	3593595	2	0	0	0	0	0	0	0	0	0	0	0	0	0	0	0	0	0	0	0	0	0	0	0	0	0	0	0	0	1	0	0	0	0	0	0	0	0	0	0	0	0	0	0	0	0	0	0	0	0	0	0	0	0	0	0	0	0	0	0	0	0	0	0	0	0	0	0	0	0	0	0	0	0	1	0	0	0	0	0	0	0	0	0	0	0	0	0	0	0	0	0	0	0	0	0	0	0	0	0	0	0	0	0	0	0	0	0	0	0	0	0	0	0	0	0	0	0	0	0	0	168	191	Deamidation (NQ)	N4:Deamidation (NQ):0.00	72849	1.0831-1.1055
684	MMAR_4873|pabC|CDS|5927766-5928656|-|amino	TRUE	R.HAANQGAGDVIFVSSDGYVLEGPR.S	Y	56.42	2458.19	24	11.5	820.41	3	59.5834											155																																																														606	740	780	1840	1530	1560							590																																														5420																																																														14600	9640	17400	18400	21100	21800							8090																																				06Apr2024_DDH_3740_x08L_Slot1-17_1_8556.d	4145867	37	2	1	0	1	0	1	0	0	0	0	1	2	0	0	0	0	0	0	0	0	0	2	1	1	1	1	2	1	1	1	0	0	0	1	2	2	0	0	0	0	0	0	0	0	0	0	0	0	0	0	0	0	0	0	0	0	0	1	0	0	0	0	0	0	0	0	0	0	0	0	0	0	2	1	2	1	2	2	1	0	0	0	0	0	1	0	0	0	0	0	0	0	0	0	0	0	0	0	0	0	0	0	0	0	0	0	0	0	0	0	0	0	0	0	0	0	0	0	0	0	168	191			57797	1.0861-1.1085
684	MMAR_4873|pabC|CDS|5927766-5928656|-|amino	TRUE	R.HAIDVAAR.R	Y	42.05	851.461	8	-6.5	426.73	2	10.7993	1200	1300	1020	1210	1290	1190	593	923	684	1170	1150	1150			816				322	669	448	968	1100	1040	916	1220	1290	1140	1090	1240	702	1070		1330	1140	1100																						399															2310	2030	1280	4600	4580	4420	1770	1610			681		2420	2340	2310						965																												43300	23100	21600	19300	39700	45300	14900	15100	12900	20800	18800	21500			16100				9430	11800	20600	17600	18400	18400	19700	24200	21300	20700	18100	21600	35100	16400		69900	20400	20300																						8040															66900	55200	22400	197000	125000	126000	28800	25200	51100		15700		74200	74200	110000						31300																												29Feb2024_DDH_3740DDA_x28_Slot1-40_3_8292.d	1480426	93	2	1	1	2	2	2	1	1	1	1	1	1	1	1	2	1	2	1	1	1	2	2	2	2	1	1	1	2	1	1	2	1	1	3	1	1	0	0	0	0	0	0	0	1	0	0	0	0	1	2	2	0	1	0	0	0	0	2	2	1	0	0	0	0	0	0	0	0	0	0	0	0	2	2	1	3	2	2	1	1	2	1	2	1	2	2	3	0	0	0	1	1	2	0	0	0	0	0	0	0	0	0	0	0	0	0	0	0	0	0	0	0	0	0	0	0	0	0	0	0	76	83			2788	0.7673-0.7900
684	MMAR_4873|pabC|CDS|5927766-5928656|-|amino	TRUE	R.L(+45.03)M(+15.99)DLPAPDLAR.W	Y	47.51	1271.66	11	1.3	636.836	2	72.6492																310																																																																		1590	1670	938				2000	755	2410	303	108	250																			123	169	530																						6240																																																																		24400	15500	7290				10300	12100	27400	12900	3810	5190																			2630	4470	4360							06Apr2024_DDH_3740_x06L_Slot1-15_3_8550.d	4946406	92	0	0	0	0	0	0	0	0	0	0	0	0	0	0	0	3	2	4	0	0	0	0	0	0	0	0	0	0	0	0	0	1	2	0	0	0	0	0	0	0	0	0	0	0	0	0	0	0	0	0	0	0	0	0	0	0	0	0	0	0	0	0	0	0	0	0	0	0	0	0	0	0	0	0	0	0	0	0	2	3	2	3	2	2	0	0	1	3	2	5	6	4	2	0	1	1	1	0	0	1	0	0	0	0	1	1	2	1	3	3	6	3	4	2	2	1	2	2	4	2	63	73	D3 Acetylation (N-term); Oxidation (M)	L1:D3 Acetylation (N-term):1000.00;M2:Oxidation (M):1000.00	63897	0.9434-0.9661
684	MMAR_4873|pabC|CDS|5927766-5928656|-|amino	TRUE	R.L(+45.03)MDLPAPDLAR.W	Y	50.1	1255.67	11	-7	628.829	2	86.1139													346	470		925	880	745	330	487											578	474	498																																																													277	102																																						4770	8950		14100	16200	14800	4810	20300											6530	5250	4930																																																													3140	3770	2790																									29Feb2024_DDH_3740DDA_x32_Slot1-44_2_8305.d	5075129	43	0	0	0	0	0	0	1	0	0	1	0	0	1	2	2	2	2	2	2	4	1	0	0	0	0	0	0	0	0	0	2	3	1	0	0	0	0	0	0	0	0	0	0	0	0	0	0	0	0	0	0	0	0	0	0	0	0	0	0	0	1	0	0	0	0	0	0	0	0	0	0	0	0	0	0	0	0	0	2	1	0	2	1	1	0	0	0	0	0	0	1	1	1	2	2	2	0	0	0	0	0	0	0	0	0	0	0	0	0	0	0	0	0	0	0	0	0	0	0	0	63	73	D3 Acetylation (N-term)	L1:D3 Acetylation (N-term):1000.00	77672	0.9220-0.9446
684	MMAR_4873|pabC|CDS|5927766-5928656|-|amino	TRUE	L.LHADDLAAVR.G	Y	16.58	1079.57	10	-15.6	540.785	2	44.8327																																																																																																																																																																																																																																																	06Apr2024_DDH_3740_x18L_Slot1-29_2_8593.d	3880052	4	0	0	0	0	0	0	0	0	0	0	0	0	0	0	0	0	0	0	0	0	0	0	0	0	0	0	0	0	0	0	0	0	0	0	0	0	0	0	0	0	0	0	0	0	0	0	0	0	0	0	0	1	2	0	0	0	0	0	0	0	0	0	1	0	0	0	0	0	0	0	0	0	0	0	0	0	0	0	0	0	0	0	0	0	0	0	0	0	0	0	0	0	0	0	0	0	0	0	0	0	0	0	0	0	0	0	0	0	0	0	0	0	0	0	0	0	0	0	0	0	23	32			17243	0.8393-0.8622
684	MMAR_4873|pabC|CDS|5927766-5928656|-|amino	TRUE	R.LM(+15.99)DLPAPDLAR.W	Y	48.05	1226.63	11	-1.2	614.317	2	61.4894	1430	722	730	783		815	369	514	293	900	747	679	236				166		365	466	723	579	1030	1360	503	747	482		669	749																																											5100	5070	5080	6060	6940	5930	4730	4160	4530	1560		1960	610	6640	6480				913	3790	3750							3040	2840	2060																			15100	30100	18900	27300		9850	11300	8070	7790	8580	15300	9550	5880				2900		5440	8730	17500	10100	9620	12900	21000	10600	6380		14400	18100																																											66600	62400	50500	110000	63900	68400	52500	81200	60400	6660		12500	29000	108000	114000				31600	17900	17900							29400	24600	9540																			29Feb2024_DDH_3740DDA_x34_Slot1-47_2_8313.d	7173047	116	2	4	3	2	1	1	2	1	2	1	3	2	1	0	0	0	1	0	1	2	2	3	2	2	2	1	1	1	2	3	0	0	0	0	0	0	0	0	0	0	0	0	0	0	0	1	0	0	0	0	0	0	0	0	0	0	0	0	0	0	0	0	0	1	0	0	0	0	0	0	0	0	2	2	2	3	2	2	2	4	3	1	0	1	3	3	3	0	0	0	1	1	1	1	0	0	0	0	0	6	6	3	4	1	2	0	1	1	1	0	1	0	0	0	1	0	1	0	1	0	63	73	Oxidation (M)	M2:Oxidation (M):1000.00	13826	0.8859-0.9085
684	MMAR_4873|pabC|CDS|5927766-5928656|-|amino	TRUE	R.LMDLPAPDLAR.W	Y	49.35	1210.64	11	-0.6	606.322	2	59.4283	4320	3770	4020	3480	3590	3500	3950	3520	3570	3610	3840	3740	2550	2630	2540			127	2300	1920	2150	2570	2540	2650	3340	3870	3540	4280	4530	4290	1880	1910	1690	3180	3480	3390								175					832	987	560							1710	1900	1730	531	587	454										628	637	520	5630	6060	5830	601	600					1250	1210	865				630	592	282																												85300	77900	48500	48300	23000	69100	77600	76900	26500	74800	47700	74700	50200	18400	20400			2200	32900	28900	15200	37900	37900	35300	70900	23800	49700	54900	114000	51800	12700	13100	26200	76500	71500	44400								3580					7260	16700	7610							12500	25100	13100	6430	10500	5000										19400	20100	12900	93900	33900	65900	11200	14800					15200	20800	14800				13700	12100	5370																												06Apr2024_DDH_3740_x03L_Slot1-12_2_8538.d	4224997	147	4	3	2	2	1	3	3	4	2	3	2	3	3	2	3	2	0	2	2	2	1	2	2	2	4	1	2	2	4	2	1	1	2	3	3	2	1	0	0	0	0	0	1	2	2	1	2	1	1	3	3	2	0	0	1	1	1	2	2	1	1	3	1	0	0	0	0	0	0	0	0	0	3	3	2	3	2	2	2	2	1	0	1	0	2	3	2	0	0	0	2	2	1	0	0	0	0	0	0	0	0	0	0	0	0	0	0	0	0	0	0	0	0	0	0	0	0	0	0	0	63	73			55351	0.9088-0.9316
684	MMAR_4873|pabC|CDS|5927766-5928656|-|amino	TRUE	R.LTTSARLMDLPAPDLAR.W	Y	17.03	1839.99	17	-13.2	614.326	3	48.2893									237																		458			280																																																																																																			4820																		7230			5830																																																																																											06Apr2024_DDH_3740_x10L_Slot1-20_3_8566.d	3508438	3	0	0	0	0	0	0	0	0	1	0	0	0	0	0	0	0	0	0	0	0	0	0	0	0	0	0	1	0	0	1	0	0	0	0	0	0	0	0	0	0	0	0	0	0	0	0	0	0	0	0	0	0	0	0	0	0	0	0	0	0	0	0	0	0	0	0	0	0	0	0	0	0	0	0	0	0	0	0	0	0	0	0	0	0	0	0	0	0	0	0	0	0	0	0	0	0	0	0	0	0	0	0	0	0	0	0	0	0	0	0	0	0	0	0	0	0	0	0	0	0	57	73			47020	0.9206-0.9434
684	MMAR_4873|pabC|CDS|5927766-5928656|-|amino	TRUE	R.R(+45.03)DGVAAITLDR.G	Y	31.39	1230.68	11	-18	616.327	2	44.2301																																																																																																																																																																																																																																																	29Feb2024_DDH_3740DDA_x28_Slot1-40_1_8290.d	3103582	3	0	0	0	0	0	0	0	0	0	0	0	0	0	0	0	0	0	0	0	0	0	0	0	0	0	0	0	0	0	0	0	0	0	0	0	0	0	0	0	0	0	0	0	0	0	0	0	0	0	0	0	0	0	0	0	0	0	0	0	0	0	0	0	0	0	0	0	0	0	0	0	0	0	0	0	0	0	0	0	0	0	1	0	1	0	0	0	0	0	0	0	0	1	0	0	0	0	0	0	0	0	0	0	0	0	0	0	0	0	0	0	0	0	0	0	0	0	0	0	0	127	137	D3 Acetylation (N-term)	R1:D3 Acetylation (N-term):1000.00	35212	0.9022-0.9247
684	MMAR_4873|pabC|CDS|5927766-5928656|-|amino	TRUE	W.R(+45.03)HAIDVAAR.R	Y	11.97	1052.59	9	-14.9	527.29	2	52.9566																																																																																																																																																																																																																																																	29Feb2024_DDH_3740DDA_x25_Slot1-37_2_8280.d	3261087	1	0	0	0	0	0	0	0	0	0	0	0	0	0	0	0	0	0	0	0	0	0	0	0	0	0	0	0	0	0	0	0	0	0	0	0	0	0	0	0	0	0	0	0	0	0	0	0	0	0	0	0	0	0	0	0	0	0	0	0	0	0	0	0	0	0	0	0	0	0	0	0	0	0	1	0	0	0	0	0	0	0	0	0	0	0	0	0	0	0	0	0	0	0	0	0	0	0	0	0	0	0	0	0	0	0	0	0	0	0	0	0	0	0	0	0	0	0	0	0	0	75	83	D3 Acetylation (N-term)	R1:D3 Acetylation (N-term):1000.00	60156	0.8452-0.8678
684	MMAR_4873|pabC|CDS|5927766-5928656|-|amino	TRUE	R.RDGVAAITLDR.G	Y	39.63	1185.65	11	6.8	396.221	3	30.9993																										105										140																																					332		190	468	465	360							154	324	213																																																											3350										3240																																					5260		4040	9350	6360	7050							4560	4920	8480																																		29Feb2024_DDH_3740DDA_x27_Slot1-39_3_8289.d	2413069	22	0	1	0	0	1	0	0	0	0	0	0	0	0	0	0	0	0	0	0	0	0	0	0	0	0	1	1	0	0	1	0	0	0	0	0	1	0	0	0	0	0	0	0	0	0	0	0	1	0	0	0	0	0	0	0	0	0	0	0	0	0	0	0	0	0	0	0	0	0	0	0	0	1	2	1	2	1	1	0	0	1	0	0	1	1	1	2	0	0	0	0	0	0	0	1	0	0	0	0	0	0	0	0	0	0	0	0	0	0	0	0	0	0	0	0	0	0	0	0	0	127	137			21409	0.7255-0.7482
684	MMAR_4873|pabC|CDS|5927766-5928656|-|amino	TRUE	R.RWVASTGAEGSLR.L	Y	52.46	1388.72	13	-8.4	695.351	2	26.8757																																																																												133	267	152		151						127						150	81.1																																																																																																							7470	13900	6310		3370						2990						1980	2670																												29Feb2024_DDH_3740DDA_x31_Slot1-43_1_8301.d	2222562	12	0	0	0	0	0	0	0	0	0	0	0	0	0	0	0	0	0	0	0	0	0	0	0	0	0	0	0	0	0	0	0	0	0	0	0	0	0	0	0	0	0	0	0	0	0	0	0	0	0	0	0	0	0	0	0	0	0	0	0	0	0	0	0	0	0	0	0	0	0	0	0	0	0	0	0	1	3	1	0	1	0	0	0	0	0	1	0	0	0	0	3	1	1	0	0	0	0	0	0	0	0	0	0	0	0	0	0	0	0	0	0	0	0	0	0	0	0	0	0	0	84	96			15375	0.9473-0.9698
684	MMAR_4873|pabC|CDS|5927766-5928656|-|amino	TRUE	R.S(+45.03)PISEAFSELVDAAVVSDR.X	Y	64.25	2036.01	19	-6.9	1018.99	2	122.361																				126	89.2										599	466	345																																														421		436	191	785	497																																																								4040	1610										21000	13900	8260																																														4720		8810	5300	8840	5600																																					29Feb2024_DDH_3740DDA_x28_Slot1-40_3_8292.d	6959163	50	0	0	0	0	0	0	0	0	0	0	0	0	3	2	1	2	1	2	2	2	1	0	0	0	0	0	0	0	0	0	5	3	3	0	0	0	0	0	0	0	0	0	0	0	0	0	0	0	0	0	0	0	0	0	0	0	0	0	0	0	0	0	0	0	0	0	0	0	0	0	0	0	2	1	1	0	0	0	2	2	3	3	3	4	0	1	0	0	0	0	0	0	1	0	0	0	0	0	0	0	0	0	0	0	0	0	0	0	0	0	0	0	0	0	0	0	0	0	0	0	278	296	D3 O-Acylation (STY)	S1:D3 O-Acylation (STY):34.87	135516	1.2600-1.2823
684	MMAR_4873|pabC|CDS|5927766-5928656|-|amino	TRUE	R.S(+45.03)TVVIATDC(+57.02)DGGAGANPC(+57.02)LLTPPPWYPILR.G	Y	39.82	3255.61	30	7.2	1086.21	3	106.13																																																																																																																																																																																																																																																	29Feb2024_DDH_3740DDA_x28_Slot1-40_2_8291.d	6111570	1	0	0	0	0	0	0	0	0	0	0	0	0	0	0	0	0	0	0	0	0	0	0	0	0	0	0	0	0	0	0	0	0	0	0	0	0	0	0	0	0	0	0	0	0	0	0	0	0	0	0	0	0	0	0	0	0	0	0	0	0	0	0	0	0	0	0	0	0	0	0	0	0	0	0	0	0	0	0	0	0	0	0	1	0	0	0	0	0	0	0	0	0	0	0	0	0	0	0	0	0	0	0	0	0	0	0	0	0	0	0	0	0	0	0	0	0	0	0	0	0	192	221	Carbamidomethylation; Carbamidomethylation; D3 O-Acylation (STY)	S1:D3 O-Acylation (STY):0.00	127785	1.1216-1.1440
684	MMAR_4873|pabC|CDS|5927766-5928656|-|amino	TRUE	R.SPISEAFSELVDAAVVSDR.X	Y	68.39	1990.98	19	-1.1	996.487	2	98.942	1920	3200	2130	3560	2070	3490	2450	3400	2410	3180	2610	2830	618	1400	1290							3340	2530	3360	2740	2530	434	2960	3610	3070	1630	2420		3850	3790	3160																							883	816													7390	6200	5110	11100	10700	11600	228	947	80.3				5740	2670	3570				2020	1650	2790																												20600	44200	9700	40900	43400	59800	52600	82000	34800	37900	24900	40700	8810	20400	16500							50000	18200	63600	41000	13700	7870	51400	18200	14500	38800	45000		34100	17900	13400																							5750	4440													294000	102000	56100	172000	65700	90300	16600	35800	5470				50300	69400	117000				51600	15600	36300																												29Feb2024_DDH_3740DDA_x31_Slot1-43_2_8302.d	5786183	223	4	6	2	5	5	6	6	10	5	6	3	3	5	2	5	0	0	0	3	2	2	7	3	5	5	3	2	6	3	2	4	3	2	3	3	2	0	0	0	0	0	0	0	0	0	0	0	0	1	1	1	0	0	0	0	0	0	2	3	2	0	0	0	0	0	0	0	0	0	0	0	0	10	6	3	8	5	6	5	6	5	0	0	0	4	6	6	0	0	0	4	4	2	0	0	0	0	0	0	0	0	0	0	0	0	0	0	0	0	0	0	0	0	0	0	0	0	0	0	0	278	296			124994	1.1368-1.1592
684	MMAR_4873|pabC|CDS|5927766-5928656|-|amino	TRUE	R.STVVIATDC(+57.02)DGGAGAN(+0.98)PC(+57.02)LLTPPPWYPILR.G	Y	45.07	3211.57	30	-5.8	1071.51	3	92.3275	774												214																																															106																			211							816						65.1																													31900												3360																																															2350																			4440							24700						2330																													29Feb2024_DDH_3740DDA_x27_Slot1-39_1_8287.d	5430983	18	3	0	0	0	0	0	0	0	0	0	0	0	1	0	0	0	0	0	0	0	0	0	0	0	1	0	0	0	0	2	0	0	0	0	0	0	0	0	0	0	0	0	0	0	0	0	0	0	0	0	0	0	0	0	0	0	0	0	0	1	0	0	0	0	0	0	0	0	0	0	0	0	0	0	1	3	1	0	1	0	0	0	0	0	0	3	0	0	0	0	0	1	0	0	0	0	0	0	0	0	0	0	0	0	0	0	0	0	0	0	0	0	0	0	0	0	0	0	0	0	192	221	Carbamidomethylation; Carbamidomethylation; Deamidation (NQ)	N16:Deamidation (NQ):1000.00	123908	1.0678-1.0902
684	MMAR_4873|pabC|CDS|5927766-5928656|-|amino	TRUE	R.STVVIATDC(+57.02)DGGAGANPC(+57.02)LLTPPPWYPILR.G	Y	52.51	3210.58	30	-2.1	1071.19	3	92.3077		321	1130			698			446	1150		364										147	119	1120	1280	900	770	1510	1270	1470		1160	682		722																																						838	951	569	3230	3950	3930			172				616	652																																				7510	23400			60300			9320	9210		9320										15800	5200	10300	11400	23800	11500	12100	39100	24000		32800	18200		6590																																						17600	24300	7350	30300	88900	138000			5820				11300	9480																																			06Apr2024_DDH_3740_x02L_Slot1-11_3_8536.d	5747551	81	0	2	2	1	1	4	1	0	2	1	2	2	0	0	2	0	0	0	2	0	0	3	1	2	2	2	2	1	3	2	2	4	2	2	1	2	0	0	0	0	0	0	0	0	0	0	0	0	0	0	0	0	0	0	0	0	0	0	0	0	0	0	0	0	0	0	0	0	0	0	0	0	3	4	2	3	3	4	2	0	1	0	0	0	1	3	1	0	0	0	0	1	0	0	0	0	0	0	0	0	0	0	0	0	0	0	0	0	0	0	0	0	0	0	0	0	0	0	0	0	192	221	Carbamidomethylation; Carbamidomethylation		113245	1.0888-1.1112
684	MMAR_4873|pabC|CDS|5927766-5928656|-|amino	TRUE	M.T(+42.01)GQ(+0.98)TGVVVTLDGEIPEPGTPLLHADDLAAVR.G	Y	40.67	3183.63	31	11.6	1062.22	3	88.9686																																																																																																																																																																																																																																																	06Apr2024_DDH_3740_x03L_Slot1-12_3_8539.d	5664714	7	0	0	0	0	0	0	0	0	1	0	0	0	0	0	0	0	0	1	0	0	0	0	0	0	0	0	0	0	0	0	0	0	0	0	0	0	0	0	0	0	0	0	0	0	0	0	0	0	0	0	0	0	0	0	0	0	0	0	0	0	0	0	0	0	0	0	0	0	0	0	0	0	0	0	0	0	0	0	0	0	0	0	0	0	0	0	1	0	0	1	0	0	0	0	0	0	0	0	0	0	0	1	0	0	0	1	0	1	0	0	0	0	0	0	0	0	0	0	0	0	2	32	Acetylation (Protein N-term); Deamidation (NQ)	T1:Acetylation (Protein N-term):1000.00;Q3:Deamidation (NQ):1000.00	99933	1.1532-1.1755
684	MMAR_4873|pabC|CDS|5927766-5928656|-|amino	TRUE	M.T(+42.01)GQTGVVVTLDGEIPEPGTPLLHADDLAAVR.G	Y	25.14	3182.65	31	-10.2	1061.87	3	89.1183																																																																																																																																																																																																																																																	06Apr2024_DDH_3740_x04L_Slot1-13_2_8543.d	5519635	1	0	0	0	0	0	0	0	0	0	0	1	0	0	0	0	0	0	0	0	0	0	0	0	0	0	0	0	0	0	0	0	0	0	0	0	0	0	0	0	0	0	0	0	0	0	0	0	0	0	0	0	0	0	0	0	0	0	0	0	0	0	0	0	0	0	0	0	0	0	0	0	0	0	0	0	0	0	0	0	0	0	0	0	0	0	0	0	0	0	0	0	0	0	0	0	0	0	0	0	0	0	0	0	0	0	0	0	0	0	0	0	0	0	0	0	0	0	0	0	0	2	32	Acetylation (Protein N-term)	T1:Acetylation (Protein N-term):1000.00	116152	1.1586-1.1808
684	MMAR_4873|pabC|CDS|5927766-5928656|-|amino	TRUE	M.T(+45.03)GQ(+0.98)TGVVVTLDGEIPEPGTPLLHADDLAAVR.G	Y	43.41	3186.65	31	9.6	1063.23	3	91.2607																																																												376																283	174																							153												244							249																																																													7140																4200	4670																							3120												3600							3230		29Feb2024_DDH_3740DDA_x40_Slot1-53_2_8335.d	7771955	8	0	0	0	0	0	0	0	0	0	0	0	0	0	0	0	0	0	0	0	0	0	0	0	0	0	0	0	0	0	0	0	0	0	0	0	0	0	0	0	0	0	0	0	0	0	0	0	0	0	0	0	0	0	0	0	0	0	0	0	2	0	0	0	0	0	0	0	0	0	0	0	0	0	0	0	1	1	0	0	0	0	0	0	0	0	0	0	0	0	0	0	0	0	0	0	0	0	0	0	1	0	0	0	1	0	0	0	0	0	0	0	1	0	0	0	0	0	0	1	0	2	32	D3 O-Acylation (STY); Deamidation (NQ)	T1:D3 O-Acylation (STY):12.33;Q3:Deamidation (NQ):1000.00	33359	1.1350-1.1574
684	MMAR_4873|pabC|CDS|5927766-5928656|-|amino	TRUE	M.T(+45.03)GQTGVVVTLDGEIPEPGTPLLHADDLAAVR.G	Y	62.8	3185.66	31	-16.5	1062.86	3	89.0185	2820	1810	2170	2550	2200					1260	2010	2170	2050		2140	1330	1060	701	2310	2230	2100	2780	2360	2580	2990	2630	1990		2440	2910	3240	3570	4270	2390	2710															196									459														4840	4570	4310	6080	5850	5980	4470	4560	4590	3720	3770	3420	4700	4060	3930			559	4420		3630	1270															207												28100	22600	23800	49400	53000					20700	26800	38700	23800		22000	16200	14000	12600	24100	22300	19400	80100	26300	24400	30700	25900	61400		27900	55900	38500	68000	38400	25900	27300															4260									7890														42000	42600	35600	49700	52500	103000	38800	38300	75300	36500	35300	30100	82200	37200	36700			8930	33000		71500	65400															4480												29Feb2024_DDH_3740DDA_x28_Slot1-40_1_8290.d	5305794	118	1	1	1	2	2	1	1	0	1	2	2	2	1	2	1	2	2	2	1	1	1	3	2	1	2	1	2	0	2	2	1	2	1	1	1	0	0	0	0	0	0	0	0	0	0	0	0	0	2	2	1	0	0	0	0	1	0	2	1	1	1	0	0	0	0	0	0	0	0	0	0	0	1	1	1	1	1	3	2	2	2	2	3	2	2	2	1	1	0	2	2	1	2	3	0	1	0	1	0	1	1	0	3	0	0	0	0	0	1	1	2	1	0	2	4	0	1	1	0	0	2	32	D3 O-Acylation (STY)	T1:D3 O-Acylation (STY):28.36	109032	1.1386-1.1610
684	MMAR_4873|pabC|CDS|5927766-5928656|-|amino	TRUE	M.TGQ(+0.98)T(+45.03)GVVVTLDGEIPEPGTPLLHADDLAAVR.G	Y	30.07	3186.65	31	9.3	1063.22	3	89.1209																																																																												283																																																																																																																								4200																																													29Feb2024_DDH_3740DDA_x26_Slot1-38_1_8282.d	4913439	2	0	0	0	0	0	0	0	0	0	0	0	0	0	0	0	0	0	0	0	0	0	0	0	0	0	0	0	0	0	0	0	0	0	0	0	0	0	0	0	0	0	0	0	0	0	0	0	0	0	0	0	0	0	0	0	0	0	0	0	0	0	0	0	0	0	0	0	0	0	0	0	0	0	0	0	1	0	0	0	0	0	0	0	0	0	0	0	0	0	0	0	0	0	1	0	0	0	0	0	0	0	0	0	0	0	0	0	0	0	0	0	0	0	0	0	0	0	0	0	0	2	32	D3 O-Acylation (STY); Deamidation (NQ)	Q3:Deamidation (NQ):1000.00;T4:D3 O-Acylation (STY):0.00	140316	1.2021-1.2244
684	MMAR_4873|pabC|CDS|5927766-5928656|-|amino	TRUE	M.TGQ(+0.98)TGVVVTLDGEIPEPGTPLLHADDLAAVR.G	Y	37.17	3141.62	31	2.9	1048.2	3	79.7544	182																					174																																					431														371								146																																								5190																					6990																																					8830														11000								2580																																								29Feb2024_DDH_3740DDA_x27_Slot1-39_3_8289.d	4812120	10	2	0	0	0	0	0	0	0	0	0	1	0	0	0	0	0	0	0	0	0	0	2	0	0	0	0	1	0	0	0	0	0	0	0	0	0	0	0	0	0	0	0	0	0	0	0	0	0	0	0	0	0	0	0	0	0	0	0	1	0	0	0	0	0	0	0	0	0	0	0	0	0	2	0	0	0	0	0	0	0	1	0	0	0	0	0	0	0	0	0	0	0	0	0	0	0	0	0	0	0	0	0	0	0	0	0	0	0	0	0	0	0	0	0	0	0	0	0	0	0	2	32	Deamidation (NQ)	Q3:Deamidation (NQ):1000.00	103887	1.0974-1.1198
684	MMAR_4873|pabC|CDS|5927766-5928656|-|amino	TRUE	M.TGQT(+45.03)GVVVTLDGEIPEPGTPLLHADDLAAVR.G	Y	45.8	3185.66	31	-12.2	1062.88	3	91.2785																																																																																																																																																																																																																																																	29Feb2024_DDH_3740DDA_x40_Slot1-53_1_8334.d	7896818	2	0	0	0	0	0	0	0	0	0	0	0	0	0	0	0	0	0	0	0	0	0	0	0	0	0	0	0	0	0	0	0	0	0	0	0	0	0	0	0	0	0	0	0	0	0	0	0	0	0	0	0	0	0	0	0	0	0	0	0	0	0	0	0	0	0	0	0	0	0	0	0	0	0	0	0	0	0	0	0	0	0	0	0	0	0	0	0	0	0	0	0	0	0	0	0	0	0	0	0	0	0	0	0	0	1	0	0	0	0	0	0	0	0	0	0	0	0	1	0	0	2	32	D3 O-Acylation (STY)	T4:D3 O-Acylation (STY):6.63	34004	1.1306-1.1529
684	MMAR_4873|pabC|CDS|5927766-5928656|-|amino	TRUE	M.TGQTGVVVTLDGEIPEPGTPLLHADDLAAVR.G	Y	55.51	3140.64	31	-1.4	1047.87	3	79.7476		234							161		318		196									521	355		749	548	420	831	759	1070	142	174	363	460	920	313																						494															330	348			556	1050	234						269	372	231				121																															4030							5000		13000		3230									17100	9120		10900	8420	9190	28100	10300	23300	6580	7430	5880	12100	11000	9680																						29300															4750	4630			9200	11300	5940						5610	6090	4480				3930																														29Feb2024_DDH_3740DDA_x27_Slot1-39_3_8289.d	4812120	76	1	1	0	0	1	2	1	1	1	1	3	1	1	3	1	0	0	0	2	2	1	2	1	0	1	1	1	3	1	2	1	2	1	3	1	2	0	0	0	0	0	0	1	0	1	0	0	0	1	2	1	1	0	0	0	0	0	2	1	1	0	0	0	0	0	0	0	0	0	0	0	0	1	1	1	1	1	2	2	0	1	2	1	0	1	1	1	0	0	0	1	2	1	0	0	0	0	0	0	0	0	0	0	0	0	0	0	0	0	0	0	0	0	0	0	0	0	0	0	0	2	32			103887	1.0974-1.1198
684	MMAR_4873|pabC|CDS|5927766-5928656|-|amino	TRUE	K.TLSYAVN(+0.98)MAALR.H	Y	18.82	1309.67	12	15.1	655.85	2	54.9607																																																																																																																																																																																																																																																	06Apr2024_DDH_3740_x20L_Slot1-31_2_8601.d	4003921	1	0	0	0	0	0	0	0	0	0	0	0	0	0	0	0	0	0	0	0	0	0	0	0	0	0	0	0	0	0	0	0	0	0	0	0	0	0	0	0	0	0	0	0	0	0	0	0	0	0	0	0	0	0	0	0	0	0	0	1	0	0	0	0	0	0	0	0	0	0	0	0	0	0	0	0	0	0	0	0	0	0	0	0	0	0	0	0	0	0	0	0	0	0	0	0	0	0	0	0	0	0	0	0	0	0	0	0	0	0	0	0	0	0	0	0	0	0	0	0	0	156	167	Deamidation (NQ)	N7:Deamidation (NQ):1000.00	37288	0.9298-0.9525
684	MMAR_4873|pabC|CDS|5927766-5928656|-|amino	TRUE	K.TLSYAVNMAALR.H	Y	28.84	1308.69	12	-1.2	655.347	2	54.8694																																		126																																																																																																																								5230																																																																																							06Apr2024_DDH_3740_x10L_Slot1-20_1_8564.d	3875070	7	0	0	0	0	0	0	0	0	0	0	0	0	0	0	0	0	0	0	0	0	0	1	0	1	0	0	0	1	0	0	0	0	0	3	0	1	0	0	0	0	0	0	0	0	0	0	0	0	0	0	0	0	0	0	0	0	0	0	0	0	0	0	0	0	0	0	0	0	0	0	0	0	0	0	0	0	0	0	0	0	0	0	0	0	0	0	0	0	0	0	0	0	0	0	0	0	0	0	0	0	0	0	0	0	0	0	0	0	0	0	0	0	0	0	0	0	0	0	0	0	156	167			55830	0.9425-0.9652
684	MMAR_4873|pabC|CDS|5927766-5928656|-|amino	TRUE	R.V(+45.03)HTLN(+0.98)GR.R	Y	33.63	841.448	7	-1.4	421.729	2	21.7108																																																																																																																																																																																																																																																	06Apr2024_DDH_3740_x06L_Slot1-15_1_8548.d	2440127	4	0	0	0	0	0	0	0	0	0	0	0	0	0	0	0	1	1	0	0	0	0	0	0	0	0	0	0	0	0	0	0	0	0	0	0	0	0	0	0	0	0	0	0	0	0	0	0	0	0	0	0	0	0	0	0	0	0	0	0	0	0	0	0	0	0	0	0	0	0	0	0	0	0	0	0	0	0	0	0	0	0	0	0	0	0	0	0	0	1	1	0	0	0	0	0	0	0	0	0	0	0	0	0	0	0	0	0	0	0	0	0	0	0	0	0	0	0	0	0	0	267	273	D3 Acetylation (N-term); Deamidation (NQ)	V1:D3 Acetylation (N-term):1000.00;N5:Deamidation (NQ):1000.00	6752	0.7463-0.7694
684	MMAR_4873|pabC|CDS|5927766-5928656|-|amino	TRUE	R.V(+45.03)HTLNGR.R	Y	40.63	840.465	7	-1.9	421.233	2	16.9402																																																																																									245																																																																																																																								5780																																29Feb2024_DDH_3740DDA_x28_Slot1-40_1_8290.d	1778372	15	0	0	0	0	0	0	0	0	0	0	0	0	0	0	0	0	0	0	0	0	0	0	0	0	0	0	0	0	0	0	0	0	0	0	0	0	0	0	0	0	0	0	0	0	0	0	0	0	0	0	0	0	0	0	0	0	0	0	0	0	0	0	0	0	0	0	0	0	0	0	0	0	0	0	0	0	0	0	0	0	0	1	1	1	0	0	0	2	1	1	2	1	0	1	1	3	0	0	0	0	0	0	0	0	0	0	0	0	0	0	0	0	0	0	0	0	0	0	0	0	267	273	D3 Acetylation (N-term)	V1:D3 Acetylation (N-term):1000.00	6875	0.7673-0.7900
684	MMAR_4873|pabC|CDS|5927766-5928656|-|amino	TRUE	R.VHTLN(+0.98)GR.R	Y	36.87	796.419	7	-2.4	399.214	2	5.4197																																																																																																																																																																																																																																																	06Apr2024_DDH_3740_x05L_Slot1-14_2_8546.d	1570954	34	1	0	1	2	2	2	1	0	1	1	1	1	1	1	2	0	0	0	1	1	1	0	1	0	1	0	0	1	0	0	0	1	1	1	0	1	0	0	0	0	0	0	0	0	0	0	0	0	0	0	0	0	0	0	0	0	0	0	1	0	0	0	0	0	0	0	0	0	0	0	0	0	0	2	0	1	1	1	0	0	0	0	0	0	0	1	0	0	0	0	0	0	0	0	0	0	0	0	0	0	0	0	0	0	0	0	0	0	0	0	0	0	0	0	0	0	0	0	0	0	267	273	Deamidation (NQ)	N5:Deamidation (NQ):1000.00	616	0.7509-0.7740
684	MMAR_4873|pabC|CDS|5927766-5928656|-|amino	TRUE	R.VHTLNGR.R	Y	34.24	795.435	7	2.6	398.721	2	4.3502																																																																																																																																																																																																																																																	29Feb2024_DDH_3740DDA_x31_Slot1-43_2_8302.d	1166528	7	0	0	0	0	0	0	0	0	0	0	0	0	0	0	0	0	0	0	0	0	0	0	0	0	0	0	0	0	0	0	0	0	0	0	0	0	0	0	0	0	0	0	0	0	0	0	0	0	0	0	0	0	0	0	0	0	0	0	0	0	0	0	0	0	0	0	0	0	0	0	0	0	1	0	1	1	1	1	0	1	0	0	0	0	0	0	0	0	0	0	0	1	0	0	0	0	0	0	0	0	0	0	0	0	0	0	0	0	0	0	0	0	0	0	0	0	0	0	0	0	267	273			362	0.7237-0.7464
684	MMAR_4873|pabC|CDS|5927766-5928656|-|amino	TRUE	Y.VM(+15.99)VNPVPER.V	Y	14.48	1055.54	9	-7.3	528.773	2	25.1409																																																																																																																																																																																																																																																	06Apr2024_DDH_3740_x08L_Slot1-17_3_8558.d	2425146	1	0	0	0	0	0	0	0	0	0	0	0	0	0	0	0	0	0	0	0	0	0	0	0	1	0	0	0	0	0	0	0	0	0	0	0	0	0	0	0	0	0	0	0	0	0	0	0	0	0	0	0	0	0	0	0	0	0	0	0	0	0	0	0	0	0	0	0	0	0	0	0	0	0	0	0	0	0	0	0	0	0	0	0	0	0	0	0	0	0	0	0	0	0	0	0	0	0	0	0	0	0	0	0	0	0	0	0	0	0	0	0	0	0	0	0	0	0	0	0	0	113	121	Oxidation (M)	M2:Oxidation (M):1000.00	14019	0.8586-0.8814
684	MMAR_4873|pabC|CDS|5927766-5928656|-|amino	TRUE	Y.VMVNPVPER.V	Y	29.66	1039.55	9	4.9	520.781	2	30.8899								62.5																																																																																																																								2810																																																																																																																	06Apr2024_DDH_3740_x03L_Slot1-12_2_8538.d	2831307	3	0	0	0	0	0	0	0	1	0	0	0	0	0	1	1	0	0	0	0	0	0	0	0	0	0	0	0	0	0	0	0	0	0	0	0	0	0	0	0	0	0	0	0	0	0	0	0	0	0	0	0	0	0	0	0	0	0	0	0	0	0	0	0	0	0	0	0	0	0	0	0	0	0	0	0	0	0	0	0	0	0	0	0	0	0	0	0	0	0	0	0	0	0	0	0	0	0	0	0	0	0	0	0	0	0	0	0	0	0	0	0	0	0	0	0	0	0	0	0	0	113	121			17862	0.8540-0.8769
684	MMAR_4873|pabC|CDS|5927766-5928656|-|amino	TRUE	R.VN(+0.98)DLADAHGIWLVSSMTLAAR.V	Y	45.37	2240.13	21	8	747.718	3	78.4364																																																																																																																																																																																																																																																	06Apr2024_DDH_3740_x03L_Slot1-12_2_8538.d	5158715	3	1	0	0	0	0	0	1	1	0	0	0	0	0	0	0	0	0	0	0	0	0	0	0	0	0	0	0	0	0	0	0	0	0	0	0	0	0	0	0	0	0	0	0	0	0	0	0	0	0	0	0	0	0	0	0	0	0	0	0	0	0	0	0	0	0	0	0	0	0	0	0	0	0	0	0	0	0	0	0	0	0	0	0	0	0	0	0	0	0	0	0	0	0	0	0	0	0	0	0	0	0	0	0	0	0	0	0	0	0	0	0	0	0	0	0	0	0	0	0	0	246	266	Deamidation (NQ)	N2:Deamidation (NQ):1000.00	85244	0.9225-0.9452
684	MMAR_4873|pabC|CDS|5927766-5928656|-|amino	TRUE	R.VNDLADAHGIWL.V	Y	15.94	1322.66	12	-8	662.325	2	81.3787																																																																																																																																																																																																																																																	29Feb2024_DDH_3740DDA_x31_Slot1-43_1_8301.d	4897419	1	0	0	0	0	0	0	0	0	0	0	0	0	0	0	0	0	0	0	0	0	0	0	0	0	0	0	0	0	0	0	0	0	0	0	0	0	0	0	0	0	0	0	0	0	0	0	0	0	0	0	0	0	0	0	0	0	0	0	0	0	0	0	0	0	0	0	0	0	0	0	0	0	0	0	0	0	0	0	0	0	0	0	0	0	0	0	0	0	0	0	1	0	0	0	0	0	0	0	0	0	0	0	0	0	0	0	0	0	0	0	0	0	0	0	0	0	0	0	0	0	246	257			100194	0.9545-0.9770
684	MMAR_4873|pabC|CDS|5927766-5928656|-|amino	TRUE	R.VNDLADAHGIWLVSSM(+15.99)TLAAR.V	Y	51.99	2255.14	21	1.8	752.713	3	68.0444																																																																												664	181	127																																																																																																																						14200	5250	5360																																											29Feb2024_DDH_3740DDA_x26_Slot1-38_2_8283.d	3906907	6	0	0	0	0	0	0	0	0	0	0	0	0	0	0	0	0	0	0	0	0	0	0	0	0	0	0	0	0	0	0	0	0	0	0	0	0	0	0	0	0	0	0	0	0	0	0	0	0	0	0	0	0	0	0	0	0	0	0	0	0	0	0	0	0	0	0	0	0	0	0	0	0	0	0	1	3	1	1	0	0	0	0	0	0	0	0	0	0	0	0	0	0	0	0	0	0	0	0	0	0	0	0	0	0	0	0	0	0	0	0	0	0	0	0	0	0	0	0	0	0	246	266	Oxidation (M)	M16:Oxidation (M):1000.00	96937	1.0166-1.0391
684	MMAR_4873|pabC|CDS|5927766-5928656|-|amino	TRUE	R.VNDLADAHGIWLVSSMTLAAR.V	Y	59.91	2239.14	21	-18.7	747.37	3	78.3958			254																																																																									82.9	263	127																																													5290																																																																									2560	6000	3480																																											06Apr2024_DDH_3740_x03L_Slot1-12_3_8539.d	5147875	49	0	1	1	2	1	1	2	1	2	1	1	1	0	0	0	0	0	0	0	0	0	1	2	1	2	2	2	1	4	1	1	1	2	1	1	1	0	0	0	0	0	0	0	0	0	0	0	0	0	0	0	0	0	0	0	0	0	1	0	0	0	0	0	0	0	0	0	0	0	0	0	0	0	3	0	2	4	1	0	0	0	0	0	0	1	0	0	0	0	0	0	0	0	0	0	0	0	0	0	0	0	0	0	0	0	0	0	0	0	0	0	0	0	0	0	0	0	0	0	0	246	266			85528	0.9243-0.9470
684	MMAR_4873|pabC|CDS|5927766-5928656|-|amino	TRUE	R.W(+45.03)VASTGAEGSLR.L	Y	55.34	1277.64	12	0	639.825	2	57.1765													226	435	296	1020		1270	292	350	228										596	727	605																																														284	331	336		1540	1830				2030			684	583	464	918		756																																					4460	8860	5010	9800		12400	4190	4100	9020										12700	15300	19800																																														11000	10400	4230		28600	14500				12500			6460	7320	11900	8040		8590																									29Feb2024_DDH_3740DDA_x40_Slot1-53_3_8336.d	6156152	58	0	0	0	0	0	0	0	0	0	0	0	0	2	2	1	2	1	1	1	1	2	0	0	0	0	0	0	0	0	0	2	2	3	0	0	0	0	0	0	0	0	0	0	0	0	0	0	0	0	0	0	0	0	0	0	0	0	0	0	0	0	0	0	0	0	0	0	0	0	0	0	0	0	0	0	0	0	0	3	2	1	1	3	1	0	0	0	2	1	1	1	1	2	1	1	1	0	0	0	0	0	0	0	0	0	0	0	0	1	1	1	2	1	5	0	0	0	1	1	3	85	96	D3 Acetylation (N-term)	W1:D3 Acetylation (N-term):1000.00	12923	0.9824-1.0049
684	MMAR_4873|pabC|CDS|5927766-5928656|-|amino	TRUE	R.WRHAIDVAAR.R	Y	17.12	1193.64	10	-4.8	597.825	2	44.7096																																																																																																																																																																																																																																																	06Apr2024_DDH_3740_x18L_Slot1-29_1_8592.d	3913664	2	0	0	0	0	0	0	0	0	0	0	0	0	0	0	0	0	0	0	0	0	0	0	0	0	0	0	0	0	0	0	0	0	0	0	0	0	0	0	0	0	0	0	0	0	0	0	0	0	0	0	0	1	0	0	0	0	0	0	0	0	0	0	0	0	0	0	0	0	0	0	0	0	0	0	0	0	0	0	0	0	0	0	0	0	0	0	0	0	0	0	0	1	0	0	0	0	0	0	0	0	0	0	0	0	0	0	0	0	0	0	0	0	0	0	0	0	0	0	0	0	74	83			16556	0.9042-0.9270
684	MMAR_4873|pabC|CDS|5927766-5928656|-|amino	TRUE	R.WVASTGAEGSLR.L	Y	50.43	1232.61	12	0.5	617.313	2	31.9096	2250			1640	2090	2400		2200			2220	2250	1780	1660	1870		451		1980			1990	2200	2150		2040	2290			2430					2290														145	248								836		785			217										2650	2700	2260	4370	4050	4360	3000	2640	2720	1450	1570	1450			2640				2910	2840	2810	801	697	685																									45800			18600	47100	24500		23900			24000	21400	38900	18200	17900		7650		21400			39900	21700	21000		24600	45500			25900					23900														3080	4570								21100		9010			9320										53000	45500	25300	39300	76100	81400	26900	25100	24900	15900	15500	16300			24200				23600	26000	28100	7040	18500	7270																									06Apr2024_DDH_3740_x21L_Slot1-32_1_8603.d	3234744	84	2	0	0	1	2	1	0	2	0	0	1	1	2	1	1	0	1	0	2	0	0	2	1	1	0	1	2	0	0	1	0	1	0	0	1	0	0	0	1	0	0	0	1	1	3	1	0	0	1	1	1	1	1	1	0	1	2	2	1	1	2	2	3	0	0	0	0	0	0	0	0	0	2	2	1	1	2	2	1	1	1	1	1	1	0	0	1	1	0	0	1	1	1	1	2	1	0	0	0	2	2	1	0	0	0	0	0	0	0	0	0	0	0	0	0	0	0	0	0	0	85	96			8784	0.8878-0.9106
684	MMAR_4873|pabC|CDS|5927766-5928656|-|amino	TRUE	A.IDVAAR.R	N	24.8	643.365	6	-3.4	322.687	2	13.1033			262		215			193		250																	184	216	182																																																																																														7290		5730			5620		6850																	4880	5940	5470																																																																																												06Apr2024_DDH_3740_x03L_Slot1-12_2_8538.d	1971544	39	1	1	1	2	1	1	2	1	2	1	2	0	1	0	1	0	1	0	1	1	2	2	1	1	1	3	1	1	1	1	1	1	0	1	1	0	0	0	0	0	0	0	0	0	0	0	0	0	0	0	0	0	0	0	0	0	0	0	0	0	0	1	0	0	0	0	0	0	0	0	0	0	0	0	0	0	0	0	0	0	0	0	0	0	0	0	0	0	0	0	0	0	0	0	0	0	0	0	0	0	0	0	0	0	0	0	0	0	0	0	0	0	0	0	0	0	0	0	0	0	78	83			4450	0.7074-0.7306
686	MMAR_1756|MMAR_1756|CDS|2110734-2111531|+|conserved	TRUE	R.A(+45.03)APVYLEIGVSHGFAFR.R	Y	56.07	1877.99	17	-2.5	939.994	2	85.0483					81.2														247												2050	2020	2030	328	163	308																																					768	781											680	750	671																																						2890														8600												16400	30800	18700	4780	3820	4030																																					13400	17500											7130	7600	7190																																		06Apr2024_DDH_3740_x12L_Slot1-22_3_8572.d	5311035	42	0	0	0	3	1	2	1	1	1	0	0	1	0	0	0	0	0	0	2	2	1	0	1	0	0	0	0	0	0	0	1	2	1	2	2	1	0	0	0	0	0	0	0	0	0	0	0	0	0	0	0	0	0	0	0	0	0	0	0	0	0	0	0	0	0	0	0	0	0	0	0	0	3	2	2	0	1	2	2	1	0	0	0	0	1	2	1	0	0	0	0	0	0	0	0	0	0	0	0	0	0	0	0	0	0	0	0	0	0	0	0	0	0	0	0	0	0	0	0	0	46	62	D3 Acetylation (N-term)	A1:D3 Acetylation (N-term):1000.00	108711	1.1915-1.2137
686	MMAR_1756|MMAR_1756|CDS|2110734-2111531|+|conserved	TRUE	R.A(+45.03)DLQVAVLNC(+57.02)DFGVGIVR.K	Y	33.52	1990.04	18	1.1	996.023	2	97.0041																																																																																																																																																																																																																																																	06Apr2024_DDH_3740_x11L_Slot1-21_2_8568.d	6008650	1	0	0	0	0	0	0	0	0	0	0	0	0	0	0	0	0	0	0	0	0	0	0	0	0	0	0	0	0	0	0	0	1	0	0	0	0	0	0	0	0	0	0	0	0	0	0	0	0	0	0	0	0	0	0	0	0	0	0	0	0	0	0	0	0	0	0	0	0	0	0	0	0	0	0	0	0	0	0	0	0	0	0	0	0	0	0	0	0	0	0	0	0	0	0	0	0	0	0	0	0	0	0	0	0	0	0	0	0	0	0	0	0	0	0	0	0	0	0	0	0	196	213	Carbamidomethylation; D3 Acetylation (N-term)	A1:D3 Acetylation (N-term):1000.00	122200	1.2341-1.2563
686	MMAR_1756|MMAR_1756|CDS|2110734-2111531|+|conserved	TRUE	K.A(+45.03)IVHLR.S	Y	23.7	752.474	6	-2.9	377.238	2	37.5433																																																																																																																																																																																																																																																	29Feb2024_DDH_3740DDA_x28_Slot1-40_3_8292.d	2774426	6	0	0	0	0	0	0	0	0	0	0	0	0	0	0	0	0	0	1	0	0	0	0	0	0	0	0	0	0	0	0	0	0	0	0	0	0	0	0	0	0	0	0	0	0	0	0	0	0	0	0	0	0	0	0	0	0	0	0	0	0	0	0	0	0	0	0	0	0	0	0	0	0	0	0	0	0	0	0	0	0	0	1	1	3	0	0	0	0	0	0	0	0	0	0	0	0	0	0	0	0	0	0	0	0	0	0	0	0	0	0	0	0	0	0	0	0	0	0	0	0	187	192	D3 Acetylation (N-term)	A1:D3 Acetylation (N-term):1000.00	25871	0.7400-0.7627
686	MMAR_1756|MMAR_1756|CDS|2110734-2111531|+|conserved	TRUE	R.AAPVYLEIGVSHGFAFR.R	Y	58.09	1832.96	17	-1.3	917.476	2	68.5869	6570	323	6130	3450	6070	6540	728	1360	1750	5290	6080	5870										3020	2820	2350	5370	3370	5570	6170	3590	5450	735	1260	959	5870	4420	3870																																					8800	9010	8160	10200	10500	7720							3300	6570	6630																																		120000	10300	105000	65500	94600	157000	19400	12700	29800	160000	121000	59600										37400	33800	30800	100000	35500	88300	62600	92900	80300	27600	30600	15300	121000	78600	73200																																					87800	120000	115000	221000	226000	142000							58200	97100	100000																																		29Feb2024_DDH_3740DDA_x25_Slot1-37_2_8280.d	4030184	175	6	5	5	5	5	7	2	3	4	7	7	4	0	0	0	0	0	0	0	0	0	5	3	8	5	3	4	3	4	4	5	4	4	5	7	4	0	0	0	0	0	0	0	0	0	0	0	0	0	0	0	0	0	0	0	0	0	1	1	2	0	0	0	0	0	0	0	0	0	0	0	0	4	4	6	5	5	5	0	0	0	0	0	0	4	6	4	0	0	0	0	0	0	0	0	0	0	0	0	0	0	0	0	0	0	0	0	0	0	0	0	0	0	0	0	0	0	0	0	0	46	62			90434	1.1905-1.2128
686	MMAR_1756|MMAR_1756|CDS|2110734-2111531|+|conserved	TRUE	R.ADLQ(+0.98)VAVLNC(+57.02)DFGVGIVR.K	Y	30.05	1945.99	18	9.4	974.01	2	80.1255																																																																																																																																																																																																																																																	06Apr2024_DDH_3740_x08L_Slot1-17_2_8557.d	5150487	1	0	0	0	0	0	0	0	0	0	0	0	0	0	0	0	0	0	0	0	0	0	0	1	0	0	0	0	0	0	0	0	0	0	0	0	0	0	0	0	0	0	0	0	0	0	0	0	0	0	0	0	0	0	0	0	0	0	0	0	0	0	0	0	0	0	0	0	0	0	0	0	0	0	0	0	0	0	0	0	0	0	0	0	0	0	0	0	0	0	0	0	0	0	0	0	0	0	0	0	0	0	0	0	0	0	0	0	0	0	0	0	0	0	0	0	0	0	0	0	0	196	213	Carbamidomethylation; Deamidation (NQ)	Q4:Deamidation (NQ):36.73	91848	1.1710-1.1933
686	MMAR_1756|MMAR_1756|CDS|2110734-2111531|+|conserved	TRUE	R.ADLQVAVLN(+0.98)C(+57.02)DFGVGIVR.K	Y	37.39	1945.99	18	10.3	974.01	2	79.8693								133																																																																		72.6																																																						2510																																																																		3160																																															06Apr2024_DDH_3740_x12L_Slot1-22_3_8572.d	5058518	10	0	0	0	0	0	0	0	1	0	0	0	0	0	0	1	0	0	0	0	0	0	2	0	0	0	0	0	0	0	0	0	0	0	0	0	2	0	0	0	0	0	0	0	0	0	0	0	0	0	0	0	0	0	0	0	0	0	0	0	0	0	0	0	0	0	0	0	0	0	0	0	0	0	1	1	0	0	1	1	0	0	0	0	0	0	0	0	0	0	0	0	0	0	0	0	0	0	0	0	0	0	0	0	0	0	0	0	0	0	0	0	0	0	0	0	0	0	0	0	0	196	213	Carbamidomethylation; Deamidation (NQ)	N9:Deamidation (NQ):108.60	99995	1.1514-1.1737
686	MMAR_1756|MMAR_1756|CDS|2110734-2111531|+|conserved	TRUE	R.ADLQVAVLNC(+57.02)DFGVGIVR.K	Y	55.69	1945.01	18	-2.2	973.498	2	80.1277	2440	2970	2450	2190	2510	2120	1920	2390	2260	2670	2530	2150	651	409	294				1130	930	609	1630	1510	1500	2310	2090	2290	3410	3080	3650	1970	1970	2220	3220	3730	3390																																					690	723	544	1590	1480	1360	340	236	273				1820	1830	1700				127																														65000	58200	81200	39400	34800	19700	36700	40600	47700	50200	47000	40000	7930	6470	5230				12400	13500	6530	13700	14400	14600	23200	58200	26700	79500	31000	27700	18200	17500	43400	61600	60700	54100																																					8010	7890	10300	38600	14400	32600	5870	10600	9610				19900	30100	18400				2920																														29Feb2024_DDH_3740DDA_x27_Slot1-39_1_8287.d	4830878	155	4	5	7	6	4	3	6	6	4	5	6	7	2	2	1	0	0	0	1	1	1	4	4	2	3	6	4	5	4	3	2	3	2	3	2	2	0	0	0	0	0	0	0	0	0	0	0	0	0	0	0	0	0	0	0	0	0	0	0	1	0	0	0	0	0	0	0	0	0	0	0	0	2	1	4	4	2	3	2	2	2	0	0	0	4	3	3	0	0	0	1	1	0	0	0	0	0	0	0	0	0	0	0	0	0	0	0	0	0	0	0	0	0	0	0	0	0	0	0	0	196	213	Carbamidomethylation		105032	1.1655-1.1878
686	MMAR_1756|MMAR_1756|CDS|2110734-2111531|+|conserved	TRUE	K.AIVHLR.S	Y	25.8	707.444	6	-4	354.726	2	15.4558																																																																																																																																																																																																																																																	06Apr2024_DDH_3740_x12L_Slot1-22_1_8570.d	1835741	5	0	0	0	0	0	0	0	0	0	0	0	1	0	0	0	0	0	0	0	0	0	0	0	0	0	0	0	1	1	0	0	0	0	1	1	0	0	0	0	0	0	0	0	0	0	0	0	0	0	0	0	0	0	0	0	0	0	0	0	0	0	0	0	0	0	0	0	0	0	0	0	0	0	0	0	0	0	0	0	0	0	0	0	0	0	0	0	0	0	0	0	0	0	0	0	0	0	0	0	0	0	0	0	0	0	0	0	0	0	0	0	0	0	0	0	0	0	0	0	0	187	192			7697	0.7343-0.7574
686	MMAR_1756|MMAR_1756|CDS|2110734-2111531|+|conserved	TRUE	R.DVENILR.Y	Y	35.47	857.461	7	-0.7	429.733	2	38.8994	4690	3450	4720	3200	2440	2270	2560	3040	3530	2030	2350	2340	1600		2050	976		605	2900	2550	3270	1090			2480	3230	2830	3010	3130	2990	1870	2600	1880	3360	1780	2220																																					6570	5800	6230	8070	8270	7970	4540	4830	4710	3090	2920	2980	6560	6280	6440				3740		2560	1410	3600	1560																									82100	41100	49600	30200	31900	29100	38900	33400	36600	31300	61200	32300	23400		46500	9880		13400	38800	26700	32100	20000			54800	32200	26800	38300	36800	38800	36000	26800	47000	39200	30400	27600																																					49700	49400	52600	62000	59400	57600	37500	37500	38400	28000	24500	25300	47100	47800	46800				63300		30500	12600	32500	18600																									29Feb2024_DDH_3740DDA_x25_Slot1-37_1_8279.d	2526033	60	2	1	1	1	1	1	1	1	1	1	2	1	1	1	2	1	0	1	1	1	1	1	0	0	2	1	1	1	1	1	1	1	2	1	1	1	0	0	0	0	0	0	0	0	0	0	0	0	0	0	0	0	0	0	0	0	0	0	0	0	0	0	0	0	0	0	0	0	0	0	0	0	1	1	1	1	1	1	1	1	1	1	1	1	1	1	1	0	1	0	1	0	1	1	2	1	0	0	0	0	0	0	0	0	0	0	0	0	0	0	0	0	0	0	0	0	0	0	0	0	133	139			36111	0.7609-0.7836
686	MMAR_1756|MMAR_1756|CDS|2110734-2111531|+|conserved	TRUE	M.G(+45.03)ATETS(+45.03)KALVWR.L	Y	39.99	1407.76	12	-2.2	704.878	2	62.5876																																																																																																																																																																																																																																																	29Feb2024_DDH_3740DDA_x30_Slot1-42_3_8300.d	4079923	1	0	0	0	0	0	0	0	0	0	0	0	0	0	0	0	0	0	0	0	0	0	0	0	0	0	0	0	0	0	0	0	0	0	0	0	0	0	0	0	0	0	0	0	0	0	0	0	0	0	0	0	0	0	0	0	0	0	0	0	0	0	0	0	0	0	0	0	0	0	0	0	0	0	0	0	0	0	0	0	0	0	0	0	0	0	0	0	0	0	1	0	0	0	0	0	0	0	0	0	0	0	0	0	0	0	0	0	0	0	0	0	0	0	0	0	0	0	0	0	0	2	13	D3 Acetylation (Protein N-term); D3 O-Acylation (STY)	G1:D3 Acetylation (Protein N-term):1000.00;S6:D3 O-Acylation (STY):27.96	42838	0.9572-0.9797
686	MMAR_1756|MMAR_1756|CDS|2110734-2111531|+|conserved	TRUE	M.G(+45.03)ATETSK(+45.03)ALVWR.L	Y	48.99	1407.76	12	1.9	704.881	2	62.319	3190	3330	3140	2610	3000	2960	3030	3120	2840	1950	1980	1980		2360	2260	2600	2960	2710	3150	3150	3390	1150	1110	1090	1410	1480	1450	1850	1950	1940	3500	3480	3570	2090	2200	2030																																					5660	5180	5140	4220	3750	4000	5000	4860	4630	5070	4980	5200	3590	3590	3850	2780	2930	2720	4170	4620	4380	2980	3390	3790															172										49300	55100	112000	22100	53800	53300	53500	46400	57700	39900	32600	32800	58400	20900	42900	88800	73400	49000	85100	79700	82900	11000	22400	11100	28900	32300	14600	35400	18200	37000	59700	85700	62200	37500	19200	18300																																					127000	81100	34700	35200	63100	32800	113000	172000	167000	109000	72600	124000	60600	28900	86300	13900	49600	21400	66800	217000	104000	20100	50100	36400															2650										29Feb2024_DDH_3740DDA_x32_Slot1-44_3_8306.d	3920994	140	2	2	4	1	2	2	2	2	2	2	2	2	3	1	2	4	3	2	3	3	3	1	2	2	2	2	1	2	1	2	2	3	2	2	1	1	0	0	0	0	0	0	0	0	0	0	0	0	0	0	0	0	0	0	0	0	0	0	0	0	0	0	0	0	0	0	0	0	0	0	0	0	3	2	1	1	2	1	3	4	4	3	2	3	2	1	4	1	3	2	2	7	3	2	3	3	0	0	0	0	0	0	0	0	0	0	0	0	1	0	1	0	0	0	1	0	0	0	0	0	2	13	D3 Acetylation (K); D3 Acetylation (Protein N-term)	G1:D3 Acetylation (Protein N-term):1000.00;K7:D3 Acetylation (K):1000.00	47988	0.9572-0.9797
686	MMAR_1756|MMAR_1756|CDS|2110734-2111531|+|conserved	TRUE	M.GAT(+45.03)ETS(+45.03)KALVWR.L	Y	24.08	1407.76	12	-1.7	704.878	2	61.8215																																																																																				5200																																																																																																																								41200																																					29Feb2024_DDH_3740DDA_x28_Slot1-40_3_8292.d	3963650	1	0	0	0	0	0	0	0	0	0	0	0	0	0	0	0	0	0	0	0	0	0	0	0	0	0	0	0	0	0	0	0	0	0	0	0	0	0	0	0	0	0	0	0	0	0	0	0	0	0	0	0	0	0	0	0	0	0	0	0	0	0	0	0	0	0	0	0	0	0	0	0	0	0	0	0	0	0	0	0	0	0	0	0	1	0	0	0	0	0	0	0	0	0	0	0	0	0	0	0	0	0	0	0	0	0	0	0	0	0	0	0	0	0	0	0	0	0	0	0	0	2	13	D3 O-Acylation (STY); D3 O-Acylation (STY)	T3:D3 O-Acylation (STY):46.20;S6:D3 O-Acylation (STY):23.10	64688	0.9869-1.0094
686	MMAR_1756|MMAR_1756|CDS|2110734-2111531|+|conserved	TRUE	M.GAT(+45.03)ETSK(+45.03)ALVWR.L	Y	41.14	1407.76	12	1.5	704.881	2	61.7972		3330				2960																																																																									5000		4630	5070											4380																													27600				26600																																																																									37500		83400	72400											34500																												29Feb2024_DDH_3740DDA_x27_Slot1-39_3_8289.d	3922205	10	0	1	0	0	0	2	0	0	0	0	0	0	0	0	0	0	0	0	0	0	0	0	0	0	0	0	0	0	0	0	0	0	0	0	0	0	0	0	0	0	0	0	0	0	0	0	0	0	0	0	0	0	0	0	0	0	0	0	0	0	0	0	0	0	0	0	0	0	0	0	0	0	0	0	0	0	0	0	1	0	2	2	0	0	0	0	0	0	0	0	0	0	1	0	0	0	0	0	0	0	0	0	0	0	0	0	0	0	0	1	0	0	0	0	0	0	0	0	0	0	2	13	D3 Acetylation (K); D3 O-Acylation (STY)	T3:D3 O-Acylation (STY):46.20;K7:D3 Acetylation (K):1000.00	71447	0.9833-1.0058
686	MMAR_1756|MMAR_1756|CDS|2110734-2111531|+|conserved	TRUE	M.GATETSK(+45.03)ALVWR.L	Y	43.02	1362.73	12	1.2	682.372	2	46.4408	181	435	363							423	212	322										169	217				284	644	509	690				410		271																																																																																					3540	5590	5660							6480	6060	7550										3180	8760				5390	8240	6590	7740				8180		8400																																																																																					06Apr2024_DDH_3740_x10L_Slot1-20_2_8565.d	3467102	17	1	1	1	0	0	0	0	0	0	1	1	1	0	0	0	0	0	0	0	0	0	1	2	0	1	0	1	1	1	1	0	0	0	1	0	1	0	0	0	0	0	0	0	0	0	0	0	0	0	0	0	0	0	0	0	0	0	0	0	0	0	0	0	0	0	0	0	0	0	0	0	0	0	0	1	0	0	0	0	0	0	0	0	0	0	0	0	0	0	0	0	0	0	0	0	0	0	0	0	0	0	0	0	0	0	0	0	0	0	0	0	0	0	0	0	0	0	0	0	0	2	13	D3 Acetylation (K)	K7:D3 Acetylation (K):1000.00	41837	0.9507-0.9733
686	MMAR_1756|MMAR_1756|CDS|2110734-2111531|+|conserved	TRUE	R.I(+45.03)AADEK(+45.03)TAID.P	Y	22.23	1135.59	10	-2.1	568.793	2	63.3195																																																																																																																																																																																																																																																	29Feb2024_DDH_3740DDA_x30_Slot1-42_1_8298.d	4131355	5	0	0	0	0	0	0	0	0	0	0	0	0	0	0	0	0	0	0	0	0	0	0	0	0	0	0	0	0	0	0	0	0	0	0	0	0	0	0	0	0	0	0	0	0	0	0	0	0	0	0	0	0	0	0	0	0	0	0	0	0	0	0	0	0	0	0	0	0	0	0	0	0	0	0	0	0	0	0	0	0	0	0	0	0	0	0	0	4	0	1	0	0	0	0	0	0	0	0	0	0	0	0	0	0	0	0	0	0	0	0	0	0	0	0	0	0	0	0	0	0	64	73	D3 Acetylation (K); D3 Acetylation (N-term)	I1:D3 Acetylation (N-term):1000.00;K6:D3 Acetylation (K):1000.00	43285	0.8461-0.8687
686	MMAR_1756|MMAR_1756|CDS|2110734-2111531|+|conserved	TRUE	R.I(+45.03)AADEK(+45.03)TAIDPEFK(+45.03)LSAR.T	Y	51.57	2109.13	18	-1	1055.57	2	82.2272														82.8	143	1190		1790	96		277										633	599	935																																														350	486	321	2010		2270				3680	4510	5460	863	894	617	2870	3040	2850																150	127	90.7																				2310	6660	36900		28900	2480		4210										7010	13000	7840																																														7930	5130	9990	26500		27500				67200	68000	82200	9920	19300	13000	61500	59100	73800																3040	3880	2930							06Apr2024_DDH_3740_x06L_Slot1-15_1_8548.d	5385359	84	0	0	0	0	0	0	0	0	0	0	0	0	3	1	3	3	2	3	3	2	1	0	0	0	0	0	0	0	0	0	1	2	1	0	0	0	0	0	0	0	0	0	0	0	0	0	0	0	0	0	0	0	0	0	0	0	0	0	0	0	0	0	0	0	0	0	0	0	0	0	0	0	1	0	0	0	0	0	2	1	3	5	3	4	0	0	0	6	5	4	2	4	2	4	3	4	0	0	0	0	0	0	0	0	0	0	0	0	0	1	1	1	2	1	0	0	0	0	0	0	64	81	D3 Acetylation (K); D3 Acetylation (K); D3 Acetylation (N-term)	I1:D3 Acetylation (N-term):1000.00;K6:D3 Acetylation (K):1000.00;K14:D3 Acetylation (K):1000.00	75503	1.2607-1.2827
686	MMAR_1756|MMAR_1756|CDS|2110734-2111531|+|conserved	TRUE	R.I(+45.03)AADEKTAIDPEFK(+45.03)LSAR.T	Y	42.38	2064.1	18	5	689.042	3	63.5896	205																																																																																																																								3660																																																																																																																								06Apr2024_DDH_3740_x10L_Slot1-20_1_8564.d	4304974	4	1	0	0	0	0	0	0	0	0	0	0	0	0	0	0	0	0	0	0	0	0	0	0	0	0	0	0	1	0	0	0	0	0	0	0	0	0	0	0	0	0	0	0	0	0	0	0	0	0	0	0	0	0	0	0	0	0	0	0	0	0	0	0	0	0	0	0	0	0	0	0	0	0	0	0	0	0	0	0	0	1	0	0	0	0	1	0	0	0	0	0	0	0	0	0	0	0	0	0	0	0	0	0	0	0	0	0	0	0	0	0	0	0	0	0	0	0	0	0	0	64	81	D3 Acetylation (K); D3 Acetylation (N-term)	I1:D3 Acetylation (N-term):1000.00;K14:D3 Acetylation (K):86.34	71365	0.8924-0.9152
686	MMAR_1756|MMAR_1756|CDS|2110734-2111531|+|conserved	TRUE	R.IAADEK(+45.03)TAIDPEFK.L	Y	57.63	1591.82	14	4.5	796.915	2	49.0191			138			89.3	285			209	272												166	103	193	274	149	315	317	261				300	161	323																																					229	244	184	339	188			132						145																																					4740			3060	7970			4610	5210												3460	2310	16200	4280	4000	5240	4330	11100				3490	5400	5780																																					4480	3940	4840	6160	10800			3570						10800																																			06Apr2024_DDH_3740_x03L_Slot1-12_2_8538.d	3715310	55	1	0	1	2	1	1	2	1	1	2	1	1	1	0	0	0	0	0	0	0	0	2	2	1	5	2	1	1	2	3	0	0	0	1	1	1	0	0	0	0	0	0	0	0	0	0	0	0	0	0	0	0	0	0	0	0	0	0	0	0	0	0	0	0	0	0	0	0	0	0	0	0	2	1	1	1	2	1	0	2	0	1	0	0	1	2	1	0	0	0	0	0	3	0	0	0	0	0	0	0	0	0	0	0	0	0	0	0	0	0	0	0	0	0	0	0	0	0	0	0	64	77	D3 Acetylation (K)	K6:D3 Acetylation (K):121.90	39755	1.0312-1.0537
686	MMAR_1756|MMAR_1756|CDS|2110734-2111531|+|conserved	TRUE	R.IAADEK(+45.03)TAIDPEFK(+45.03)LSAR.T	Y	52.62	2064.1	18	-4.9	1033.04	2	66.8988	1640	1680	152	1290	609			1580	1990				1120		1300		105		1910	2510	1030	538	618		712	1590			1730					2290																																							2610	5040	4390	4570	4590	3900	3240	2700	2730		661	2370	3190	3940	4760					3640	3690	290	772	388																									15400	44900	3670	17500	19800			17400	18000				11200		11200		4300		18900	21400	20500	21100	21900		9860	14100			16000					24800																																							37700	77300	89400	67300	72500	67100	74600	51200	24100		17400	39800	55800	34300	93000					31100	22300	9170	13600	7060																									29Feb2024_DDH_3740DDA_x32_Slot1-44_2_8305.d	4136926	125	2	4	2	2	2	2	3	2	1	3	1	1	1	1	1	0	2	0	2	1	2	2	3	0	2	1	0	3	1	2	1	0	1	1	3	0	0	0	0	0	0	0	0	0	0	0	0	0	0	0	0	0	0	0	0	0	0	0	0	0	0	0	0	0	0	0	0	0	0	0	0	0	3	5	6	3	4	7	5	2	1	1	2	4	5	4	4	0	0	0	1	3	2	3	3	2	0	0	0	0	0	0	0	0	0	0	0	0	0	0	0	0	0	0	0	0	0	0	0	0	64	81	D3 Acetylation (K); D3 Acetylation (K)	K6:D3 Acetylation (K):1000.00;K14:D3 Acetylation (K):1000.00	53491	1.1806-1.2030
686	MMAR_1756|MMAR_1756|CDS|2110734-2111531|+|conserved	TRUE	R.IAADEK(+45.03)TAIDPEFKLS(+45.03)AR.T	Y	11.61	2064.1	18	-11.1	1033.03	2	64.315																																																																																																																																																																																																																																																	29Feb2024_DDH_3740DDA_x31_Slot1-43_3_8303.d	4059264	1	0	0	0	0	0	0	0	0	0	0	0	0	0	0	0	0	0	0	0	0	0	0	0	0	0	0	0	0	0	0	0	0	0	0	0	0	0	0	0	0	0	0	0	0	0	0	0	0	0	0	0	0	0	0	0	0	0	0	0	0	0	0	0	0	0	0	0	0	0	0	0	0	0	0	0	0	0	0	0	0	0	0	0	0	0	0	0	0	0	0	0	0	1	0	0	0	0	0	0	0	0	0	0	0	0	0	0	0	0	0	0	0	0	0	0	0	0	0	0	0	64	81	D3 Acetylation (K); D3 O-Acylation (STY)	K6:D3 Acetylation (K):44.24;S16:D3 O-Acylation (STY):31.62	72237	1.1672-1.1896
686	MMAR_1756|MMAR_1756|CDS|2110734-2111531|+|conserved	TRUE	R.IAADEKT(+45.03)AIDPEFK(+45.03)LSAR.T	Y	42.94	2064.1	18	0.2	689.034	3	63.5526																																																																									625																																																																																																																								8510																																																29Feb2024_DDH_3740DDA_x25_Slot1-37_1_8279.d	3743811	1	0	0	0	0	0	0	0	0	0	0	0	0	0	0	0	0	0	0	0	0	0	0	0	0	0	0	0	0	0	0	0	0	0	0	0	0	0	0	0	0	0	0	0	0	0	0	0	0	0	0	0	0	0	0	0	0	0	0	0	0	0	0	0	0	0	0	0	0	0	0	0	0	1	0	0	0	0	0	0	0	0	0	0	0	0	0	0	0	0	0	0	0	0	0	0	0	0	0	0	0	0	0	0	0	0	0	0	0	0	0	0	0	0	0	0	0	0	0	0	0	64	81	D3 Acetylation (K); D3 O-Acylation (STY)	T7:D3 O-Acylation (STY):155.51;K14:D3 Acetylation (K):127.58	81234	0.8950-0.9175
686	MMAR_1756|MMAR_1756|CDS|2110734-2111531|+|conserved	TRUE	R.K(+45.03)(+45.03)GSAESQ(+0.98)LSYTADQIEALDYADLVADR.E	Y	47.24	3019.44	27	5	1007.48	3	97.3183																																																																																															87.2																																																																																																																								4310																										29Feb2024_DDH_3740DDA_x32_Slot1-44_2_8305.d	5619868	2	0	0	0	0	0	0	0	0	0	0	0	0	0	0	0	0	0	0	0	0	0	0	0	0	0	0	0	0	0	0	0	0	0	0	0	0	0	0	0	0	0	0	0	0	0	0	0	0	0	0	0	0	0	0	0	0	0	0	0	0	0	0	0	0	0	0	0	0	0	0	0	0	0	0	0	0	0	0	0	0	0	0	0	0	0	0	0	0	0	0	0	0	0	0	2	0	0	0	0	0	0	0	0	0	0	0	0	0	0	0	0	0	0	0	0	0	0	0	0	0	214	240	D3 Acetylation (K); D3 Acetylation (N-term); Deamidation (NQ)	K1:D3 Acetylation (K):1000.00;K1:D3 Acetylation (N-term):1000.00;Q7:Deamidation (NQ):11.94	89386	1.0490-1.0714
686	MMAR_1756|MMAR_1756|CDS|2110734-2111531|+|conserved	TRUE	R.K(+45.03)(+45.03)GSAESQ(+0.98)LSYTADQIEALDYADLVADRER.L	Y	45.97	3304.59	29	8	1102.54	3	87.9509																					243										1180																																																																																																														6180										70500																																																																																										06Apr2024_DDH_3740_x07L_Slot1-16_3_8555.d	5621489	5	0	0	0	0	0	0	0	0	0	0	0	0	0	0	0	0	0	0	0	0	1	0	0	0	0	0	0	0	0	0	4	0	0	0	0	0	0	0	0	0	0	0	0	0	0	0	0	0	0	0	0	0	0	0	0	0	0	0	0	0	0	0	0	0	0	0	0	0	0	0	0	0	0	0	0	0	0	0	0	0	0	0	0	0	0	0	0	0	0	0	0	0	0	0	0	0	0	0	0	0	0	0	0	0	0	0	0	0	0	0	0	0	0	0	0	0	0	0	0	0	214	242	D3 Acetylation (K); D3 Acetylation (N-term); Deamidation (NQ)	K1:D3 Acetylation (K):1000.00;K1:D3 Acetylation (N-term):1000.00;Q7:Deamidation (NQ):46.37	104912	1.1398-1.1621
686	MMAR_1756|MMAR_1756|CDS|2110734-2111531|+|conserved	TRUE	R.K(+45.03)(+45.03)GSAESQLSYTADQ(+0.98)IEALDYADLVADR.E	Y	54.54	3019.44	27	5	1007.48	3	97.3183																																																																																															87.2																																																																																																																								2150																										29Feb2024_DDH_3740DDA_x32_Slot1-44_2_8305.d	5621753	3	0	0	0	0	0	0	0	0	0	0	0	0	0	0	0	0	0	0	1	0	0	0	0	0	0	0	0	0	0	0	0	0	0	0	0	0	0	0	0	0	0	0	0	0	0	0	0	0	0	0	0	0	0	0	0	0	0	0	0	0	0	0	0	0	0	0	0	0	0	0	0	0	0	0	0	0	0	0	0	0	0	0	0	0	0	0	0	0	1	0	0	0	0	0	1	0	0	0	0	0	0	0	0	0	0	0	0	0	0	0	0	0	0	0	0	0	0	0	0	0	214	240	D3 Acetylation (K); D3 Acetylation (N-term); Deamidation (NQ)	K1:D3 Acetylation (K):1000.00;K1:D3 Acetylation (N-term):1000.00;Q14:Deamidation (NQ):17.62	89417	1.0490-1.0714
686	MMAR_1756|MMAR_1756|CDS|2110734-2111531|+|conserved	TRUE	R.K(+45.03)(+45.03)GSAESQLSYTADQIEALDYADLVADR.E	Y	67.76	3018.46	27	1.6	1007.16	3	96.7604																																																																																																																																																																																																																																																	06Apr2024_DDH_3740_x06L_Slot1-15_3_8550.d	6120824	19	0	0	0	0	0	0	0	0	0	0	0	0	0	0	0	1	1	1	0	1	2	0	0	0	0	0	0	0	0	0	1	1	1	0	0	0	0	0	0	0	0	0	0	0	0	0	0	0	0	0	0	0	0	0	0	0	0	0	0	0	0	0	0	0	0	0	0	0	0	0	0	0	0	0	0	0	0	0	0	0	0	0	0	0	0	0	0	1	2	2	0	0	0	2	2	1	0	0	0	0	0	0	0	0	0	0	0	0	0	0	0	0	0	0	0	0	0	0	0	0	214	240	D3 Acetylation (K); D3 Acetylation (N-term)	K1:D3 Acetylation (K):1000.00;K1:D3 Acetylation (N-term):1000.00	92543	1.0573-1.0798
686	MMAR_1756|MMAR_1756|CDS|2110734-2111531|+|conserved	TRUE	R.K(+45.03)(+45.03)GSAESQLSYTADQIEALDYADLVADRER.L	Y	64	3303.6	29	-8.7	1102.18	3	88.0753														250	275	348	203		1130	887	314										1850	1160																																															958	574	896			1370	214		214					1320	573																																									8520	6370	8330	4940		28200	30200	17500										21600	10200																																															40000	13300	13800			18700	4950		6950					14300	10100																												29Feb2024_DDH_3740DDA_x31_Slot1-43_3_8303.d	5226650	41	0	0	0	0	0	1	0	0	0	0	0	0	0	1	1	2	2	1	2	2	3	1	0	0	0	0	0	0	0	0	1	2	2	0	0	0	0	0	0	0	0	0	0	0	0	0	0	0	0	0	0	0	0	0	0	0	0	0	0	0	0	0	0	0	0	0	0	0	0	0	0	0	0	1	1	0	0	0	3	2	1	0	0	1	1	1	2	0	0	0	1	1	3	0	1	1	0	0	0	0	0	0	0	0	0	0	0	0	0	0	0	0	0	0	0	0	0	0	0	0	214	242	D3 Acetylation (K); D3 Acetylation (N-term)	K1:D3 Acetylation (K):1000.00;K1:D3 Acetylation (N-term):1000.00	110537	1.1162-1.1386
686	MMAR_1756|MMAR_1756|CDS|2110734-2111531|+|conserved	TRUE	R.K(+45.03)(+45.03)LAS(+45.03)AK(+45.03)AR.V	Y	14.19	1023.65	8	-7.4	512.82	2	43.9222																																																																																																																																																																																																																																																	29Feb2024_DDH_3740DDA_x28_Slot1-40_3_8292.d	3085969	2	0	0	0	0	0	0	0	0	0	0	0	0	0	0	0	0	0	0	0	0	0	0	0	0	0	0	0	0	0	0	0	0	0	0	0	0	0	0	0	0	0	0	0	0	0	0	0	0	0	0	0	0	0	0	0	0	0	0	0	0	0	0	0	0	0	0	0	0	0	0	0	0	0	0	0	0	0	0	0	0	0	0	0	1	0	0	0	0	0	1	0	0	0	0	0	0	0	0	0	0	0	0	0	0	0	0	0	0	0	0	0	0	0	0	0	0	0	0	0	0	84	91	D3 Acetylation (K); D3 Acetylation (K); D3 Acetylation (N-term); D3 O-Acylation (STY)	K1:D3 Acetylation (K):1000.00;K1:D3 Acetylation (N-term):1000.00;S4:D3 O-Acylation (STY):1000.00;K6:D3 Acetylation (K):1000.00	34285	0.8669-0.8895
686	MMAR_1756|MMAR_1756|CDS|2110734-2111531|+|conserved	TRUE	R.K(+45.03)(+45.03)LAS(+45.03)AKAR.V	Y	23.9	978.617	8	1.5	490.315	2	36.1318																	5470			3060											5090		5270			495																																					2140						3960				9740	10000				11400				3260																																													42200			58500											43300		46400			7540																																					19200						33700				78900	80800				86100				60600																													06Apr2024_DDH_3740_x11L_Slot1-21_1_8567.d	3038435	16	0	0	0	0	1	0	0	0	0	0	0	1	0	1	0	0	1	0	0	2	0	0	0	0	0	0	0	0	0	0	1	0	1	0	0	1	0	0	0	0	0	0	0	0	0	0	0	0	0	0	0	0	0	0	0	0	0	0	0	0	0	0	0	0	0	0	0	0	0	0	0	0	1	0	0	0	0	0	1	0	0	0	1	1	0	0	0	1	0	0	0	2	0	0	0	0	0	0	0	0	0	0	0	0	0	0	0	0	0	0	0	0	0	0	0	0	0	0	0	0	84	91	D3 Acetylation (K); D3 Acetylation (N-term); D3 O-Acylation (STY)	K1:D3 Acetylation (K):96.85;K1:D3 Acetylation (N-term):96.85;S4:D3 O-Acylation (STY):1000.00	23831	0.8705-0.8933
686	MMAR_1756|MMAR_1756|CDS|2110734-2111531|+|conserved	TRUE	R.K(+45.03)(+45.03)LASAK(+45.03)AR.V	Y	29.39	978.617	8	0	490.313	2	36.1867						362	268	343	458	358	143		1870	1890	2260	6210	5470	6790	2790		2790										5090	5140			517	495																																					2140	1970	2040				3960	4100	4010	10300	9740	10000	1560	1580	1840	11400	9590	4560	2710	3260	3990	8760	8020	4990																														11300	5820	4900	5390	4170	4390		19200	21400	19800	99600	42200	113000	26200		24200										43300	87500		11300	14000	7540																																					19200	18100	42600				33700	70900	75800	154000	78900	80800	16400	16800	16900	86100	163000	75300	25500	30300	55100	127000	210000	39900																									06Apr2024_DDH_3740_x06L_Slot1-15_3_8550.d	3165001	68	0	0	0	2	0	2	1	1	1	1	1	0	1	1	1	2	1	2	1	0	1	0	1	1	0	0	0	0	0	1	1	2	1	2	2	1	0	0	0	0	0	0	0	0	0	0	0	0	0	0	0	0	0	0	0	0	0	0	0	0	0	0	0	0	0	0	0	0	0	0	0	0	1	1	2	0	0	0	1	3	2	2	1	1	1	1	1	2	2	2	1	1	2	2	3	1	0	0	0	0	0	0	0	0	0	0	0	0	0	0	0	2	1	0	0	0	0	0	0	1	84	91	D3 Acetylation (K); D3 Acetylation (K); D3 Acetylation (N-term)	K1:D3 Acetylation (K):1000.00;K1:D3 Acetylation (N-term):1000.00;K6:D3 Acetylation (K):1000.00	17836	0.8732-0.8960
686	MMAR_1756|MMAR_1756|CDS|2110734-2111531|+|conserved	TRUE	W.K(+45.03)AIVHLR.S	Y	26.5	880.569	7	-5.2	441.287	2	22.6713																																																																																																																																																																																																																																																	06Apr2024_DDH_3740_x12L_Slot1-22_2_8571.d	2222458	4	0	0	0	0	0	0	0	0	0	0	0	0	0	0	0	0	0	0	0	0	0	0	0	0	0	0	0	0	0	1	0	0	0	2	1	0	0	0	0	0	0	0	0	0	0	0	0	0	0	0	0	0	0	0	0	0	0	0	0	0	0	0	0	0	0	0	0	0	0	0	0	0	0	0	0	0	0	0	0	0	0	0	0	0	0	0	0	0	0	0	0	0	0	0	0	0	0	0	0	0	0	0	0	0	0	0	0	0	0	0	0	0	0	0	0	0	0	0	0	0	186	192	D3 Acetylation (N-term)	K1:D3 Acetylation (N-term):1000.00	13417	0.7888-0.8118
686	MMAR_1756|MMAR_1756|CDS|2110734-2111531|+|conserved	TRUE	R.K(+45.03)GSAESQ(+0.98)LSYTADQIEALDYADLVADRER.L	Y	32.23	3259.56	29	0.4	1087.52	3	76.9965							346				771				309																																																																																																																6900				10900				6560																																																																																																										06Apr2024_DDH_3740_x05L_Slot1-14_3_8547.d	5080891	3	0	0	0	0	0	0	1	0	0	0	1	0	0	0	1	0	0	0	0	0	0	0	0	0	0	0	0	0	0	0	0	0	0	0	0	0	0	0	0	0	0	0	0	0	0	0	0	0	0	0	0	0	0	0	0	0	0	0	0	0	0	0	0	0	0	0	0	0	0	0	0	0	0	0	0	0	0	0	0	0	0	0	0	0	0	0	0	0	0	0	0	0	0	0	0	0	0	0	0	0	0	0	0	0	0	0	0	0	0	0	0	0	0	0	0	0	0	0	0	0	214	242	D3 Acetylation (N-term); Deamidation (NQ)	K1:D3 Acetylation (N-term):1000.00;Q7:Deamidation (NQ):20.02	82507	1.0681-1.0906
686	MMAR_1756|MMAR_1756|CDS|2110734-2111531|+|conserved	TRUE	R.K(+45.03)GSAESQLSYTADQ(+0.98)IEALDYADLVADR.E	Y	48	2974.41	27	6.5	992.472	3	83.6271																																																																																																																																																																																																																																																	29Feb2024_DDH_3740DDA_x29_Slot1-41_2_8294.d	4838468	1	0	0	0	0	0	0	0	0	0	0	0	0	0	0	0	0	0	0	0	0	0	0	0	0	0	0	0	0	0	0	0	0	0	0	0	0	0	0	0	0	0	0	0	0	0	0	0	0	0	0	0	0	0	0	0	0	0	0	0	0	0	0	0	0	0	0	0	0	0	0	0	0	0	0	0	0	0	0	0	0	0	0	0	0	0	1	0	0	0	0	0	0	0	0	0	0	0	0	0	0	0	0	0	0	0	0	0	0	0	0	0	0	0	0	0	0	0	0	0	0	214	240	D3 Acetylation (N-term); Deamidation (NQ)	K1:D3 Acetylation (N-term):1000.00;Q14:Deamidation (NQ):52.22	121892	1.0121-1.0346
686	MMAR_1756|MMAR_1756|CDS|2110734-2111531|+|conserved	TRUE	R.K(+45.03)GSAESQLSYTADQ(+0.98)IEALDYADLVADRER.L	Y	21.75	3259.56	29	3.5	1087.52	3	76.9488											771																	484																																																																																																							10900																	8320																																																																																													06Apr2024_DDH_3740_x04L_Slot1-13_2_8543.d	4924761	3	0	0	0	0	0	0	0	0	0	0	1	0	0	0	0	0	0	0	0	0	0	0	0	0	0	0	0	1	0	0	1	0	0	0	0	0	0	0	0	0	0	0	0	0	0	0	0	0	0	0	0	0	0	0	0	0	0	0	0	0	0	0	0	0	0	0	0	0	0	0	0	0	0	0	0	0	0	0	0	0	0	0	0	0	0	0	0	0	0	0	0	0	0	0	0	0	0	0	0	0	0	0	0	0	0	0	0	0	0	0	0	0	0	0	0	0	0	0	0	0	214	242	D3 Acetylation (N-term); Deamidation (NQ)	K1:D3 Acetylation (N-term):1000.00;Q14:Deamidation (NQ):23.64	96945	1.0870-1.1094
686	MMAR_1756|MMAR_1756|CDS|2110734-2111531|+|conserved	TRUE	R.K(+45.03)GSAESQLSYTADQIEALDYADLVADR.E	Y	65.62	2973.43	27	-7.8	992.131	3	84.2073																																		1570																																																																																																																								19900																																																																																							29Feb2024_DDH_3740DDA_x31_Slot1-43_1_8301.d	5036120	7	0	0	0	0	0	0	0	0	0	0	0	0	0	1	0	1	0	1	0	0	0	0	0	0	0	0	0	0	0	0	0	0	0	1	0	0	0	0	0	0	0	0	0	0	0	0	0	0	0	0	0	0	0	0	0	0	0	0	0	0	0	0	0	0	0	0	0	0	0	0	0	0	0	0	0	1	0	0	0	0	0	0	1	0	0	0	0	0	0	0	1	0	0	0	0	0	0	0	0	0	0	0	0	0	0	0	0	0	0	0	0	0	0	0	0	0	0	0	0	0	214	240	D3 Acetylation (N-term)	K1:D3 Acetylation (N-term):1000.00	104480	0.9968-1.0193
686	MMAR_1756|MMAR_1756|CDS|2110734-2111531|+|conserved	TRUE	R.K(+45.03)GSAESQLSYTADQIEALDYADLVADRER.L	Y	51.54	3258.57	29	1.6	1087.2	3	76.9751	6920	6550	5470	4080	4820	5200	4520	4460	4770	5530	5450	4100	2650	2650	2540				4400	3500	3470	2300	2970	2370	1860	5770	4440	6160	5730	5700	3550	3690	3730	5200	5510	5320																																					3210	3810	3400	5410	5970	4800	3070	3440	2620	230			5470	2590	1940				2080	2710	2340																												64500	132000	52800	38700	90600	103000	41800	92500	48900	65400	58800	41900	61400	27600	27300				50200	34800	101000	47300	71800	23600	51200	148000	94900	63100	117000	54700	54200	41000	39000	151000	109000	95900																																					70600	64500	30100	60500	112000	88700	28100	73600	25900	10200			61200	30000	30600				21700	25200	23500																												06Apr2024_DDH_3740_x10L_Slot1-20_1_8564.d	4965542	138	3	4	2	3	5	4	3	4	1	5	3	2	3	2	3	1	0	0	2	4	3	3	3	3	3	5	4	3	4	2	3	1	3	3	5	2	0	0	0	0	0	0	0	0	0	0	0	0	0	0	0	0	0	0	0	0	0	1	0	0	0	0	0	0	0	0	0	0	0	0	0	0	2	3	1	3	3	3	1	3	1	1	1	0	2	2	1	0	0	0	3	2	1	0	0	0	0	0	0	0	0	0	0	0	0	0	0	0	0	0	0	0	0	0	0	0	0	0	0	0	214	242	D3 Acetylation (N-term)	K1:D3 Acetylation (N-term):1000.00	96011	1.0348-1.0573
686	MMAR_1756|MMAR_1756|CDS|2110734-2111531|+|conserved	TRUE	R.K(+45.03)LAS(+45.03)AKAR.V	Y	26.68	933.588	8	-5.5	467.797	2	14.567																				2160																																																																																																																								30600																																																																																																					06Apr2024_DDH_3740_x07L_Slot1-16_2_8554.d	2019360	1	0	0	0	0	0	0	0	0	0	0	0	0	0	0	0	0	0	0	0	1	0	0	0	0	0	0	0	0	0	0	0	0	0	0	0	0	0	0	0	0	0	0	0	0	0	0	0	0	0	0	0	0	0	0	0	0	0	0	0	0	0	0	0	0	0	0	0	0	0	0	0	0	0	0	0	0	0	0	0	0	0	0	0	0	0	0	0	0	0	0	0	0	0	0	0	0	0	0	0	0	0	0	0	0	0	0	0	0	0	0	0	0	0	0	0	0	0	0	0	0	84	91	D3 Acetylation (N-term); D3 O-Acylation (STY)	K1:D3 Acetylation (N-term):1000.00;S4:D3 O-Acylation (STY):1000.00	4989	0.8109-0.8338
686	MMAR_1756|MMAR_1756|CDS|2110734-2111531|+|conserved	TRUE	R.K(+45.03)LASAK(+45.03)AR.V	Y	33.21	933.588	8	2	467.796	2	14.592	4520	3530	3210	2530	3670	3590	3570	3810	3040	2560	2350	2400	1740	1940	1860		610	616	2540		2550	1220	1330	1370	1950	1980	2170	2350	2220	2610	2430	2310	2070	2880	2330	2550																																					5100	5150	5020	7210	7310	7930	4450	4110	3930	1850	1890	1320	5910	5850	5860				3290	2770	2510		924	700																									112000	97500	84000	31600	97300	47100	48100	100000	85800	33700	28400	34600	28500	26000	26900		11100	9350	66900		37600	17500	19500	20000	31800	27600	26700	32200	29800	35700	70100	63500	31300	38900	32900	67600																																					63000	127000	180000	171000	178000	183000	59000	101000	49200	27500	27500	23200	144000	153000	153000				42800	69400	35700		15800	11600																									29Feb2024_DDH_3740DDA_x27_Slot1-39_2_8288.d	1620841	91	2	2	2	1	2	1	2	2	2	1	1	1	1	1	2	2	1	1	2	1	1	1	1	1	1	1	1	1	1	1	2	2	2	1	1	2	0	0	0	0	0	0	0	0	0	0	0	0	0	0	0	0	0	0	0	0	0	1	0	0	0	0	0	0	0	0	0	0	0	0	0	0	1	2	3	2	2	3	2	2	2	1	2	2	2	2	2	0	0	0	1	2	2	2	1	2	0	0	0	0	0	0	0	0	0	0	0	0	0	0	0	0	0	0	0	0	0	0	0	0	84	91	D3 Acetylation (K); D3 Acetylation (N-term)	K1:D3 Acetylation (N-term):1000.00;K6:D3 Acetylation (K):1000.00	6007	0.8008-0.8235
686	MMAR_1756|MMAR_1756|CDS|2110734-2111531|+|conserved	TRUE	R.KGS(+45.03)AESQLSYTADQ(+0.98)IEALDYADLVADR.E	Y	50.85	2974.41	27	9.4	992.476	3	84.1242																																																																																												164																																																																																																																								6450																													29Feb2024_DDH_3740DDA_x31_Slot1-43_2_8302.d	5063766	3	0	0	0	0	0	0	0	0	0	0	0	0	0	0	0	0	0	0	0	0	0	0	0	0	0	0	0	0	0	0	0	0	0	0	0	0	0	0	0	0	0	0	0	0	0	0	0	0	0	0	0	0	0	0	0	0	0	0	0	0	0	0	0	0	0	0	0	0	0	0	0	0	0	0	0	1	0	0	0	0	0	0	0	0	0	0	0	0	0	0	0	2	0	0	0	0	0	0	0	0	0	0	0	0	0	0	0	0	0	0	0	0	0	0	0	0	0	0	0	0	214	240	D3 O-Acylation (STY); Deamidation (NQ)	S3:D3 O-Acylation (STY):7.77;Q14:Deamidation (NQ):59.82	105243	0.9986-1.0211
686	MMAR_1756|MMAR_1756|CDS|2110734-2111531|+|conserved	TRUE	R.KGS(+45.03)AESQLSYTADQ(+0.98)IEALDYADLVADRER.L	Y	23.28	3259.56	29	5	1087.52	3	76.8904															309																		407																																																																																																						6560																		10800																																																																																								29Feb2024_DDH_3740DDA_x25_Slot1-37_1_8279.d	4405217	3	0	0	0	0	0	0	0	0	0	0	0	0	0	0	1	0	0	0	0	0	0	0	0	0	0	0	0	0	0	0	0	0	1	0	0	0	0	0	0	0	0	0	0	0	0	0	0	0	0	0	0	0	0	0	0	0	0	0	0	0	0	0	0	0	0	0	0	0	0	0	0	0	1	0	0	0	0	0	0	0	0	0	0	0	0	0	0	0	0	0	0	0	0	0	0	0	0	0	0	0	0	0	0	0	0	0	0	0	0	0	0	0	0	0	0	0	0	0	0	0	214	242	D3 O-Acylation (STY); Deamidation (NQ)	S3:D3 O-Acylation (STY):38.16;Q14:Deamidation (NQ):13.58	107645	1.0337-1.0562
686	MMAR_1756|MMAR_1756|CDS|2110734-2111531|+|conserved	TRUE	R.KGS(+45.03)AESQLSYTADQIEALDYADLVADR.E	Y	68.51	2973.43	27	0.2	992.138	3	83.7176	819		715			544					915		546		741				621	596			809	826	772			1330		1330		596	751		1910	1620																																					1360	1160		1310	1270	876							770																																				22100		11200			10100					10100		17900		9810				10200	16700			10600	21500	8630			16800		40600		10200	8930		18900	35800																																					13400	13000		14200	12800	11300							9270																																				29Feb2024_DDH_3740DDA_x27_Slot1-39_1_8287.d	5009184	57	2	1	1	1	1	1	1	2	2	0	1	1	2	0	1	0	1	2	2	2	1	1	1	3	1	0	1	1	1	3	0	1	1	0	1	2	0	0	0	0	0	0	0	0	0	0	0	0	0	0	0	0	0	0	0	0	0	0	0	0	0	0	0	0	0	0	0	0	0	0	0	0	1	2	0	1	2	3	2	0	0	0	0	0	1	1	1	0	0	0	0	1	0	0	0	0	0	0	0	0	0	0	0	0	0	0	0	0	0	0	0	0	0	0	0	0	0	0	0	0	214	240	D3 O-Acylation (STY)	S3:D3 O-Acylation (STY):32.97	110916	1.0085-1.0310
686	MMAR_1756|MMAR_1756|CDS|2110734-2111531|+|conserved	TRUE	R.KGS(+45.03)AESQLSYTADQIEALDYADLVADRER.L	Y	35.37	3258.57	29	0.8	1087.19	3	76.9771																																																																																																																																																																																																																																																	06Apr2024_DDH_3740_x05L_Slot1-14_3_8547.d	5081851	2	0	0	0	0	0	0	0	0	0	0	0	0	0	0	1	0	0	0	0	0	0	0	0	0	0	0	0	0	0	0	0	0	0	0	0	0	0	0	0	0	0	0	0	0	0	0	0	0	0	0	0	0	0	0	0	0	0	0	0	1	0	0	0	0	0	0	0	0	0	0	0	0	0	0	0	0	0	0	0	0	0	0	0	0	0	0	0	0	0	0	0	0	0	0	0	0	0	0	0	0	0	0	0	0	0	0	0	0	0	0	0	0	0	0	0	0	0	0	0	0	214	242	D3 O-Acylation (STY)	S3:D3 O-Acylation (STY):68.31	82540	1.0708-1.0933
686	MMAR_1756|MMAR_1756|CDS|2110734-2111531|+|conserved	TRUE	R.KGSAES(+45.03)QLSYTADQIEALDYADLVADR.E	Y	41.27	2973.43	27	-2.1	992.136	3	83.7372																																																																																265																																																																																																																								5250																																									29Feb2024_DDH_3740DDA_x27_Slot1-39_2_8288.d	5010367	1	0	0	0	0	0	0	0	0	0	0	0	0	0	0	0	0	0	0	0	0	0	0	0	0	0	0	0	0	0	0	0	0	0	0	0	0	0	0	0	0	0	0	0	0	0	0	0	0	0	0	0	0	0	0	0	0	0	0	0	0	0	0	0	0	0	0	0	0	0	0	0	0	0	0	0	0	0	0	0	1	0	0	0	0	0	0	0	0	0	0	0	0	0	0	0	0	0	0	0	0	0	0	0	0	0	0	0	0	0	0	0	0	0	0	0	0	0	0	0	0	214	240	D3 O-Acylation (STY)	S6:D3 O-Acylation (STY):0.00	110245	1.0103-1.0328
686	MMAR_1756|MMAR_1756|CDS|2110734-2111531|+|conserved	TRUE	R.KGSAES(+45.03)QLSYTADQIEALDYADLVADRER.L	Y	11.23	3258.57	29	-1.9	1087.19	3	76.9112																																																																																																																																																																																																																																																	06Apr2024_DDH_3740_x11L_Slot1-21_2_8568.d	5020609	1	0	0	0	0	0	0	0	0	0	0	0	0	0	0	0	0	0	0	0	0	0	0	0	0	0	0	0	0	0	0	0	1	0	0	0	0	0	0	0	0	0	0	0	0	0	0	0	0	0	0	0	0	0	0	0	0	0	0	0	0	0	0	0	0	0	0	0	0	0	0	0	0	0	0	0	0	0	0	0	0	0	0	0	0	0	0	0	0	0	0	0	0	0	0	0	0	0	0	0	0	0	0	0	0	0	0	0	0	0	0	0	0	0	0	0	0	0	0	0	0	214	242	D3 O-Acylation (STY)	S6:D3 O-Acylation (STY):0.00	88969	1.0582-1.0807
686	MMAR_1756|MMAR_1756|CDS|2110734-2111531|+|conserved	TRUE	R.KLASAK(+45.03)AR.V	Y	28.14	888.558	8	-3	445.279	2	5.4124																																																																																																																																																																																																																																																	29Feb2024_DDH_3740DDA_x29_Slot1-41_1_8293.d	943967	5	1	0	0	0	0	0	0	0	0	0	0	0	0	0	0	0	0	0	0	0	0	0	0	0	0	0	0	0	1	1	0	0	0	0	0	0	0	0	0	0	0	0	0	0	0	0	0	0	0	0	0	0	0	0	0	0	0	0	0	0	0	0	0	0	0	0	0	0	0	0	0	0	0	0	0	1	0	0	0	0	0	0	0	0	1	0	0	0	0	0	0	0	0	0	0	0	0	0	0	0	0	0	0	0	0	0	0	0	0	0	0	0	0	0	0	0	0	0	0	0	84	91	D3 Acetylation (K)	K6:D3 Acetylation (K):56.99	1208	0.8108-0.8335
686	MMAR_1756|MMAR_1756|CDS|2110734-2111531|+|conserved	TRUE	R.L(+42.01)TEESWN(+0.98)YGQFHFGK(+45.03)DR.R	Y	14.77	2200.99	17	18.6	1101.52	2	75.0876																																																																																																																																																																																																																																																	06Apr2024_DDH_3740_x06L_Slot1-15_3_8550.d	5065779	1	0	0	0	0	0	0	0	0	0	0	0	0	0	0	0	0	0	1	0	0	0	0	0	0	0	0	0	0	0	0	0	0	0	0	0	0	0	0	0	0	0	0	0	0	0	0	0	0	0	0	0	0	0	0	0	0	0	0	0	0	0	0	0	0	0	0	0	0	0	0	0	0	0	0	0	0	0	0	0	0	0	0	0	0	0	0	0	0	0	0	0	0	0	0	0	0	0	0	0	0	0	0	0	0	0	0	0	0	0	0	0	0	0	0	0	0	0	0	0	0	14	30	Acetylation (Protein N-term); D3 Acetylation (K); Deamidation (NQ)	L1:Acetylation (Protein N-term):1000.00;N7:Deamidation (NQ):29.32;K15:D3 Acetylation (K):1000.00	67395	1.2474-1.2695
686	MMAR_1756|MMAR_1756|CDS|2110734-2111531|+|conserved	TRUE	R.L(+42.01)TEESWNYGQFHFGK(+45.03)DR.R	Y	23.11	2200.01	17	8.4	1101.01	2	75.0733																																																																																																																																																																																																																																																	06Apr2024_DDH_3740_x11L_Slot1-21_3_8569.d	4948257	1	0	0	0	0	0	0	0	0	0	0	0	0	0	0	0	0	0	0	0	0	0	0	0	0	0	0	0	0	0	0	0	0	1	0	0	0	0	0	0	0	0	0	0	0	0	0	0	0	0	0	0	0	0	0	0	0	0	0	0	0	0	0	0	0	0	0	0	0	0	0	0	0	0	0	0	0	0	0	0	0	0	0	0	0	0	0	0	0	0	0	0	0	0	0	0	0	0	0	0	0	0	0	0	0	0	0	0	0	0	0	0	0	0	0	0	0	0	0	0	0	14	30	Acetylation (Protein N-term); D3 Acetylation (K)	L1:Acetylation (Protein N-term):1000.00;K15:D3 Acetylation (K):1000.00	84288	1.2518-1.2739
686	MMAR_1756|MMAR_1756|CDS|2110734-2111531|+|conserved	TRUE	R.L(+45.03)LN(+0.98)LKPPTYFDDFLASDGISPK.I	Y	35.87	2496.29	22	3.6	833.097	3	96.3044																																																																													133																																																																																																																								2300																																												29Feb2024_DDH_3740DDA_x26_Slot1-38_2_8283.d	5305069	1	0	0	0	0	0	0	0	0	0	0	0	0	0	0	0	0	0	0	0	0	0	0	0	0	0	0	0	0	0	0	0	0	0	0	0	0	0	0	0	0	0	0	0	0	0	0	0	0	0	0	0	0	0	0	0	0	0	0	0	0	0	0	0	0	0	0	0	0	0	0	0	0	0	0	0	0	1	0	0	0	0	0	0	0	0	0	0	0	0	0	0	0	0	0	0	0	0	0	0	0	0	0	0	0	0	0	0	0	0	0	0	0	0	0	0	0	0	0	0	0	243	264	D3 Acetylation (N-term); Deamidation (NQ)	L1:D3 Acetylation (N-term):1000.00;N3:Deamidation (NQ):1000.00	151876	1.0292-1.0517
686	MMAR_1756|MMAR_1756|CDS|2110734-2111531|+|conserved	TRUE	R.L(+45.03)LN(+0.98)LKPPTYFDDFLASDGISPK(+45.03)I.X	Y	23.72	2654.4	23	8.1	1328.21	2	114.44																																																																																							165																																																																																																																								3020																																		06Apr2024_DDH_3740_x11L_Slot1-21_1_8567.d	6884332	2	0	0	0	0	0	0	0	0	0	0	0	0	0	0	0	0	0	0	0	0	0	0	0	0	0	0	0	0	0	0	1	0	0	0	0	0	0	0	0	0	0	0	0	0	0	0	0	0	0	0	0	0	0	0	0	0	0	0	0	0	0	0	0	0	0	0	0	0	0	0	0	0	0	0	0	0	0	0	0	0	0	0	0	0	0	0	1	0	0	0	0	0	0	0	0	0	0	0	0	0	0	0	0	0	0	0	0	0	0	0	0	0	0	0	0	0	0	0	0	0	243	265	D3 Acetylation (K); D3 Acetylation (N-term); Deamidation (NQ)	L1:D3 Acetylation (N-term):1000.00;N3:Deamidation (NQ):1000.00;K22:D3 Acetylation (K):53.68	144115	1.3645-1.3864
686	MMAR_1756|MMAR_1756|CDS|2110734-2111531|+|conserved	TRUE	R.L(+45.03)LNLK(+45.03)PPTYFDDFLASDGISPK(+45.03)I.X	Y	37.52	2698.45	23	-7	1350.2	2	122.737																																																																																																																																																																																																																																																	29Feb2024_DDH_3740DDA_x32_Slot1-44_1_8304.d	6917149	5	0	0	0	0	0	0	0	0	0	0	0	0	0	0	0	0	0	0	0	0	0	0	0	0	0	0	0	0	0	0	0	0	1	0	0	0	0	0	0	0	0	0	0	0	0	0	0	0	0	0	0	0	0	0	0	0	0	0	0	0	0	0	0	0	0	0	0	0	0	0	0	0	0	0	0	0	0	0	0	0	0	0	0	0	0	0	0	0	1	0	0	0	0	2	0	1	0	0	0	0	0	0	0	0	0	0	0	0	0	0	0	0	0	0	0	0	0	0	0	0	243	265	D3 Acetylation (K); D3 Acetylation (K); D3 Acetylation (N-term)	L1:D3 Acetylation (N-term):1000.00;K5:D3 Acetylation (K):1000.00;K22:D3 Acetylation (K):1000.00	102772	1.3561-1.3782
686	MMAR_1756|MMAR_1756|CDS|2110734-2111531|+|conserved	TRUE	R.L(+45.03)LNLKPPTYFDDFLASDGISPK(+45.03)I.X	Y	37.59	2653.42	23	5.8	1327.72	2	114.535																																																																																																																																																																																																																																																	06Apr2024_DDH_3740_x01L_Slot1-10_1_8531.d	6860959	1	1	0	0	0	0	0	0	0	0	0	0	0	0	0	0	0	0	0	0	0	0	0	0	0	0	0	0	0	0	0	0	0	0	0	0	0	0	0	0	0	0	0	0	0	0	0	0	0	0	0	0	0	0	0	0	0	0	0	0	0	0	0	0	0	0	0	0	0	0	0	0	0	0	0	0	0	0	0	0	0	0	0	0	0	0	0	0	0	0	0	0	0	0	0	0	0	0	0	0	0	0	0	0	0	0	0	0	0	0	0	0	0	0	0	0	0	0	0	0	0	243	265	D3 Acetylation (K); D3 Acetylation (N-term)	L1:D3 Acetylation (N-term):1000.00;K22:D3 Acetylation (K):76.73	132793	1.3837-1.4056
686	MMAR_1756|MMAR_1756|CDS|2110734-2111531|+|conserved	TRUE	R.L(+45.03)TEESWN(+0.98)YGQFHFGK(+45.03)DR.R	Y	31.6	2204.01	17	12.1	1103.02	2	75.0459																																																																																																																																																																																																																																																	06Apr2024_DDH_3740_x05L_Slot1-14_3_8547.d	4987167	1	0	0	0	0	0	0	0	0	0	0	0	0	0	0	1	0	0	0	0	0	0	0	0	0	0	0	0	0	0	0	0	0	0	0	0	0	0	0	0	0	0	0	0	0	0	0	0	0	0	0	0	0	0	0	0	0	0	0	0	0	0	0	0	0	0	0	0	0	0	0	0	0	0	0	0	0	0	0	0	0	0	0	0	0	0	0	0	0	0	0	0	0	0	0	0	0	0	0	0	0	0	0	0	0	0	0	0	0	0	0	0	0	0	0	0	0	0	0	0	0	14	30	D3 Acetylation (K); D3 Acetylation (Protein N-term); Deamidation (NQ)	L1:D3 Acetylation (Protein N-term):1000.00;N7:Deamidation (NQ):16.03;K15:D3 Acetylation (K):1000.00	79629	1.2509-1.2730
686	MMAR_1756|MMAR_1756|CDS|2110734-2111531|+|conserved	TRUE	R.L(+45.03)TEESWNYGQFHFGK(+45.03)DR.R	Y	50.34	2203.02	17	2	1102.52	2	75.05														301	380	116				388	564										1600		1920																																														422	838	344										231	364	188																																									5480	5060	4630				15100	6900										73700		61400																																														4250	9700	14500										4500	8010	5720																												06Apr2024_DDH_3740_x07L_Slot1-16_2_8554.d	4969487	27	0	0	0	0	0	0	0	0	0	0	0	0	1	1	2	2	0	0	2	2	1	0	0	0	0	0	0	0	0	0	4	0	3	0	1	0	0	0	0	0	0	0	0	0	0	0	0	0	0	0	0	0	0	0	0	0	0	0	0	0	0	0	0	0	0	0	0	0	0	0	0	0	1	0	0	0	0	0	1	1	2	0	0	0	0	0	0	0	0	0	1	1	1	0	0	0	0	0	0	0	0	0	0	0	0	0	0	0	0	0	0	0	0	0	0	0	0	0	0	0	14	30	D3 Acetylation (K); D3 Acetylation (Protein N-term)	L1:D3 Acetylation (Protein N-term):1000.00;K15:D3 Acetylation (K):1000.00	82343	1.2465-1.2686
686	MMAR_1756|MMAR_1756|CDS|2110734-2111531|+|conserved	TRUE	K.LASAK(+45.03)AR.V	Y	23.88	760.463	7	-1.5	381.237	2	8.1615																																																																																																																																																																																																																																																	06Apr2024_DDH_3740_x12L_Slot1-22_3_8572.d	1552986	4	0	0	0	0	0	0	0	0	0	0	0	0	0	0	0	0	0	0	0	0	0	0	0	0	0	0	0	1	0	0	0	0	0	0	1	1	0	0	0	0	0	0	0	0	0	0	0	0	0	0	0	0	0	0	0	0	0	0	0	0	0	0	0	0	0	0	0	0	0	0	0	0	0	0	0	0	0	0	0	0	0	0	0	0	1	0	0	0	0	0	0	0	0	0	0	0	0	0	0	0	0	0	0	0	0	0	0	0	0	0	0	0	0	0	0	0	0	0	0	0	85	91	D3 Acetylation (K)	K5:D3 Acetylation (K):1000.00	2115	0.7204-0.7435
686	MMAR_1756|MMAR_1756|CDS|2110734-2111531|+|conserved	TRUE	R.LLN(+0.98)LK(+45.03)PPTYFDDFLASDGISPK.I	Y	39.32	2496.29	22	3.6	833.097	3	96.3044																						185														197																																									133																																																																	2000														4300																																									2300																																												29Feb2024_DDH_3740DDA_x26_Slot1-38_2_8283.d	5304081	3	0	0	0	0	0	0	0	0	0	0	0	0	0	0	0	0	0	0	0	0	0	1	0	0	0	0	0	0	0	0	0	0	0	0	0	1	0	0	0	0	0	0	0	0	0	0	0	0	0	0	0	0	0	0	0	0	0	0	0	0	0	0	0	0	0	0	0	0	0	0	0	0	0	0	0	0	1	0	0	0	0	0	0	0	0	0	0	0	0	0	0	0	0	0	0	0	0	0	0	0	0	0	0	0	0	0	0	0	0	0	0	0	0	0	0	0	0	0	0	0	243	264	D3 Acetylation (K); Deamidation (NQ)	N3:Deamidation (NQ):1000.00;K5:D3 Acetylation (K):125.11	151815	1.0301-1.0526
686	MMAR_1756|MMAR_1756|CDS|2110734-2111531|+|conserved	TRUE	R.LLN(+0.98)LK(+45.03)PPTYFDDFLASDGISPK(+45.03)I.X	Y	36.62	2654.4	23	14.2	1328.22	2	114.422				76.1						377											123					195		131					162																																																						165																																					2510						13800											2370					3380		6140					5170																																																						6040																																		06Apr2024_DDH_3740_x10L_Slot1-20_1_8564.d	6792814	17	0	2	0	1	0	0	0	1	0	4	0	0	0	0	0	0	0	0	0	0	1	0	0	0	0	1	0	2	1	0	0	0	1	0	0	0	0	0	0	0	0	0	0	0	0	0	0	0	0	0	0	0	0	0	0	0	0	0	0	0	0	0	0	0	0	0	0	0	0	0	0	0	0	0	1	0	0	0	0	0	0	0	0	0	0	0	2	0	0	0	0	0	0	0	0	0	0	0	0	0	0	0	0	0	0	0	0	0	0	0	0	0	0	0	0	0	0	0	0	0	243	265	D3 Acetylation (K); D3 Acetylation (K); Deamidation (NQ)	N3:Deamidation (NQ):1000.00;K5:D3 Acetylation (K):1000.00;K22:D3 Acetylation (K):1000.00	145297	1.3522-1.3741
686	MMAR_1756|MMAR_1756|CDS|2110734-2111531|+|conserved	TRUE	R.LLN(+0.98)LKPPTY(+45.03)FDDFLASDGISPK(+45.03)I.X	Y	36.73	2654.4	23	-7.3	885.791	3	114.463										377																																																																																																																								3450																																																																																																															29Feb2024_DDH_3740DDA_x26_Slot1-38_3_8284.d	6176655	2	0	0	0	0	0	0	0	0	0	1	0	0	0	0	0	0	0	0	0	0	0	0	0	0	0	0	0	0	0	0	0	0	0	0	0	0	0	0	0	0	0	0	0	0	0	0	0	0	0	0	0	0	0	0	0	0	0	0	0	0	0	0	0	0	0	0	0	0	0	0	0	0	0	0	0	0	0	1	0	0	0	0	0	0	0	0	0	0	0	0	0	0	0	0	0	0	0	0	0	0	0	0	0	0	0	0	0	0	0	0	0	0	0	0	0	0	0	0	0	0	243	265	D3 Acetylation (K); D3 O-Acylation (STY); Deamidation (NQ)	N3:Deamidation (NQ):1000.00;Y9:D3 O-Acylation (STY):0.00;K22:D3 Acetylation (K):87.70	172476	0.9626-0.9851
686	MMAR_1756|MMAR_1756|CDS|2110734-2111531|+|conserved	TRUE	R.LLNLK(+45.03)PPTYFDDFLASDGISPK.I	Y	50.24	2495.3	22	-5.1	832.762	3	96.2912																												215	394	698				409	372	192																																																																																																																14700	5420	27400				19800	25500	3610																																																																																					29Feb2024_DDH_3740DDA_x26_Slot1-38_2_8283.d	5304081	39	0	0	0	0	0	0	0	0	0	1	0	2	0	0	0	0	0	0	0	0	0	0	3	1	2	3	3	4	3	4	0	0	0	4	4	3	0	0	0	0	0	0	0	0	0	0	0	0	0	0	0	0	0	0	0	0	0	0	0	0	0	0	0	0	0	0	0	0	0	0	0	0	0	0	0	1	1	0	0	0	0	0	0	0	0	0	0	0	0	0	0	0	0	0	0	0	0	0	0	0	0	0	0	0	0	0	0	0	0	0	0	0	0	0	0	0	0	0	0	0	243	264	D3 Acetylation (K)	K5:D3 Acetylation (K):181.11	151815	1.0301-1.0526
686	MMAR_1756|MMAR_1756|CDS|2110734-2111531|+|conserved	TRUE	R.LLNLK(+45.03)PPTYFDDFLASDGISPK(+45.03)I.X	Y	51.27	2653.42	23	16.3	885.491	3	114.442					263		234	101	181													234			428	382	506	438	837	378	339	423	419	1190	477	599																																					761		343	2270	2540	2270							167	507	186																																						5560		5380	8680	17800													4170			8820	13900	7140	6470	11400	36500	5600	7160	23000	36100	19500	21000																																					13400		4540	42800	31100	50100							3930	18500	7440																																		06Apr2024_DDH_3740_x10L_Slot1-20_2_8565.d	6803044	227	3	5	6	6	9	5	8	5	6	7	6	3	1	3	2	0	0	0	6	3	2	4	4	2	4	5	6	8	3	6	1	4	7	3	8	5	0	0	0	0	0	0	0	0	0	0	0	0	0	0	0	0	0	0	0	0	0	0	0	0	0	0	0	0	0	0	0	0	0	0	0	0	6	6	5	9	6	9	5	3	3	0	0	0	5	4	7	0	0	0	2	1	0	0	0	0	0	0	0	0	0	0	0	0	0	0	0	0	0	0	0	0	0	0	0	0	0	0	0	0	243	265	D3 Acetylation (K); D3 Acetylation (K)	K5:D3 Acetylation (K):1000.00;K22:D3 Acetylation (K):1000.00	144403	0.9733-0.9960
686	MMAR_1756|MMAR_1756|CDS|2110734-2111531|+|conserved	TRUE	R.LT(+45.03)EESWNYGQFHFGK(+45.03)DR.R	Y	46.55	2203.02	17	0.4	1102.52	2	75.0404																					564											1810	1920																																									209	154																																																																		6900											28300	20500																																									4900	2980																																														06Apr2024_DDH_3740_x11L_Slot1-21_3_8569.d	4943475	6	0	0	0	0	0	0	0	0	0	0	0	0	0	0	0	0	0	0	0	0	1	0	0	0	0	0	0	0	0	0	0	2	1	0	0	0	0	0	0	0	0	0	0	0	0	0	0	0	0	0	0	0	0	0	0	0	0	0	0	0	0	0	0	0	0	0	0	0	0	0	0	0	0	1	1	0	0	0	0	0	0	0	0	0	0	0	0	0	0	0	0	0	0	0	0	0	0	0	0	0	0	0	0	0	0	0	0	0	0	0	0	0	0	0	0	0	0	0	0	0	14	30	D3 Acetylation (K); D3 O-Acylation (STY)	T2:D3 O-Acylation (STY):19.05;K15:D3 Acetylation (K):1000.00	84141	1.2332-1.2554
686	MMAR_1756|MMAR_1756|CDS|2110734-2111531|+|conserved	TRUE	R.LTEESWNYGQ(+0.98)FHFGK(+45.03)DR.R	Y	42.56	2158.98	17	3.7	720.661	3	57.8751																																																																																																																																																																																																																																																	29Feb2024_DDH_3740DDA_x27_Slot1-39_2_8288.d	3737204	1	0	0	0	0	0	0	0	0	0	0	0	0	0	0	0	0	0	0	0	0	0	0	0	0	0	0	0	0	0	0	0	0	0	0	0	0	0	0	0	0	0	0	0	0	0	0	0	0	0	0	0	0	0	0	0	0	0	0	0	0	0	0	0	0	0	0	0	0	0	0	0	0	0	0	0	0	0	0	0	1	0	0	0	0	0	0	0	0	0	0	0	0	0	0	0	0	0	0	0	0	0	0	0	0	0	0	0	0	0	0	0	0	0	0	0	0	0	0	0	0	14	30	D3 Acetylation (K); Deamidation (NQ)	Q10:Deamidation (NQ):0.00;K15:D3 Acetylation (K):1000.00	64430	0.9518-0.9743
686	MMAR_1756|MMAR_1756|CDS|2110734-2111531|+|conserved	TRUE	R.LTEESWNYGQFHFGK.D	Y	57.79	1841.84	15	-2	614.949	3	55.3394	2350			961	954	961	399															979	1000	1110			1980	3080	2790	2650					1700	1590																																					2870		1300	2660		1490		122						836	764																																		20400			11600	12000	9710	6080															12800	10900	14400			19900	30900	27900	30500					19100	18400																																					26500		17600	34400		17900		3170						22300	8970																																		06Apr2024_DDH_3740_x03L_Slot1-12_1_8537.d	4052539	38	1	0	0	1	1	1	1	1	1	1	0	0	1	1	1	0	0	0	0	0	1	1	1	2	1	1	1	1	1	1	1	0	0	1	1	1	0	0	0	0	0	0	0	0	0	0	0	0	0	0	0	0	0	0	0	0	0	0	0	0	0	0	0	0	0	0	0	0	0	0	0	0	1	1	1	1	1	1	1	1	0	0	0	0	1	2	1	0	0	0	0	0	0	0	0	0	0	0	0	0	0	0	0	0	0	0	0	0	0	0	0	0	0	0	0	0	0	0	0	0	14	28			49753	0.8622-0.8851
686	MMAR_1756|MMAR_1756|CDS|2110734-2111531|+|conserved	TRUE	R.LTEESWNYGQFHFGK(+45.03).D	Y	53.71	1886.87	15	3.3	944.44	2	66.9545																					72.8														115	103																																																																																																									3980														6760	8260																																																																																					06Apr2024_DDH_3740_x12L_Slot1-22_3_8572.d	4422168	11	0	0	0	0	0	0	0	0	0	0	0	0	0	0	0	0	0	0	1	1	2	0	0	0	0	0	0	0	0	0	0	0	0	2	2	3	0	0	0	0	0	0	0	0	0	0	0	0	0	0	0	0	0	0	0	0	0	0	0	0	0	0	0	0	0	0	0	0	0	0	0	0	0	0	0	0	0	0	0	0	0	0	0	0	0	0	0	0	0	0	0	0	0	0	0	0	0	0	0	0	0	0	0	0	0	0	0	0	0	0	0	0	0	0	0	0	0	0	0	0	14	28	D3 Acetylation (K)	K15:D3 Acetylation (K):1000.00	77319	1.1085-1.1309
686	MMAR_1756|MMAR_1756|CDS|2110734-2111531|+|conserved	TRUE	R.LTEESWNYGQFHFGK(+45.03)DR.R	Y	56.59	2157.99	17	0.3	720.331	3	58.5748	1430	1550	1560		1470	1240	283		517	1260	1020	1220	238	333					390		126	576	714	237	898	895	879	1000	1120	1090	707	462	322	1340	1300	1300																																					3520	3640	3320	4220	4330	3870	1050	1030	847					1980	2600																																		48200	16100	17900		29400	18100	7590		18800	14400	34500	24600	12400	6850					6390		5490	9850	8400	7910	22400	11300	12100	12600	13100	16800	10500	10800	8870	29900	15200	29900																																					66300	106000	33300	73200	77700	51100	13500	34400	10800					20600	53000																																		29Feb2024_DDH_3740DDA_x31_Slot1-43_1_8301.d	3774543	89	3	1	1	0	2	2	1	1	2	2	4	2	2	2	1	0	0	0	2	2	1	1	1	1	2	2	1	2	1	1	1	1	1	2	2	2	0	0	0	0	0	0	0	0	0	0	0	0	0	0	0	0	0	0	0	0	0	0	0	0	0	0	0	0	0	0	0	0	0	0	0	0	3	3	3	3	3	5	2	3	2	0	0	0	3	1	4	0	0	0	2	0	0	0	0	0	0	0	0	0	0	0	0	0	0	0	0	0	0	0	0	0	0	0	0	0	0	0	0	0	14	30	D3 Acetylation (K)	K15:D3 Acetylation (K):1000.00	60981	0.9392-0.9617
686	MMAR_1756|MMAR_1756|CDS|2110734-2111531|+|conserved	TRUE	R.LTEESWNYGQFHFGK(+45.03)DRR.M	Y	30.03	2314.1	18	-1.6	579.528	4	51.451																																																																																																																																																																																																																																																	06Apr2024_DDH_3740_x01L_Slot1-10_1_8531.d	3776491	2	1	1	0	0	0	0	0	0	0	0	0	0	0	0	0	0	0	0	0	0	0	0	0	0	0	0	0	0	0	0	0	0	0	0	0	0	0	0	0	0	0	0	0	0	0	0	0	0	0	0	0	0	0	0	0	0	0	0	0	0	0	0	0	0	0	0	0	0	0	0	0	0	0	0	0	0	0	0	0	0	0	0	0	0	0	0	0	0	0	0	0	0	0	0	0	0	0	0	0	0	0	0	0	0	0	0	0	0	0	0	0	0	0	0	0	0	0	0	0	0	14	31	D3 Acetylation (K)	K15:D3 Acetylation (K):1000.00	47170	0.8283-0.8512
686	MMAR_1756|MMAR_1756|CDS|2110734-2111531|+|conserved	TRUE	C.N(+45.03)PTHPSIAYPAASYEDFR.A	Y	41.02	2079.97	18	-0.5	1040.99	2	56.9061																																																																																																																																																																																																																																																	06Apr2024_DDH_3740_x12L_Slot1-22_2_8571.d	3896484	5	0	0	0	0	0	0	0	0	0	0	0	0	0	0	0	0	0	0	0	0	0	0	0	0	0	0	1	1	0	0	0	0	0	1	1	1	0	0	0	0	0	0	0	0	0	0	0	0	0	0	0	0	0	0	0	0	0	0	0	0	0	0	0	0	0	0	0	0	0	0	0	0	0	0	0	0	0	0	0	0	0	0	0	0	0	0	0	0	0	0	0	0	0	0	0	0	0	0	0	0	0	0	0	0	0	0	0	0	0	0	0	0	0	0	0	0	0	0	0	0	153	170	D3 Acetylation (N-term)	N1:D3 Acetylation (N-term):1000.00	60558	1.1817-1.2040
686	MMAR_1756|MMAR_1756|CDS|2110734-2111531|+|conserved	TRUE	D.PEFK(+45.03)LSAR.T	Y	34.28	991.553	8	-5.2	496.775	2	36.6511	586		472	260	504	490	335	463	326	411	449	334	282						490		361				322	162	162	428	347	516	679	645	803		346	372																																					1250	1000	938	2230	2000	2230	984	1280	1060	924		798	1230	1250	1090	132			723	878	680	539	443	451																									5930	5840	17700	4660	5300	5210	4200	4990	5340	5340	9400	9480	4680						10300		6320				6880	4690	7360	6610	5600	5900	6260	7580	7710	3860	6190	4550																																					11900	21700	18600	22400	38900	20400	10100	34100	20900	9500		10600	11100	12300	12600	4330			8090	11100	8070	7810	9140	4560																									29Feb2024_DDH_3740DDA_x27_Slot1-39_2_8288.d	2691013	69	1	1	3	1	1	1	1	1	1	1	2	2	1	1	0	1	0	0	2	0	1	0	1	0	2	1	2	1	1	1	1	1	1	1	1	1	0	0	0	0	0	0	0	0	0	0	0	0	0	0	0	0	0	0	0	0	0	0	0	0	0	0	0	0	0	0	0	0	0	0	0	0	1	2	2	1	2	1	2	3	2	1	0	1	1	1	1	1	2	0	1	1	1	2	2	1	0	0	0	0	0	0	0	0	0	0	0	0	0	0	0	0	0	0	0	0	0	0	0	0	74	81	D3 Acetylation (K)	K4:D3 Acetylation (K):1000.00	28669	0.8353-0.8579
686	MMAR_1756|MMAR_1756|CDS|2110734-2111531|+|conserved	TRUE	V.RDVENILR.Y	Y	16.65	1013.56	8	-12.6	507.776	2	51.2686																																																																																											648																																																																																																																								6060																														29Feb2024_DDH_3740DDA_x31_Slot1-43_1_8301.d	3414332	1	0	0	0	0	0	0	0	0	0	0	0	0	0	0	0	0	0	0	0	0	0	0	0	0	0	0	0	0	0	0	0	0	0	0	0	0	0	0	0	0	0	0	0	0	0	0	0	0	0	0	0	0	0	0	0	0	0	0	0	0	0	0	0	0	0	0	0	0	0	0	0	0	0	0	0	0	0	0	0	0	0	0	0	0	0	0	0	0	0	0	1	0	0	0	0	0	0	0	0	0	0	0	0	0	0	0	0	0	0	0	0	0	0	0	0	0	0	0	0	0	132	139			49322	0.8235-0.8461
686	MMAR_1756|MMAR_1756|CDS|2110734-2111531|+|conserved	TRUE	R.RIAADEK.T	Y	11.38	801.434	7	-17.1	401.712	2	43.1447																																																																																					1910																																																																																																																								19300																																				29Feb2024_DDH_3740DDA_x29_Slot1-41_1_8293.d	2779180	1	0	0	0	0	0	0	0	0	0	0	0	0	0	0	0	0	0	0	0	0	0	0	0	0	0	0	0	0	0	0	0	0	0	0	0	0	0	0	0	0	0	0	0	0	0	0	0	0	0	0	0	0	0	0	0	0	0	0	0	0	0	0	0	0	0	0	0	0	0	0	0	0	0	0	0	0	0	0	0	0	0	0	0	0	1	0	0	0	0	0	0	0	0	0	0	0	0	0	0	0	0	0	0	0	0	0	0	0	0	0	0	0	0	0	0	0	0	0	0	0	63	69			44530	0.7355-0.7582
686	MMAR_1756|MMAR_1756|CDS|2110734-2111531|+|conserved	TRUE	K.T(+45.03)AIDPEFK.L	Y	11.45	964.494	8	-6.9	483.245	2	16.7737																																																																																																																																																																																																																																																	29Feb2024_DDH_3740DDA_x30_Slot1-42_2_8299.d	1814021	1	0	0	0	0	0	0	0	0	0	0	0	0	0	0	0	0	0	0	0	0	0	0	0	0	0	0	0	0	0	0	0	0	0	0	0	0	0	0	0	0	0	0	0	0	0	0	0	0	0	0	0	0	0	0	0	0	0	0	0	0	0	0	0	0	0	0	0	0	0	0	0	0	0	0	0	0	0	0	0	0	0	0	0	0	0	0	0	0	1	0	0	0	0	0	0	0	0	0	0	0	0	0	0	0	0	0	0	0	0	0	0	0	0	0	0	0	0	0	0	0	70	77	D3 O-Acylation (STY)	T1:D3 O-Acylation (STY):1000.00	4517	0.7881-0.8108
686	MMAR_1756|MMAR_1756|CDS|2110734-2111531|+|conserved	TRUE	K.TAIDPEFK.L	Y	39.36	919.465	8	6.8	460.741	2	31.3866											365											367							645	1290																																																																																																					5700											3300							6120	7180																																																																																											06Apr2024_DDH_3740_x08L_Slot1-17_1_8556.d	2769374	5	0	0	0	0	0	0	0	0	0	0	1	0	0	0	0	0	0	0	0	0	0	1	1	0	0	0	0	0	1	1	0	0	0	0	0	0	0	0	0	0	0	0	0	0	0	0	0	0	0	0	0	0	0	0	0	0	0	0	0	0	0	0	0	0	0	0	0	0	0	0	0	0	0	0	0	0	0	0	0	0	0	0	0	0	0	0	0	0	0	0	0	0	0	0	0	0	0	0	0	0	0	0	0	0	0	0	0	0	0	0	0	0	0	0	0	0	0	0	0	0	70	77			19892	0.8053-0.8283
686	MMAR_1756|MMAR_1756|CDS|2110734-2111531|+|conserved	TRUE	K.TAIDPEFK(+45.03).L	Y	22.06	964.494	8	-0.8	483.252	2	33.5807																																																																																																																																																																																																																																																	06Apr2024_DDH_3740_x05L_Slot1-14_1_8545.d	2904895	1	0	0	0	0	0	0	0	0	0	0	0	0	1	0	0	0	0	0	0	0	0	0	0	0	0	0	0	0	0	0	0	0	0	0	0	0	0	0	0	0	0	0	0	0	0	0	0	0	0	0	0	0	0	0	0	0	0	0	0	0	0	0	0	0	0	0	0	0	0	0	0	0	0	0	0	0	0	0	0	0	0	0	0	0	0	0	0	0	0	0	0	0	0	0	0	0	0	0	0	0	0	0	0	0	0	0	0	0	0	0	0	0	0	0	0	0	0	0	0	0	70	77	D3 Acetylation (K)	K8:D3 Acetylation (K):1000.00	20071	0.7980-0.8210
686	MMAR_1756|MMAR_1756|CDS|2110734-2111531|+|conserved	TRUE	K.TAIDPEFK(+45.03)LSAR.T	Y	47.39	1391.75	12	-1.1	696.874	2	53.2514	311	318	305	151		307	265	394	389	436	367	334		83.5						232	205			247	243	156	144	349	437	475				355		289																																						482	510				378	439					366	530						94.4																													5750	4060	5440	3940		4450	4280	4640	5530	9590	5130	8610		3060						3230	3360			4540	5200	4400	2940	9440	5940	6410				5760		4500																																						7250	5290				3970	6580					6070	5240						3390																													29Feb2024_DDH_3740DDA_x25_Slot1-37_3_8281.d	3306743	39	1	1	1	1	1	1	1	1	1	2	1	2	1	1	0	0	0	0	0	1	1	1	1	1	1	1	1	2	1	1	0	0	1	1	0	1	0	0	0	0	0	0	0	0	0	0	0	0	0	0	0	0	0	0	0	0	0	0	0	0	0	0	0	0	0	0	0	0	0	0	0	0	1	1	1	0	0	0	1	1	0	0	0	0	1	1	0	0	0	0	0	1	0	0	0	0	0	0	0	0	0	0	0	0	0	0	0	0	0	0	0	0	0	0	0	0	0	0	0	0	70	81	D3 Acetylation (K)	K8:D3 Acetylation (K):1000.00	59462	0.9716-0.9941
686	MMAR_1756|MMAR_1756|CDS|2110734-2111531|+|conserved	TRUE	R.VTHYFETTSDAFFAN(+0.98)DAGYLEHNGVDVALVDGLHTYK(+45.03)QVVR.D	Y	39.72	4644.23	41	-17.3	929.832	5	89.1183																																																																																																																																																																																																																																																	06Apr2024_DDH_3740_x04L_Slot1-13_2_8543.d	5519634	2	0	0	0	0	0	0	0	0	0	0	1	0	0	0	0	0	0	0	0	0	0	0	0	0	0	0	0	0	0	0	0	0	0	0	0	0	0	0	0	0	0	0	0	0	0	0	0	0	0	0	0	0	0	0	0	0	0	0	0	0	0	0	0	0	0	0	0	0	0	0	0	0	0	0	0	0	1	0	0	0	0	0	0	0	0	0	0	0	0	0	0	0	0	0	0	0	0	0	0	0	0	0	0	0	0	0	0	0	0	0	0	0	0	0	0	0	0	0	0	0	92	132	D3 Acetylation (K); Deamidation (NQ)	N15:Deamidation (NQ):5.59;K37:D3 Acetylation (K):1000.00	116151	1.1291-1.1514
686	MMAR_1756|MMAR_1756|CDS|2110734-2111531|+|conserved	TRUE	R.VTHYFETTSDAFFANDAGYLEHNGVDVALVDGLHTY(+45.03)KQVVR.D	Y	13.59	4643.24	41	5.2	1161.82	4	89.1028																																																																																																																																																																																																																																																	06Apr2024_DDH_3740_x10L_Slot1-20_2_8565.d	5569556	1	0	0	0	0	0	0	0	0	0	0	0	0	0	0	0	0	0	0	0	0	0	0	0	0	0	0	0	0	1	0	0	0	0	0	0	0	0	0	0	0	0	0	0	0	0	0	0	0	0	0	0	0	0	0	0	0	0	0	0	0	0	0	0	0	0	0	0	0	0	0	0	0	0	0	0	0	0	0	0	0	0	0	0	0	0	0	0	0	0	0	0	0	0	0	0	0	0	0	0	0	0	0	0	0	0	0	0	0	0	0	0	0	0	0	0	0	0	0	0	0	92	132	D3 O-Acylation (STY)	Y36:D3 O-Acylation (STY):0.00	115088	1.1282-1.1505
686	MMAR_1756|MMAR_1756|CDS|2110734-2111531|+|conserved	TRUE	R.VTHYFETTSDAFFANDAGYLEHNGVDVALVDGLHTYK(+45.03)QVVR.D	Y	63.04	4643.24	41	1	929.648	5	89.7172																																																																																																																																																																																																																																																	29Feb2024_DDH_3740DDA_x26_Slot1-38_2_8283.d	4980420	13	0	0	0	0	1	0	0	0	0	0	0	0	0	0	0	0	0	0	0	0	0	0	0	0	1	0	0	1	0	0	0	0	0	1	0	0	0	0	0	0	0	0	0	0	0	0	0	0	0	0	0	0	0	0	0	0	0	0	0	0	0	0	0	0	0	0	0	0	0	0	0	0	0	1	0	2	3	3	0	0	0	0	0	0	0	0	0	0	0	0	0	0	0	0	0	0	0	0	0	0	0	0	0	0	0	0	0	0	0	0	0	0	0	0	0	0	0	0	0	0	92	132	D3 Acetylation (K)	K37:D3 Acetylation (K):1000.00	140553	1.1297-1.1520
686	MMAR_1756|MMAR_1756|CDS|2110734-2111531|+|conserved	TRUE	R.Y(+45.03)(+45.03)LKDDGVIVLHDC(+57.02)NPTHPSIAYPAASYEDFR.A	Y	37.41	3652.74	31	2.4	1218.59	3	77.3584																																																																																																																																																																																																																																																	06Apr2024_DDH_3740_x07L_Slot1-16_2_8554.d	5084552	1	0	0	0	0	0	0	0	0	0	0	0	0	0	0	0	0	0	0	0	1	0	0	0	0	0	0	0	0	0	0	0	0	0	0	0	0	0	0	0	0	0	0	0	0	0	0	0	0	0	0	0	0	0	0	0	0	0	0	0	0	0	0	0	0	0	0	0	0	0	0	0	0	0	0	0	0	0	0	0	0	0	0	0	0	0	0	0	0	0	0	0	0	0	0	0	0	0	0	0	0	0	0	0	0	0	0	0	0	0	0	0	0	0	0	0	0	0	0	0	0	140	170	Carbamidomethylation; D3 Acetylation (N-term); D3 O-Acylation (STY)	Y1:D3 Acetylation (N-term):66.48;Y1:D3 O-Acylation (STY):66.48	86168	1.2483-1.2704
686	MMAR_1756|MMAR_1756|CDS|2110734-2111531|+|conserved	TRUE	R.Y(+45.03)LK(+45.03)DDGVIVLHDC(+57.02)N(+0.98)PTHPSIAYPAASYEDFR.A	Y	43.21	3653.73	31	3.7	1218.91	3	77.3726																			103												755	330																																																																																																											3990												49800	16700																																																																																									06Apr2024_DDH_3740_x11L_Slot1-21_1_8567.d	5067385	9	0	0	0	0	0	0	0	0	0	0	0	0	0	0	0	0	0	0	1	0	0	0	0	0	0	0	0	0	0	0	7	1	0	0	0	0	0	0	0	0	0	0	0	0	0	0	0	0	0	0	0	0	0	0	0	0	0	0	0	0	0	0	0	0	0	0	0	0	0	0	0	0	0	0	0	0	0	0	0	0	0	0	0	0	0	0	0	0	0	0	0	0	0	0	0	0	0	0	0	0	0	0	0	0	0	0	0	0	0	0	0	0	0	0	0	0	0	0	0	0	140	170	Carbamidomethylation; D3 Acetylation (K); D3 O-Acylation (STY); Deamidation (NQ)	Y1:D3 O-Acylation (STY):77.79;K3:D3 Acetylation (K):1000.00;N14:Deamidation (NQ):1000.00	90322	1.2465-1.2686
686	MMAR_1756|MMAR_1756|CDS|2110734-2111531|+|conserved	TRUE	R.Y(+45.03)LK(+45.03)DDGVIVLHDC(+57.02)NPTHPSIAYPAASYEDFR.A	Y	56	3652.74	31	-0.1	1218.58	3	77.3013																															652	755	791																																																																																																																						41700	14000	22800																																																																																								06Apr2024_DDH_3740_x11L_Slot1-21_2_8568.d	5039843	17	0	0	0	0	0	0	0	0	0	0	0	0	0	0	0	0	0	0	2	0	0	1	0	0	0	0	0	0	0	0	3	2	2	0	2	0	0	0	0	0	0	0	0	0	0	0	0	0	0	0	0	0	0	0	0	0	0	0	0	0	0	0	0	0	0	0	0	0	0	0	0	0	0	0	1	0	0	0	1	1	0	0	0	0	1	1	0	0	0	0	0	0	0	0	0	0	0	0	0	0	0	0	0	0	0	0	0	0	0	0	0	0	0	0	0	0	0	0	0	0	140	170	Carbamidomethylation; D3 Acetylation (K); D3 O-Acylation (STY)	Y1:D3 O-Acylation (STY):190.02;K3:D3 Acetylation (K):1000.00	89663	1.2403-1.2624
686	MMAR_1756|MMAR_1756|CDS|2110734-2111531|+|conserved	TRUE	R.Y(+45.03)LKDDGVIVLHDC(+57.02)NPTHPSIAYPAASYEDFR.A	Y	29.06	3607.71	31	-2.5	1203.57	3	66.3378																																																																																																																																																																																																																																																	06Apr2024_DDH_3740_x11L_Slot1-21_2_8568.d	4498907	2	0	0	0	0	0	0	0	0	0	0	0	0	0	0	0	0	0	0	0	0	0	0	0	0	0	0	0	0	1	0	0	1	0	0	0	0	0	0	0	0	0	0	0	0	0	0	0	0	0	0	0	0	0	0	0	0	0	0	0	0	0	0	0	0	0	0	0	0	0	0	0	0	0	0	0	0	0	0	0	0	0	0	0	0	0	0	0	0	0	0	0	0	0	0	0	0	0	0	0	0	0	0	0	0	0	0	0	0	0	0	0	0	0	0	0	0	0	0	0	0	140	170	Carbamidomethylation; D3 O-Acylation (STY)	Y1:D3 O-Acylation (STY):35.22	69701	1.2235-1.2456
686	MMAR_1756|MMAR_1756|CDS|2110734-2111531|+|conserved	TRUE	R.YLK(+45.03)DDGVIVLHDC(+57.02)N(+0.98)PTHPSIAYPAASYEDFR.A	Y	38.41	3608.7	31	9.4	1203.91	3	66.3492																																				357																																																																																																																								21200																																																																																					06Apr2024_DDH_3740_x12L_Slot1-22_3_8572.d	4391314	3	0	0	0	0	0	0	0	0	0	0	0	0	0	0	0	0	0	0	0	0	0	0	0	0	0	0	0	0	0	0	0	0	0	0	0	3	0	0	0	0	0	0	0	0	0	0	0	0	0	0	0	0	0	0	0	0	0	0	0	0	0	0	0	0	0	0	0	0	0	0	0	0	0	0	0	0	0	0	0	0	0	0	0	0	0	0	0	0	0	0	0	0	0	0	0	0	0	0	0	0	0	0	0	0	0	0	0	0	0	0	0	0	0	0	0	0	0	0	0	0	140	170	Carbamidomethylation; D3 Acetylation (K); Deamidation (NQ)	K3:D3 Acetylation (K):1000.00;N14:Deamidation (NQ):1000.00	76129	1.2315-1.2536
686	MMAR_1756|MMAR_1756|CDS|2110734-2111531|+|conserved	TRUE	R.YLK(+45.03)DDGVIVLHDC(+57.02)NPTHPSIAYPAASYEDFR.A	Y	74.03	3607.71	31	-2.6	902.929	4	66.3144			832																									288	1050			336	833	975	1010	1040																																									219	115																																													29200																									5360	20200			9180	26600	22200	21800	37600																																									8210	3890																																											06Apr2024_DDH_3740_x11L_Slot1-21_3_8569.d	4516553	88	2	1	3	3	2	1	3	2	1	2	2	2	1	0	0	0	0	0	1	1	1	1	1	3	4	2	1	4	3	1	3	3	4	2	3	5	0	0	0	0	0	0	0	0	0	0	0	0	0	0	0	0	0	0	0	0	0	0	0	0	0	0	0	0	0	0	0	0	0	0	0	0	0	1	0	2	3	4	3	1	2	0	0	0	2	1	1	0	0	0	0	0	0	0	0	0	0	0	0	0	0	0	0	0	0	0	0	0	0	0	0	0	0	0	0	0	0	0	0	0	140	170	Carbamidomethylation; D3 Acetylation (K)	K3:D3 Acetylation (K):1000.00	68807	1.0258-1.0483
686	MMAR_1756|MMAR_1756|CDS|2110734-2111531|+|conserved	TRUE	R.YLKDDGVIVLHDC(+57.02)NPTHPSIAYPAASYEDFR.A	Y	54.17	3562.68	31	-4	891.671	4	59.6386																																																																																																																																																																																																																																																	06Apr2024_DDH_3740_x12L_Slot1-22_1_8570.d	3993279	4	0	0	0	0	0	0	0	0	0	0	0	0	0	0	0	0	0	0	0	0	0	0	0	0	0	1	0	0	1	0	0	0	0	2	0	0	0	0	0	0	0	0	0	0	0	0	0	0	0	0	0	0	0	0	0	0	0	0	0	0	0	0	0	0	0	0	0	0	0	0	0	0	0	0	0	0	0	0	0	0	0	0	0	0	0	0	0	0	0	0	0	0	0	0	0	0	0	0	0	0	0	0	0	0	0	0	0	0	0	0	0	0	0	0	0	0	0	0	0	0	140	170	Carbamidomethylation		65580	1.0095-1.0321
688	MMAR_2204|dfp|CDS|2651816-2653057|+|DNA/pantothenate	TRUE	R.A(+45.03)FEVDNN(+0.98)DGWLLAADGTEAALQHGSKT(+45.03)LMASR.I	Y	29.79	3478.66	32	11.4	1160.57	3	98.4136																																																																																																																																																																																																																																																	06Apr2024_DDH_3740_x07L_Slot1-16_1_8553.d	6098457	1	0	0	0	0	0	0	0	0	0	0	0	0	0	0	0	0	0	0	1	0	0	0	0	0	0	0	0	0	0	0	0	0	0	0	0	0	0	0	0	0	0	0	0	0	0	0	0	0	0	0	0	0	0	0	0	0	0	0	0	0	0	0	0	0	0	0	0	0	0	0	0	0	0	0	0	0	0	0	0	0	0	0	0	0	0	0	0	0	0	0	0	0	0	0	0	0	0	0	0	0	0	0	0	0	0	0	0	0	0	0	0	0	0	0	0	0	0	0	0	0	368	399	D3 Acetylation (N-term); D3 O-Acylation (STY); Deamidation (NQ)	A1:D3 Acetylation (N-term):1000.00;N7:Deamidation (NQ):8.69;T27:D3 O-Acylation (STY):0.00	116526	1.1586-1.1808
688	MMAR_2204|dfp|CDS|2651816-2653057|+|DNA/pantothenate	TRUE	R.A(+45.03)FEVDNNDGWLLAADGTEAALQHGSK(+45.03)TLM(+15.99)ASR.I	Y	37.5	3493.67	32	8	1165.56	3	92.7091																																																																																																																																																																																																																																																	29Feb2024_DDH_3740DDA_x28_Slot1-40_2_8291.d	5460261	1	0	0	0	0	0	0	0	0	0	0	0	0	0	0	0	0	0	0	0	0	0	0	0	0	0	0	0	0	0	0	0	0	0	0	0	0	0	0	0	0	0	0	0	0	0	0	0	0	0	0	0	0	0	0	0	0	0	0	0	0	0	0	0	0	0	0	0	0	0	0	0	0	0	0	0	0	0	0	0	0	0	0	1	0	0	0	0	0	0	0	0	0	0	0	0	0	0	0	0	0	0	0	0	0	0	0	0	0	0	0	0	0	0	0	0	0	0	0	0	0	368	399	D3 Acetylation (K); D3 Acetylation (N-term); Oxidation (M)	A1:D3 Acetylation (N-term):1000.00;K26:D3 Acetylation (K):1000.00;M29:Oxidation (M):1000.00	114252	1.1207-1.1431
688	MMAR_2204|dfp|CDS|2651816-2653057|+|DNA/pantothenate	TRUE	R.A(+45.03)FEVDNNDGWLLAADGTEAALQHGSKTLM(+15.99)AS(+45.03)R.I	Y	12.41	3493.67	32	-5.6	1165.54	3	93.2004																																																																																																																																																																																																																																																	29Feb2024_DDH_3740DDA_x31_Slot1-43_1_8301.d	5476352	1	0	0	0	0	0	0	0	0	0	0	0	0	0	0	0	0	0	0	0	0	0	0	0	0	0	0	0	0	0	0	0	0	0	0	0	0	0	0	0	0	0	0	0	0	0	0	0	0	0	0	0	0	0	0	0	0	0	0	0	0	0	0	0	0	0	0	0	0	0	0	0	0	0	0	0	0	0	0	0	0	0	0	0	0	0	0	0	0	0	0	1	0	0	0	0	0	0	0	0	0	0	0	0	0	0	0	0	0	0	0	0	0	0	0	0	0	0	0	0	0	368	399	D3 Acetylation (N-term); D3 O-Acylation (STY); Oxidation (M)	A1:D3 Acetylation (N-term):1000.00;M29:Oxidation (M):1000.00;S31:D3 O-Acylation (STY):0.00	117365	1.1189-1.1413
688	MMAR_2204|dfp|CDS|2651816-2653057|+|DNA/pantothenate	TRUE	R.A(+45.03)IVGFAAETGDAN(+0.98)GDVLFHAR.Q	Y	67.74	2176.06	21	-0.5	1089.02	2	83.2292																	107		934	230	645										766	1190	1180	142																																													350	231		173	222			227					272	260	326																																												3780		23200	7300	17600										17800	32800	31100	2860																																													9390	4900		5590	4540			2510					4750	3420	5280																												29Feb2024_DDH_3740DDA_x28_Slot1-40_3_8292.d	5020406	49	0	0	0	0	0	0	1	0	0	1	0	0	1	4	1	3	2	0	4	1	2	0	0	0	0	0	0	0	0	0	2	3	3	1	0	0	0	0	0	0	0	0	0	0	0	0	0	0	0	0	0	0	0	0	0	0	0	0	0	0	0	0	0	0	0	0	0	0	0	0	0	0	0	0	0	0	0	0	2	1	1	3	3	3	0	1	0	0	0	0	2	1	3	0	0	0	0	0	0	0	0	0	0	0	0	0	0	0	0	0	0	0	0	0	0	0	0	0	0	0	327	347	D3 Acetylation (N-term); Deamidation (NQ)	A1:D3 Acetylation (N-term):1000.00;N13:Deamidation (NQ):1000.00	100817	1.2921-1.3143
688	MMAR_2204|dfp|CDS|2651816-2653057|+|DNA/pantothenate	TRUE	R.A(+45.03)IVGFAAETGDANGDVLFHAR.Q	Y	60.94	2175.08	21	-6.2	1088.53	2	81.2227																				301											526	160																																																160													452																																															8110											14200	17100																																																6450													8470																												29Feb2024_DDH_3740DDA_x31_Slot1-43_1_8301.d	4889774	46	0	0	0	0	0	0	0	0	0	0	0	0	1	1	1	1	4	1	1	2	2	0	0	0	0	0	0	0	0	0	3	3	1	1	0	0	0	0	0	0	0	0	0	0	0	0	0	0	0	0	0	0	0	0	0	0	0	0	0	0	0	0	0	0	0	0	0	0	0	0	0	0	0	1	1	0	0	0	1	2	2	2	3	1	1	1	3	0	0	0	1	4	1	0	0	0	0	0	0	0	0	0	0	0	0	0	0	0	0	0	0	0	0	0	0	0	0	0	0	0	327	347	D3 Acetylation (N-term)	A1:D3 Acetylation (N-term):1000.00	99965	1.2805-1.3028
688	MMAR_2204|dfp|CDS|2651816-2653057|+|DNA/pantothenate	TRUE	R.A(+45.03)VAGRGDDLLTATLLTAR.C	Y	11.64	1858.04	18	-11.3	620.342	3	95.576																																																																																																																																																																																																																																																	06Apr2024_DDH_3740_x04L_Slot1-13_1_8542.d	5801350	2	0	1	0	0	0	0	0	0	0	1	0	0	0	0	0	0	0	0	0	0	0	0	0	0	0	0	0	0	0	0	0	0	0	0	0	0	0	0	0	0	0	0	0	0	0	0	0	0	0	0	0	0	0	0	0	0	0	0	0	0	0	0	0	0	0	0	0	0	0	0	0	0	0	0	0	0	0	0	0	0	0	0	0	0	0	0	0	0	0	0	0	0	0	0	0	0	0	0	0	0	0	0	0	0	0	0	0	0	0	0	0	0	0	0	0	0	0	0	0	0	94	111	D3 Acetylation (N-term)	A1:D3 Acetylation (N-term):1000.00	129037	0.8988-0.9216
688	MMAR_2204|dfp|CDS|2651816-2653057|+|DNA/pantothenate	TRUE	R.AFEVDN(+0.98)NDGWLLAADGTEAALQHGSK(+45.03)TLM(+15.99)ASR.I	Y	33.49	3449.62	32	3.4	1150.87	3	81.0585																																																																																	320												581																																																																																																												4770												5750																												29Feb2024_DDH_3740DDA_x31_Slot1-43_3_8303.d	4879749	3	0	0	0	0	0	0	0	0	0	0	0	0	0	1	0	0	0	0	0	0	0	0	0	0	0	0	0	0	0	0	0	0	0	0	0	0	0	0	0	0	0	0	0	0	0	0	0	0	0	0	0	0	0	0	0	0	0	0	0	0	0	0	0	0	0	0	0	0	0	0	0	0	0	0	0	0	0	0	0	0	1	0	0	0	0	0	0	0	0	0	0	0	1	0	0	0	0	0	0	0	0	0	0	0	0	0	0	0	0	0	0	0	0	0	0	0	0	0	0	0	368	399	D3 Acetylation (K); Deamidation (NQ); Oxidation (M)	N6:Deamidation (NQ):0.00;K26:D3 Acetylation (K):1000.00;M29:Oxidation (M):1000.00	100137	1.1046-1.1270
688	MMAR_2204|dfp|CDS|2651816-2653057|+|DNA/pantothenate	TRUE	R.AFEVDN(+0.98)NDGWLLAADGTEAALQHGSK(+45.03)TLMASR.I	Y	40.64	3433.63	32	9	1145.55	3	86.5732																																																																									303																																																																																																																								7110																																																29Feb2024_DDH_3740DDA_x25_Slot1-37_1_8279.d	4881076	2	0	0	0	0	0	0	0	0	0	0	0	0	0	0	0	0	0	0	0	0	0	0	0	0	0	0	0	0	0	0	0	0	0	0	0	0	0	0	0	0	0	0	0	0	0	0	0	0	0	0	0	0	0	0	0	0	0	0	0	0	0	0	0	0	0	0	0	0	0	0	0	0	2	0	0	0	0	0	0	0	0	0	0	0	0	0	0	0	0	0	0	0	0	0	0	0	0	0	0	0	0	0	0	0	0	0	0	0	0	0	0	0	0	0	0	0	0	0	0	0	368	399	D3 Acetylation (K); Deamidation (NQ)	N6:Deamidation (NQ):14.02;K26:D3 Acetylation (K):1000.00	124639	1.1440-1.1663
688	MMAR_2204|dfp|CDS|2651816-2653057|+|DNA/pantothenate	TRUE	R.AFEVDNN(+0.98)DGWLLAADGT(+45.03)EAALQHGSKTLMASR.I	Y	36.18	3433.63	32	-4.1	1145.54	3	86.4269																																																																																																																																																																																																																																																	06Apr2024_DDH_3740_x11L_Slot1-21_3_8569.d	5506876	1	0	0	0	0	0	0	0	0	0	0	0	0	0	0	0	0	0	0	0	0	0	0	0	0	0	0	0	0	0	0	0	0	1	0	0	0	0	0	0	0	0	0	0	0	0	0	0	0	0	0	0	0	0	0	0	0	0	0	0	0	0	0	0	0	0	0	0	0	0	0	0	0	0	0	0	0	0	0	0	0	0	0	0	0	0	0	0	0	0	0	0	0	0	0	0	0	0	0	0	0	0	0	0	0	0	0	0	0	0	0	0	0	0	0	0	0	0	0	0	0	368	399	D3 O-Acylation (STY); Deamidation (NQ)	N7:Deamidation (NQ):0.00;T17:D3 O-Acylation (STY):4.78	103393	1.1291-1.1514
688	MMAR_2204|dfp|CDS|2651816-2653057|+|DNA/pantothenate	TRUE	R.AFEVDNN(+0.98)DGWLLAADGTEAALQHGSK(+45.03)TLM(+15.99)ASR.I	Y	44.81	3449.62	32	3.2	1150.87	3	80.6816			373							143																																																																							320																																										3310							3240																																																																							4770																																								29Feb2024_DDH_3740DDA_x29_Slot1-41_2_8294.d	4693412	4	0	0	1	0	0	0	0	0	0	1	0	0	0	0	0	0	0	0	0	0	0	0	0	0	0	0	0	0	0	0	0	0	0	0	0	0	0	0	0	0	0	0	0	0	0	0	0	0	0	0	0	0	0	0	0	0	0	0	0	0	0	0	0	0	0	0	0	0	0	0	0	0	0	0	0	0	0	0	0	0	1	0	0	0	0	1	0	0	0	0	0	0	0	0	0	0	0	0	0	0	0	0	0	0	0	0	0	0	0	0	0	0	0	0	0	0	0	0	0	0	368	399	D3 Acetylation (K); Deamidation (NQ); Oxidation (M)	N7:Deamidation (NQ):0.00;K26:D3 Acetylation (K):1000.00;M29:Oxidation (M):1000.00	116813	1.1216-1.1440
688	MMAR_2204|dfp|CDS|2651816-2653057|+|DNA/pantothenate	TRUE	R.AFEVDNN(+0.98)DGWLLAADGTEAALQHGSK(+45.03)TLMASR.I	Y	31.32	3433.63	32	12.7	1145.56	3	86.4649																							255																																																																																																																								7290																																																																																																		06Apr2024_DDH_3740_x08L_Slot1-17_2_8557.d	5460203	2	0	0	0	0	0	0	0	0	0	0	0	0	0	0	0	0	0	0	0	0	0	0	2	0	0	0	0	0	0	0	0	0	0	0	0	0	0	0	0	0	0	0	0	0	0	0	0	0	0	0	0	0	0	0	0	0	0	0	0	0	0	0	0	0	0	0	0	0	0	0	0	0	0	0	0	0	0	0	0	0	0	0	0	0	0	0	0	0	0	0	0	0	0	0	0	0	0	0	0	0	0	0	0	0	0	0	0	0	0	0	0	0	0	0	0	0	0	0	0	0	368	399	D3 Acetylation (K); Deamidation (NQ)	N7:Deamidation (NQ):17.01;K26:D3 Acetylation (K):1000.00	101216	1.1514-1.1737
688	MMAR_2204|dfp|CDS|2651816-2653057|+|DNA/pantothenate	TRUE	R.AFEVDNNDGWLLAADGT(+45.03)EAALQHGSKTLM(+15.99)ASR.I	Y	15.58	3448.64	32	5.9	1150.55	3	80.7522																																																																																																																																																																																																																																																	06Apr2024_DDH_3740_x02L_Slot1-11_2_8535.d	5180191	2	0	0	0	0	1	0	0	0	0	0	0	0	0	0	0	0	0	0	0	0	0	0	0	0	1	0	0	0	0	0	0	0	0	0	0	0	0	0	0	0	0	0	0	0	0	0	0	0	0	0	0	0	0	0	0	0	0	0	0	0	0	0	0	0	0	0	0	0	0	0	0	0	0	0	0	0	0	0	0	0	0	0	0	0	0	0	0	0	0	0	0	0	0	0	0	0	0	0	0	0	0	0	0	0	0	0	0	0	0	0	0	0	0	0	0	0	0	0	0	0	368	399	D3 O-Acylation (STY); Oxidation (M)	T17:D3 O-Acylation (STY):2.10;M29:Oxidation (M):1000.00	94669	1.1327-1.1550
688	MMAR_2204|dfp|CDS|2651816-2653057|+|DNA/pantothenate	TRUE	R.AFEVDNNDGWLLAADGT(+45.03)EAALQHGSKTLMASR.I	Y	41.6	3432.64	32	-4.4	1145.21	3	86.4593																													1140			423	583																																																																																																																				11600			7110	9660																																																																																								06Apr2024_DDH_3740_x10L_Slot1-20_2_8565.d	5437503	4	0	0	0	0	0	0	0	0	0	0	0	0	0	0	0	0	0	0	0	0	0	0	0	0	0	0	0	0	1	0	0	1	1	1	0	0	0	0	0	0	0	0	0	0	0	0	0	0	0	0	0	0	0	0	0	0	0	0	0	0	0	0	0	0	0	0	0	0	0	0	0	0	0	0	0	0	0	0	0	0	0	0	0	0	0	0	0	0	0	0	0	0	0	0	0	0	0	0	0	0	0	0	0	0	0	0	0	0	0	0	0	0	0	0	0	0	0	0	0	0	368	399	D3 O-Acylation (STY)	T17:D3 O-Acylation (STY):2.02	110961	1.1210-1.1434
688	MMAR_2204|dfp|CDS|2651816-2653057|+|DNA/pantothenate	TRUE	R.AFEVDNNDGWLLAADGTEAALQ(+0.98)HGSK(+45.03)TLM(+15.99)ASR.I	Y	26.23	3449.62	32	4.1	1150.88	3	80.7848			373																																																																																																																								6630																																																																																																																						06Apr2024_DDH_3740_x01L_Slot1-10_3_8533.d	5182736	2	0	0	2	0	0	0	0	0	0	0	0	0	0	0	0	0	0	0	0	0	0	0	0	0	0	0	0	0	0	0	0	0	0	0	0	0	0	0	0	0	0	0	0	0	0	0	0	0	0	0	0	0	0	0	0	0	0	0	0	0	0	0	0	0	0	0	0	0	0	0	0	0	0	0	0	0	0	0	0	0	0	0	0	0	0	0	0	0	0	0	0	0	0	0	0	0	0	0	0	0	0	0	0	0	0	0	0	0	0	0	0	0	0	0	0	0	0	0	0	0	368	399	D3 Acetylation (K); Deamidation (NQ); Oxidation (M)	Q22:Deamidation (NQ):9.00;K26:D3 Acetylation (K):1000.00;M29:Oxidation (M):1000.00	96287	1.1362-1.1586
688	MMAR_2204|dfp|CDS|2651816-2653057|+|DNA/pantothenate	TRUE	R.AFEVDNNDGWLLAADGTEAALQHGSK(+45.03)TLM(+15.99)ASR.I	Y	48.99	3448.64	32	4.6	1150.55	3	80.7252																				116															150																																						1350	735	1040	618		1500								1670	1180				162																																																	3410															2920																																						13800	11700	10100	10800		9920								15900	24900				5510																														29Feb2024_DDH_3740DDA_x26_Slot1-38_1_8282.d	4498888	32	2	1	1	0	0	0	0	1	2	1	1	1	0	1	0	0	0	0	1	2	0	0	0	0	1	0	0	1	1	0	0	0	0	0	1	0	0	0	0	0	0	0	0	0	0	0	0	0	0	0	0	0	0	0	0	0	0	0	0	0	0	0	0	0	0	0	0	0	0	0	0	0	1	1	1	1	0	1	1	0	1	0	0	0	0	1	2	0	0	0	2	1	1	0	0	0	0	0	0	0	0	0	0	0	0	0	0	0	0	0	0	0	0	0	0	0	0	0	0	0	368	399	D3 Acetylation (K); Oxidation (M)	K26:D3 Acetylation (K):1000.00;M29:Oxidation (M):1000.00	124375	1.1252-1.1476
688	MMAR_2204|dfp|CDS|2651816-2653057|+|DNA/pantothenate	TRUE	R.AFEVDNNDGWLLAADGTEAALQHGSK(+45.03)TLMASR.I	Y	58.02	3432.64	32	-1	1145.22	3	86.4648	1310		1120				942		407		1420	1190							469	608		212		410		643		1560	1140	1790		423			1270																																									891	710	840							521	395	281																																		17500		15900				47600		12500		17400	14700							10500	8950		6410		11600		14300		14500	11600	18900		7110			13300																																									23000	10600	22700							7610	7310	7470																																		06Apr2024_DDH_3740_x01L_Slot1-10_2_8532.d	5455861	41	2	2	2	0	0	0	3	1	2	1	1	1	0	0	0	0	0	0	1	1	0	2	1	2	0	2	0	1	1	1	1	1	0	0	1	0	0	0	0	0	0	0	0	0	0	0	0	0	0	0	0	0	0	0	0	0	0	0	0	0	0	0	0	0	0	0	0	0	0	0	0	0	1	1	0	2	1	2	0	0	1	0	0	0	1	1	1	0	0	0	0	0	0	0	0	0	0	0	0	0	0	0	0	0	0	0	0	0	0	0	0	0	0	0	0	0	0	0	0	0	368	399	D3 Acetylation (K)	K26:D3 Acetylation (K):1000.00	104290	1.1648-1.1871
688	MMAR_2204|dfp|CDS|2651816-2653057|+|DNA/pantothenate	TRUE	R.AFEVDNNDGWLLAADGTEAALQHGSKT(+45.03)LM(+15.99)ASR.I	Y	51.06	3448.64	32	-5.3	1150.54	3	80.7182																																																																													472																																																																																																																								9180																																												29Feb2024_DDH_3740DDA_x26_Slot1-38_2_8283.d	4532971	2	0	0	0	0	0	0	0	0	0	0	0	0	0	0	0	0	0	0	0	0	0	0	0	0	1	0	0	0	0	0	0	0	0	0	0	0	0	0	0	0	0	0	0	0	0	0	0	0	0	0	0	0	0	0	0	0	0	0	0	0	0	0	0	0	0	0	0	0	0	0	0	0	0	0	0	0	1	0	0	0	0	0	0	0	0	0	0	0	0	0	0	0	0	0	0	0	0	0	0	0	0	0	0	0	0	0	0	0	0	0	0	0	0	0	0	0	0	0	0	0	368	399	D3 O-Acylation (STY); Oxidation (M)	T27:D3 O-Acylation (STY):0.00;M29:Oxidation (M):1000.00	123232	1.1243-1.1467
688	MMAR_2204|dfp|CDS|2651816-2653057|+|DNA/pantothenate	TRUE	R.AFEVDNNDGWLLAADGTEAALQHGSKT(+45.03)LMASR.I	Y	49.04	3432.64	32	-0.3	1145.22	3	86.4215										1000															1440		677									918																																																																																														15000															16100		9780									15800																																																																																					06Apr2024_DDH_3740_x04L_Slot1-13_1_8542.d	5350676	5	0	0	0	0	0	0	0	0	0	1	0	0	0	0	0	0	0	0	0	0	0	0	0	0	1	0	1	0	0	0	0	0	0	0	0	2	0	0	0	0	0	0	0	0	0	0	0	0	0	0	0	0	0	0	0	0	0	0	0	0	0	0	0	0	0	0	0	0	0	0	0	0	0	0	0	0	0	0	0	0	0	0	0	0	0	0	0	0	0	0	0	0	0	0	0	0	0	0	0	0	0	0	0	0	0	0	0	0	0	0	0	0	0	0	0	0	0	0	0	0	368	399	D3 O-Acylation (STY)	T27:D3 O-Acylation (STY):6.65	114980	1.1479-1.1702
688	MMAR_2204|dfp|CDS|2651816-2653057|+|DNA/pantothenate	TRUE	R.AFEVDNNDGWLLAADGTEAALQHGSKTLM(+15.99)AS(+45.03)R.I	Y	30.64	3448.64	32	-0.6	1150.55	3	80.8092																																																																																																																																																																																																																																																	06Apr2024_DDH_3740_x01L_Slot1-10_1_8531.d	5220711	1	1	0	0	0	0	0	0	0	0	0	0	0	0	0	0	0	0	0	0	0	0	0	0	0	0	0	0	0	0	0	0	0	0	0	0	0	0	0	0	0	0	0	0	0	0	0	0	0	0	0	0	0	0	0	0	0	0	0	0	0	0	0	0	0	0	0	0	0	0	0	0	0	0	0	0	0	0	0	0	0	0	0	0	0	0	0	0	0	0	0	0	0	0	0	0	0	0	0	0	0	0	0	0	0	0	0	0	0	0	0	0	0	0	0	0	0	0	0	0	0	368	399	D3 O-Acylation (STY); Oxidation (M)	M29:Oxidation (M):1000.00;S31:D3 O-Acylation (STY):3.38	96255	1.1416-1.1639
688	MMAR_2204|dfp|CDS|2651816-2653057|+|DNA/pantothenate	TRUE	R.AIVGFAAETGDAN(+0.98)GDVLFHAR.Q	Y	57.62	2131.03	21	-2.6	711.347	3	64.5111																																			119																																									197																																																																															2470																																									5070																																													06Apr2024_DDH_3740_x12L_Slot1-22_2_8571.d	4271813	14	1	2	2	1	0	0	0	0	1	1	0	0	0	0	0	0	0	0	0	0	0	0	0	0	0	0	1	0	1	0	0	0	0	1	1	0	0	0	0	0	0	0	0	0	0	0	0	0	0	0	0	0	0	0	0	0	0	0	0	0	0	0	0	0	0	0	0	0	0	0	0	0	1	0	0	1	0	0	0	0	0	0	0	0	0	0	0	0	0	0	0	0	0	0	0	0	0	0	0	0	0	0	0	0	0	0	0	0	0	0	0	0	0	0	0	0	0	0	0	0	327	347	Deamidation (NQ)	N13:Deamidation (NQ):1000.00	74357	0.9270-0.9498
688	MMAR_2204|dfp|CDS|2651816-2653057|+|DNA/pantothenate	TRUE	R.AIVGFAAETGDANGDVLFHAR.Q	Y	60.19	2130.05	21	-6.5	711.012	3	61.8197																																																																									112		97.2	166	355	175							127																																																																																																												4540		3490	10500	9630	10100							8360																																				29Feb2024_DDH_3740DDA_x25_Slot1-37_3_8281.d	3731660	16	0	1	0	0	0	0	0	0	0	0	0	0	0	0	0	0	0	0	0	0	0	0	0	0	0	0	0	0	0	0	0	0	0	0	0	0	0	0	0	0	0	0	0	0	0	0	0	0	0	0	0	0	0	0	0	0	0	0	0	0	0	0	0	0	0	0	0	0	0	0	0	0	1	1	1	3	2	2	0	0	0	0	0	0	2	3	0	0	0	0	0	0	0	0	0	0	0	0	0	0	0	0	0	0	0	0	0	0	0	0	0	0	0	0	0	0	0	0	0	0	327	347			75572	0.9824-1.0049
688	MMAR_2204|dfp|CDS|2651816-2653057|+|DNA/pantothenate	TRUE	R.AREDGQLPK.M	Y	17.5	1012.53	9	-7.5	507.266	2	8.1811																																																																																																																																																																																																																																																	06Apr2024_DDH_3740_x12L_Slot1-22_3_8572.d	1553921	1	0	0	0	0	0	0	0	0	0	0	0	0	0	0	0	0	0	0	0	0	0	0	0	0	0	0	0	0	0	0	0	0	0	0	0	1	0	0	0	0	0	0	0	0	0	0	0	0	0	0	0	0	0	0	0	0	0	0	0	0	0	0	0	0	0	0	0	0	0	0	0	0	0	0	0	0	0	0	0	0	0	0	0	0	0	0	0	0	0	0	0	0	0	0	0	0	0	0	0	0	0	0	0	0	0	0	0	0	0	0	0	0	0	0	0	0	0	0	0	0	316	324			2123	0.8521-0.8750
688	MMAR_2204|dfp|CDS|2651816-2653057|+|DNA/pantothenate	TRUE	R.AREDGQLPK(+45.03)M(+15.99)R.A	Y	30.06	1360.7	11	-1.3	681.346	2	14.0774																																																																											134				292	166	207				445	589	497						296																																																																																																						4400				12800	4050	3620				9270	11100	8950						7300																												29Feb2024_DDH_3740DDA_x27_Slot1-39_1_8287.d	1594502	36	2	1	1	0	0	0	0	0	0	0	0	0	0	0	0	0	0	0	0	0	0	0	0	0	0	0	0	0	0	0	0	0	0	0	0	0	0	0	0	0	0	0	0	0	0	0	0	0	0	0	0	0	0	0	0	0	0	0	0	0	0	0	0	0	0	0	0	0	0	0	0	0	3	2	2	2	0	1	3	3	2	0	0	0	1	3	3	0	0	0	3	2	2	0	0	0	0	0	0	0	0	0	0	0	0	0	0	0	0	0	0	0	0	0	0	0	0	0	0	0	316	326	D3 Acetylation (K); Oxidation (M)	K9:D3 Acetylation (K):1000.00;M10:Oxidation (M):1000.00	5624	0.9130-0.9356
688	MMAR_2204|dfp|CDS|2651816-2653057|+|DNA/pantothenate	TRUE	R.AREDGQLPK(+45.03)MR.A	Y	29.21	1344.7	11	7.6	449.243	3	23.1428																																																																																																																																																																																																																																																	06Apr2024_DDH_3740_x01L_Slot1-10_3_8533.d	2362137	16	1	1	4	0	0	1	1	2	0	0	0	1	0	0	0	0	0	0	0	0	0	0	0	0	0	1	1	1	0	0	0	0	0	0	0	1	0	0	0	0	0	0	0	0	0	0	0	0	0	0	0	0	0	0	0	0	0	0	0	0	0	0	0	0	0	0	0	0	0	0	0	0	0	0	0	0	0	1	0	0	0	0	0	0	0	0	0	0	0	0	0	0	0	0	0	0	0	0	0	0	0	0	0	0	0	0	0	0	0	0	0	0	0	0	0	0	0	0	0	0	316	326	D3 Acetylation (K)	K9:D3 Acetylation (K):1000.00	12192	0.7389-0.7620
688	MMAR_2204|dfp|CDS|2651816-2653057|+|DNA/pantothenate	TRUE	R.C(+57.02)(+45.03)PVM(+15.99)FAPAM(+15.99)HTEM(+15.99)WLHPATVDNVATLR.R	Y	36.31	3187.48	27	3.8	1063.49	3	70.7207																																																																																																																																																																																																																																																	29Feb2024_DDH_3740DDA_x28_Slot1-40_1_8290.d	4407770	7	0	0	0	0	0	0	0	0	0	0	0	0	0	0	0	0	0	0	0	0	0	0	0	0	0	0	0	0	0	0	0	0	0	0	0	0	0	0	0	0	0	0	0	0	0	0	0	0	0	0	0	0	0	0	0	0	0	0	0	0	0	0	0	0	0	0	0	0	0	0	0	0	0	0	0	0	0	0	1	0	0	2	1	1	0	0	0	0	0	0	0	1	1	0	0	0	0	0	0	0	0	0	0	0	0	0	0	0	0	0	0	0	0	0	0	0	0	0	0	0	112	138	Carbamidomethylation; D3 Acetylation (N-term); Oxidation (M); Oxidation (M); Oxidation (M)	C1:D3 Acetylation (N-term):1000.00;M4:Oxidation (M):1000.00;M9:Oxidation (M):1000.00;M13:Oxidation (M):1000.00	80534	1.1261-1.1485
688	MMAR_2204|dfp|CDS|2651816-2653057|+|DNA/pantothenate	TRUE	R.C(+57.02)(+45.03)PVMFAPAMHTEMWLHPATVDNVATLR.R	Y	25.81	3139.49	27	-1.6	1047.5	3	87.1886																																																																																																																																																																																																																																																	06Apr2024_DDH_3740_x11L_Slot1-21_1_8567.d	5552675	1	0	0	0	0	0	0	0	0	0	0	0	0	0	0	0	0	0	0	0	0	0	0	0	0	0	0	0	0	0	0	1	0	0	0	0	0	0	0	0	0	0	0	0	0	0	0	0	0	0	0	0	0	0	0	0	0	0	0	0	0	0	0	0	0	0	0	0	0	0	0	0	0	0	0	0	0	0	0	0	0	0	0	0	0	0	0	0	0	0	0	0	0	0	0	0	0	0	0	0	0	0	0	0	0	0	0	0	0	0	0	0	0	0	0	0	0	0	0	0	0	112	138	Carbamidomethylation; D3 Acetylation (N-term)	C1:D3 Acetylation (N-term):1000.00	107477	1.1282-1.1505
688	MMAR_2204|dfp|CDS|2651816-2653057|+|DNA/pantothenate	TRUE	R.E(+45.03)DGQLPK(+45.03)M(+15.99)R.A	Y	30.02	1178.59	9	-8.6	590.288	2	30.42																																																																																								210	505	669						199																																																																																																																3900	9520	7940						3070																									29Feb2024_DDH_3740DDA_x30_Slot1-42_3_8300.d	2518782	11	0	0	0	0	0	0	0	0	0	0	0	0	0	0	0	0	0	0	0	0	0	0	0	0	0	0	0	0	0	0	0	0	0	0	0	0	0	0	0	0	0	0	0	0	0	0	0	0	0	0	0	0	0	0	0	0	0	0	0	0	0	0	0	0	0	0	0	0	0	0	0	0	0	0	0	0	0	0	0	0	0	0	2	1	0	0	0	1	2	2	0	0	0	0	0	2	0	0	0	0	0	0	0	0	0	0	0	0	1	0	0	0	0	0	0	0	0	0	0	0	318	326	D3 Acetylation (K); D3 Acetylation (N-term); Oxidation (M)	E1:D3 Acetylation (N-term):1000.00;K7:D3 Acetylation (K):1000.00;M8:Oxidation (M):1000.00	11247	0.8805-0.9031
688	MMAR_2204|dfp|CDS|2651816-2653057|+|DNA/pantothenate	TRUE	R.E(+45.03)DGQLPK(+45.03)MR.A	Y	21.25	1162.59	9	5.3	582.299	2	43.9089																																																																																														143																																																																																																																								4710																											29Feb2024_DDH_3740DDA_x32_Slot1-44_1_8304.d	2981902	3	0	0	0	0	0	0	0	0	0	0	0	0	0	0	0	0	0	0	0	0	0	0	0	0	0	0	0	0	0	0	0	0	0	0	0	0	0	0	0	0	0	0	0	0	0	0	0	0	0	0	0	0	0	0	0	0	0	0	0	0	0	0	0	0	0	0	0	0	0	0	0	0	0	0	0	0	0	0	0	0	0	0	0	0	0	0	0	0	0	0	0	0	0	1	1	1	0	0	0	0	0	0	0	0	0	0	0	0	0	0	0	0	0	0	0	0	0	0	0	0	318	326	D3 Acetylation (K); D3 Acetylation (N-term)	E1:D3 Acetylation (N-term):1000.00;K7:D3 Acetylation (K):1000.00	27553	0.8742-0.8968
688	MMAR_2204|dfp|CDS|2651816-2653057|+|DNA/pantothenate	TRUE	R.E(-18.01)DGQLPKMR.A	Y	11.9	1054.52	9	-6.7	528.263	2	37.2881																																																																																																																																																																																																																																																	06Apr2024_DDH_3740_x11L_Slot1-21_1_8567.d	3099078	1	0	0	0	0	0	0	0	0	0	0	0	0	0	0	0	0	0	0	0	0	0	0	0	0	0	0	0	0	0	0	1	0	0	0	0	0	0	0	0	0	0	0	0	0	0	0	0	0	0	0	0	0	0	0	0	0	0	0	0	0	0	0	0	0	0	0	0	0	0	0	0	0	0	0	0	0	0	0	0	0	0	0	0	0	0	0	0	0	0	0	0	0	0	0	0	0	0	0	0	0	0	0	0	0	0	0	0	0	0	0	0	0	0	0	0	0	0	0	0	0	318	326	Pyro-glu from E	E1:Pyro-glu from E:1000.00	25146	0.8274-0.8503
688	MMAR_2204|dfp|CDS|2651816-2653057|+|DNA/pantothenate	TRUE	R.EDGQLPK(+45.03)M(+15.99)R.A	Y	29.52	1133.56	9	-3.2	567.777	2	17.7255																																																																											831					905	497	1510	1570	1480	1190	1310	1410	386	927	717				1080																																																																																																					11400					9590	9190	16800	17100	51800	16000	16000	15100	6880	11400	10100				13600																											29Feb2024_DDH_3740DDA_x28_Slot1-40_2_8291.d	1790894	17	0	0	0	0	0	0	0	0	0	0	0	0	0	0	0	0	0	0	0	0	0	0	0	0	0	0	0	0	0	0	0	0	0	0	0	0	0	0	0	0	0	0	0	0	0	0	0	0	0	0	0	0	0	0	0	0	0	0	0	0	0	0	0	0	0	0	0	0	0	0	0	0	0	0	1	0	0	0	0	1	1	1	1	3	1	1	1	1	1	1	0	0	0	1	0	0	0	0	0	0	0	0	0	0	0	0	0	0	0	0	0	0	0	0	0	0	0	1	1	0	318	326	D3 Acetylation (K); Oxidation (M)	K7:D3 Acetylation (K):1000.00;M8:Oxidation (M):1000.00	7346	0.8425-0.8651
688	MMAR_2204|dfp|CDS|2651816-2653057|+|DNA/pantothenate	TRUE	R.EDGQLPK(+45.03)MR.A	Y	38.75	1117.56	9	4.1	559.789	2	29.3152									286					321	359	239		179	786	802	624									192	668	759	390																																										146	376		835		192					401									451	321																																		3750					4110	3870	4400		4280	17400	9070	7740									2270	7170	8300	5710																																										2580	12400		11400		3560					6170									4700	9570																										06Apr2024_DDH_3740_x11L_Slot1-21_1_8567.d	2710569	32	0	0	0	0	0	0	1	1	1	0	0	0	1	1	1	1	1	1	2	1	1	0	0	0	0	0	0	0	1	1	1	1	1	0	0	0	0	0	0	0	0	0	0	0	0	0	0	0	0	0	0	0	0	0	0	0	0	0	0	0	0	0	0	0	0	0	0	0	0	0	0	0	0	1	1	2	0	1	0	1	0	0	0	0	1	0	2	0	0	0	0	0	1	1	2	1	0	0	0	0	0	0	0	0	0	0	0	0	0	0	0	0	0	0	0	0	0	0	0	0	318	326	D3 Acetylation (K)	K7:D3 Acetylation (K):1000.00	16707	0.8622-0.8851
688	MMAR_2204|dfp|CDS|2651816-2653057|+|DNA/pantothenate	TRUE	R.EPIDPVR.F	Y	34.19	824.439	7	3.1	413.226	2	21.7361											134										132																																																																308	421																																													3610										6760																																																																4960	4980																																			06Apr2024_DDH_3740_x06L_Slot1-15_3_8550.d	2470050	31	2	1	1	1	1	0	0	0	1	1	1	1	1	0	0	1	1	2	1	2	2	0	0	0	1	0	0	0	0	0	0	0	1	1	0	0	0	0	0	0	0	0	0	0	0	0	0	0	0	0	0	0	0	0	0	0	0	0	0	0	0	0	0	0	0	0	0	0	0	0	0	0	0	1	1	0	0	0	0	0	0	0	0	0	1	2	2	0	0	0	0	0	0	1	0	0	0	0	0	0	0	0	0	0	0	0	0	0	0	0	0	0	0	0	0	0	0	0	0	0	200	206			7011	0.7943-0.8173
688	MMAR_2204|dfp|CDS|2651816-2653057|+|DNA/pantothenate	TRUE	R.G(+45.03)AVVLEPASGR.L	Y	42.57	1099.61	11	-1.1	550.803	2	47.4575						301	965		864	527		676	1590	1580	1610	4220	4450	4520	3420	3230	3730				370		485	145			2920	2900	3130	978	816	890																																					575	743	499				3410	3170	3310	5720	6110	6870	1600	1570	1600	6470	6600	5910	2460	1960	2920	9300	8780	8740													252	1080	633	696	453	540				555								4530	9170		8250	23500		9020	13600	29300	15700	69600	92600	66400	49400	21900	51300				5260		4910	2750			21500	48900	21400	24900	7780	16300																																					15000	8870	6980				21600	43500	48600	78700	82700	93200	11100	13500	12200	130000	132000	106000	28800	16800	41800	190000	139000	161000													8160	4590	5400	3210	4020	12700				4570			29Feb2024_DDH_3740DDA_x32_Slot1-44_1_8304.d	3150648	120	0	0	0	0	0	1	1	0	1	3	0	1	1	2	1	2	3	2	2	1	2	0	0	0	1	0	1	1	0	0	1	2	1	3	2	2	0	0	0	0	0	0	0	0	0	2	0	0	0	0	0	0	0	0	0	0	0	0	0	0	1	1	1	0	0	0	0	0	0	0	0	0	2	1	1	0	0	0	1	3	2	3	2	3	1	1	1	5	5	4	3	2	2	5	4	5	0	0	0	0	0	0	0	0	0	1	0	0	2	1	1	3	1	5	1	0	1	3	2	1	141	151	D3 Acetylation (N-term)	G1:D3 Acetylation (N-term):1000.00	31293	0.8516-0.8742
688	MMAR_2204|dfp|CDS|2651816-2653057|+|DNA/pantothenate	TRUE	R.G(+45.03)DDLLTATLLTAR.C	Y	53.93	1403.77	13	-0.7	702.883	2	89.9549																	315																																																														600	469	491	1100	1080	1040	110	117		746		679		575		1020	1400																																										3060																																																														6050	7010	5180	8250	16500	8270	2450	5510		5420		4930		4810		6350	19800																										29Feb2024_DDH_3740DDA_x32_Slot1-44_3_8306.d	5267425	38	0	0	0	0	0	0	0	0	0	0	0	0	0	0	0	1	1	2	1	1	1	0	0	0	0	0	0	0	0	0	1	1	2	0	0	0	0	0	0	0	0	0	0	0	0	0	0	0	0	0	0	0	0	0	0	0	0	0	0	0	0	0	0	0	0	0	0	0	0	0	0	0	1	0	0	0	0	0	1	1	1	1	2	2	2	2	1	1	1	2	2	1	1	1	2	2	0	0	0	0	0	0	0	0	0	0	0	0	0	0	0	0	0	0	0	0	0	0	0	0	99	111	D3 Acetylation (N-term)	G1:D3 Acetylation (N-term):1000.00	80860	1.0076-1.0301
688	MMAR_2204|dfp|CDS|2651816-2653057|+|DNA/pantothenate	TRUE	R.GAVVLEPASGR.L	Y	42.49	1054.58	11	3	528.292	2	27.7204	3860	3620	3660	1790	1760		2840	2910	2720	2860	2700	2600	868	973	911				1800	1610	1560	1260	1290	1240	2400	2640	2800	3010	3150	2640	485		536	2330	2390	2420													76.3		87.4							563	740	540													2990	2950	2970	4750	4760	4190	1640	1550	1630	157			4530	4170	4400				507	859	1290																												67100	29900	30500	35000	18200		25900	49900	48800	23400	23600	46000	19100	21900	8740				19000	51400	30800	13500	12800	12200	22800	25600	25000	49100	56000	54200	14300		14500	21400	21000	39000													2170		2500							8940	7630	6470													27100	29200	29000	77700	75700	60400	31100	32100	36500	2440			36900	35600	73700				18200	11700	14000																												29Feb2024_DDH_3740DDA_x25_Slot1-37_3_8281.d	2051662	90	2	1	1	2	2	1	1	2	2	1	1	2	2	2	1	1	0	1	1	3	2	1	1	1	1	1	1	2	2	2	3	1	2	1	1	2	0	0	0	0	0	0	0	0	0	0	0	0	1	1	1	0	0	0	0	0	0	1	1	1	1	1	3	0	0	0	0	0	0	0	0	0	1	1	1	2	2	2	2	2	2	1	2	0	1	1	2	0	0	0	2	1	1	0	0	0	0	0	0	0	0	0	0	0	0	0	0	0	0	0	0	0	0	0	0	0	0	0	0	0	141	151			19678	0.8280-0.8507
688	MMAR_2204|dfp|CDS|2651816-2653057|+|DNA/pantothenate	TRUE	R.GDDLLTATLLTAR.C	Y	52.83	1358.74	13	-8	680.37	2	70.5892	1070	1120	1220		436	478	904	924	608	825	769	830							364	335	537			141	714	570		748	829	720	211	250	234	559	544	458																																					1090	902	720	1790	1590	1650	448						1010	1180	950				207																														20400	9900	12100		5190	6510	18300	11700	7540	10200	8710	8070							4570	6190	7040			3490	21800	12600		16800	8910	7050	3300	3000	2830	7590	6370	5560																																					23300	15900	9080	14400	13900	27100	16000						18700	11200	9920				3210																														06Apr2024_DDH_3740_x07L_Slot1-16_2_8554.d	4751395	85	2	2	2	1	2	1	5	3	2	1	1	1	1	1	1	0	0	0	2	4	1	1	1	1	3	4	2	3	2	1	1	1	2	1	1	2	0	0	0	0	0	0	0	0	0	0	0	0	0	0	0	0	0	0	0	0	0	0	1	0	0	0	0	0	0	0	0	0	0	0	0	0	2	2	1	1	1	2	3	1	2	0	0	0	2	1	1	0	0	0	1	1	4	0	0	0	0	0	0	0	0	0	0	0	0	0	0	0	0	0	0	0	0	0	0	0	0	0	0	0	99	111			74680	1.0195-1.0420
688	MMAR_2204|dfp|CDS|2651816-2653057|+|DNA/pantothenate	TRUE	D.GWLLAADGT(+45.03)EAALQ(+0.98)HGS(+45.03)K.T	Y	20.95	1914.96	18	-19.3	958.457	2	91.7058																	3010															999																																									12300			5060	4670	5080											26200	26500	43200	46900		31600	30600	38000	253	473														2640			1400		1370																				43900															8930																																									220000			65500	30500	70800											261000	236000	451000	251000		388000	770000	301000	3620	4600														17800			11100		11400				29Feb2024_DDH_3740DDA_x30_Slot1-42_3_8300.d	5513920	44	0	0	0	0	0	0	0	0	1	0	0	0	0	0	0	0	2	0	0	0	0	0	0	0	0	0	0	0	0	0	0	1	0	0	0	0	0	0	0	0	0	0	0	0	0	0	0	0	0	0	0	0	0	0	0	0	0	0	0	0	0	0	0	0	0	0	0	0	0	0	0	0	3	0	0	2	1	2	0	0	0	0	0	0	0	0	0	0	4	4	2	1	0	3	7	2	1	1	1	0	0	0	0	0	0	0	0	0	1	0	0	1	1	0	1	0	1	0	1	0	376	393	D3 O-Acylation (STY); D3 O-Acylation (STY); Deamidation (NQ)	T9:D3 O-Acylation (STY):1000.00;Q14:Deamidation (NQ):1000.00;S17:D3 O-Acylation (STY):1000.00	79846	1.1949-1.2173
688	MMAR_2204|dfp|CDS|2651816-2653057|+|DNA/pantothenate	TRUE	D.GWLLAADGT(+45.03)EAALQ(+0.98)HGSK(+45.03).T	Y	28.42	1914.96	18	-17.8	958.458	2	90.6855																2870																																																										12500	11500				35100	43600	42500	41600	42400		9810		9200		1030			46900	32900				253																																							18400																																																										150000	67400				846000	241000	705000	880000	685000		185000		105000		35100			502000	552000				3620																								29Feb2024_DDH_3740DDA_x28_Slot1-40_1_8290.d	5377319	31	0	0	0	0	0	0	0	0	0	0	0	0	0	0	0	1	0	0	0	0	0	0	0	0	0	0	0	0	0	0	0	0	0	0	0	0	0	0	0	0	0	0	0	0	0	0	0	0	0	0	0	0	0	0	0	0	0	0	0	0	0	0	0	0	0	0	0	0	0	0	0	0	0	2	1	0	0	0	4	1	3	4	3	0	3	0	2	0	1	0	0	2	3	0	0	0	1	0	0	0	0	0	0	0	0	0	0	0	0	0	0	0	0	0	0	0	0	0	0	0	376	393	D3 Acetylation (K); D3 O-Acylation (STY); Deamidation (NQ)	T9:D3 O-Acylation (STY):18.45;Q14:Deamidation (NQ):1000.00;K18:D3 Acetylation (K):1000.00	111032	1.2021-1.2244
688	MMAR_2204|dfp|CDS|2651816-2653057|+|DNA/pantothenate	TRUE	D.GWLLAADGTEAALQ(+0.98)HGS(+45.03)K(+45.03).T	Y	13.4	1914.96	18	-6.4	958.477	2	90.5528															196																																																														4670										9200																																																3360																																																														30500										52500																																		06Apr2024_DDH_3740_x05L_Slot1-14_3_8547.d	5744084	5	0	0	0	0	0	0	0	0	0	0	0	0	0	0	1	0	0	0	0	0	0	0	0	0	1	0	0	0	0	0	0	0	0	1	0	0	0	0	0	0	0	0	0	0	0	0	0	0	0	0	0	0	0	0	0	0	0	0	0	0	0	0	0	0	0	0	0	0	0	0	0	0	0	0	0	0	1	0	0	0	0	0	0	0	0	0	1	0	0	0	0	0	0	0	0	0	0	0	0	0	0	0	0	0	0	0	0	0	0	0	0	0	0	0	0	0	0	0	0	0	376	393	D3 Acetylation (K); D3 O-Acylation (STY); Deamidation (NQ)	Q14:Deamidation (NQ):1000.00;S17:D3 O-Acylation (STY):0.00;K18:D3 Acetylation (K):1000.00	100508	1.2137-1.2359
688	MMAR_2204|dfp|CDS|2651816-2653057|+|DNA/pantothenate	TRUE	R.H(+45.03)DALPYDLAGR.K	Y	46.01	1271.63	11	2.9	636.823	2	48.4829																788	886	853	147		148												160																																														294	364	394	1170	1020	1220					130		346	377	315	589	209	652																																								11000	9310	8790	3090		3350												7720																																														10200	4700	4870	11400	10800	13400					2060		9630	8670	3700	5460	4790	5310																									06Apr2024_DDH_3740_x06L_Slot1-15_1_8548.d	3734094	32	0	0	0	0	0	0	0	0	0	0	1	0	0	0	2	1	1	1	1	2	1	0	0	0	0	0	0	0	0	0	0	0	3	0	0	1	0	0	0	0	0	0	0	0	0	0	0	0	0	0	0	0	0	0	0	0	0	0	0	0	0	0	0	0	0	0	0	0	0	0	0	0	0	0	0	0	0	0	2	1	1	1	1	1	0	0	0	1	1	0	2	3	1	1	1	1	0	0	0	0	0	0	0	0	0	0	0	0	0	0	0	0	0	0	0	0	0	0	0	0	179	189	D3 Acetylation (N-term)	H1:D3 Acetylation (N-term):1000.00	29802	0.9161-0.9388
688	MMAR_2204|dfp|CDS|2651816-2653057|+|DNA/pantothenate	TRUE	R.HDALPYDLAGR.K	Y	50.98	1226.6	11	-1.5	614.301	2	39.3	2960	3180	3300	1820	2030	1910	2350	2360	2160	2980	2580	2380	1570	1360	1460	344	380	444	2800	2880	3230	1210	1270	478	2410	2540	2230	2720	2730	2810	510	1600		2630	2260	2440																						462		468													3450	6540	3110	5010	4510	4090	3710	3420	3380	1270		1370	5130	4990	5040				4400	3420	3400																												26000	27500	56400	32600	18900	16100	20100	20800	58700	26200	23500	24100	16200	15200	14000	5240	4920	12400	51500	23800	24800	13700	11700	42300	43000	21500	19500	25500	49500	27200	16100	17000	18300	46700	44100	39200																						8810		5320													56500	80300	47600	124000	37800	39900	31200	56300	29700	14100		31400	78400	123000	79900				70500	31800	28200																												29Feb2024_DDH_3740DDA_x31_Slot1-43_2_8302.d	2855547	89	1	1	2	2	2	2	1	1	3	1	2	1	1	1	1	1	1	2	3	1	1	2	1	3	2	1	1	1	2	1	1	1	1	2	2	2	0	0	0	0	0	0	0	0	0	0	0	0	0	0	1	0	0	0	0	0	0	1	0	1	0	0	0	0	0	0	0	0	0	0	0	0	2	3	2	3	1	2	1	2	1	1	1	2	2	3	2	0	0	0	2	1	1	0	0	0	0	0	0	0	0	0	0	0	0	0	0	0	0	0	0	0	0	0	0	0	0	0	0	0	179	189			30051	0.8904-0.9130
688	MMAR_2204|dfp|CDS|2651816-2653057|+|DNA/pantothenate	TRUE	P.IDPVRFVGNRS(+45.03)SGK.Q	Y	12.09	1575.86	14	-6.2	526.284	3	62.4962																																																																																																																																																																																																																																																	29Feb2024_DDH_3740DDA_x25_Slot1-37_2_8280.d	3732644	1	0	0	0	0	0	0	0	0	0	0	0	0	0	0	0	0	0	0	0	0	0	0	0	0	0	0	0	0	0	0	0	0	0	0	0	0	0	0	0	0	0	0	0	0	0	0	0	0	0	0	0	0	0	0	0	0	0	0	0	0	0	0	0	0	0	0	0	0	0	0	0	0	0	1	0	0	0	0	0	0	0	0	0	0	0	0	0	0	0	0	0	0	0	0	0	0	0	0	0	0	0	0	0	0	0	0	0	0	0	0	0	0	0	0	0	0	0	0	0	0	202	215	D3 O-Acylation (STY)	S11:D3 O-Acylation (STY):0.00	78410	0.8244-0.8470
688	MMAR_2204|dfp|CDS|2651816-2653057|+|DNA/pantothenate	TRUE	R.IVDAIVTFLDSC(+57.02)R.G	Y	47.81	1507.77	13	-1.1	754.882	2	79.5219																																																																																					109	118																																																																																																																							3970	2170																																			29Feb2024_DDH_3740DDA_x29_Slot1-41_1_8293.d	4579909	2	0	0	0	0	0	0	0	0	0	0	0	0	0	0	0	0	0	0	0	0	0	0	0	0	0	0	0	0	0	0	0	0	0	0	0	0	0	0	0	0	0	0	0	0	0	0	0	0	0	0	0	0	0	0	0	0	0	0	0	0	0	0	0	0	0	0	0	0	0	0	0	0	0	0	0	0	0	0	0	0	0	0	0	0	1	1	0	0	0	0	0	0	0	0	0	0	0	0	0	0	0	0	0	0	0	0	0	0	0	0	0	0	0	0	0	0	0	0	0	0	400	412	Carbamidomethylation		115477	1.0642-1.0867
688	MMAR_2204|dfp|CDS|2651816-2653057|+|DNA/pantothenate	TRUE	R.IVDAIVTFLDSC(+57.02)RG.X	Y	51.34	1564.79	14	-4.3	783.396	2	78.9769	334	140	288	101			326	351		208	187																	227	78.4																																																																																												13100	10600	5430	1950			3060	3400		2410	6060																	2720	4750																																																																																												06Apr2024_DDH_3740_x03L_Slot1-12_1_8537.d	5211598	39	3	3	1	2	1	1	1	1	1	1	3	1	0	0	0	0	0	0	0	1	0	0	0	0	1	2	0	1	2	1	0	0	0	2	1	1	0	0	0	0	0	0	0	0	0	0	0	0	0	0	0	0	0	0	0	0	0	0	0	0	0	0	0	0	0	0	0	0	0	0	0	0	0	0	0	0	0	0	1	0	0	0	0	0	3	2	2	0	0	0	0	0	0	0	0	0	0	0	0	0	0	0	0	0	0	0	0	0	0	0	0	0	0	0	0	0	0	0	0	0	400	413	Carbamidomethylation		87142	1.0258-1.0483
688	MMAR_2204|dfp|CDS|2651816-2653057|+|DNA/pantothenate	TRUE	R.IVVGVSGGIAAYK.A	Y	40.96	1232.71	13	-0.1	617.361	2	47.3199																																																																																																																																																																																																																																																	06Apr2024_DDH_3740_x10L_Slot1-20_1_8564.d	3503993	1	0	0	0	0	0	0	0	0	0	0	0	0	0	0	0	0	0	0	0	0	0	0	0	0	0	0	0	1	0	0	0	0	0	0	0	0	0	0	0	0	0	0	0	0	0	0	0	0	0	0	0	0	0	0	0	0	0	0	0	0	0	0	0	0	0	0	0	0	0	0	0	0	0	0	0	0	0	0	0	0	0	0	0	0	0	0	0	0	0	0	0	0	0	0	0	0	0	0	0	0	0	0	0	0	0	0	0	0	0	0	0	0	0	0	0	0	0	0	0	0	6	18			43502	0.9878-1.0104
688	MMAR_2204|dfp|CDS|2651816-2653057|+|DNA/pantothenate	TRUE	R.K(+45.03)(+45.03)SC(+57.02)DLLVVNAVGGDR.A	Y	59.87	1691.88	15	-6.5	846.937	2	70.8545																																																																																		180	206	512												80.8																																																																																																										4000	6020	6450												5890																									06Apr2024_DDH_3740_x06L_Slot1-15_3_8550.d	4858461	21	0	0	0	0	0	0	0	0	0	0	0	0	0	0	0	2	1	2	0	1	0	0	0	0	0	0	0	0	0	0	0	0	1	0	0	0	0	0	0	0	0	0	0	0	0	0	0	0	0	0	0	0	0	0	0	0	0	0	0	0	0	0	0	0	0	0	0	0	0	0	0	0	0	0	0	0	0	0	0	0	0	2	2	2	0	0	0	0	2	1	0	0	0	1	2	2	0	0	0	0	0	0	0	0	0	0	0	0	0	0	0	0	0	0	0	0	0	0	0	0	353	367	Carbamidomethylation; D3 Acetylation (K); D3 Acetylation (N-term)	K1:D3 Acetylation (K):1000.00;K1:D3 Acetylation (N-term):1000.00	61236	1.1443-1.1666
688	MMAR_2204|dfp|CDS|2651816-2653057|+|DNA/pantothenate	TRUE	R.K(+45.03)(+45.03)VLVTAGGTR.E	Y	44.78	1090.66	10	-0.5	546.331	2	51.4908							495	445	446	179		357	1510	1650	1620	4710	4450	4340	3480	3310	3420				120						2450	2560	2490	451		373																																					865	884	819				2220	2240	2110	4650	4770	4540	993	503	1140	3880	3780	3610	1720	2020	2140	4730	4940	5320																								714							5370	6830	5730	10200		5710	14600	14100	14300	70000	65400	104000	54900	27000	55900				3720						21300	21900	21100	4830		5250																																					7710	8630	7720				21900	17600	17800	76100	34300	33200	9120	8730	10900	51200	47000	47700	13400	15700	16900	98500	69700	68200																								3920	29Feb2024_DDH_3740DDA_x32_Slot1-44_2_8305.d	3386296	90	0	0	0	0	1	1	1	1	1	3	1	1	1	1	1	2	2	3	2	2	2	1	1	0	1	2	1	0	0	0	1	1	1	1	0	1	0	0	0	0	0	0	0	0	0	0	0	0	0	0	0	0	0	0	0	0	0	0	0	0	1	0	0	0	0	0	0	0	0	0	0	0	1	1	1	0	0	0	2	1	1	2	2	1	1	1	1	2	2	2	1	1	1	3	2	2	0	0	0	0	0	0	0	0	0	0	0	0	6	1	2	2	1	2	1	1	0	2	1	2	190	199	D3 Acetylation (K); D3 Acetylation (N-term)	K1:D3 Acetylation (K):1000.00;K1:D3 Acetylation (N-term):1000.00	35191	0.8922-0.9148
688	MMAR_2204|dfp|CDS|2651816-2653057|+|DNA/pantothenate	TRUE	R.K(+45.03)(+45.03)VLVTAGGTREPIDPVR.F	Y	56.59	1897.09	17	-4.9	949.536	2	61.4234																																																																															220		175	420	697	569								88.2	140																																																																																																										5870		14300	15400	18800	14200								2590	8560																												29Feb2024_DDH_3740DDA_x31_Slot1-43_3_8303.d	3915848	28	0	0	0	0	0	0	0	0	0	0	0	0	0	0	0	0	0	1	0	0	0	0	0	0	0	0	0	0	0	0	0	0	0	0	0	0	0	0	0	0	0	0	0	0	0	0	0	0	0	0	0	0	0	0	0	0	0	0	0	0	0	0	0	0	0	0	0	0	0	0	0	0	1	0	0	0	0	0	2	3	5	3	3	2	0	0	0	0	1	1	2	1	3	0	0	0	0	0	0	0	0	0	0	0	0	0	0	0	0	0	0	0	0	0	0	0	0	0	0	0	190	206	D3 Acetylation (K); D3 Acetylation (N-term)	K1:D3 Acetylation (K):1000.00;K1:D3 Acetylation (N-term):1000.00	66944	1.2360-1.2583
688	MMAR_2204|dfp|CDS|2651816-2653057|+|DNA/pantothenate	TRUE	R.K(+45.03)SC(+57.02)DLLVVNAVGGDR.A	Y	59.15	1646.85	15	-2	824.42	2	55.1264	355	352	228			93.9	313	344	399	259	235	145							104	173					97			182	211	197				234	188	261																																					257		195	264	138	550	462	427	358		188		1010	913	1050					371	129																												11600	5990	6830			3940	4600	4370	6970	9130	4580	4170							6320	3920					3350			7550	4330	4240				3690	3210	10600																																					9190		8120	7120	5420	5920	5890	5650	15700		3510		22000	8980	32600					5710	4370																												29Feb2024_DDH_3740DDA_x28_Slot1-40_2_8291.d	3610727	76	2	2	2	2	2	1	2	1	2	2	1	3	0	0	1	0	0	0	4	2	1	0	1	2	2	1	2	2	1	2	3	2	1	1	1	3	0	0	0	0	0	0	0	0	0	0	0	0	0	0	0	0	0	0	0	0	0	0	0	0	0	0	0	0	0	0	0	0	0	0	0	0	2	1	2	1	1	1	1	1	2	0	1	0	2	1	3	0	0	0	1	1	1	0	0	0	0	0	0	0	0	0	0	0	0	0	0	0	0	0	0	0	0	0	0	0	0	0	0	0	353	367	Carbamidomethylation; D3 Acetylation (N-term)	K1:D3 Acetylation (N-term):1000.00	52901	1.0436-1.0660
688	MMAR_2204|dfp|CDS|2651816-2653057|+|DNA/pantothenate	TRUE	R.K(+45.03)VLVTAGGTR.E	Y	39.55	1045.63	10	0.3	523.817	2	25.2352	2780	2530	3030	1470	1590	1710	2390	2450	2360	2210	2250	2740	1030		1120		170	292	1990	2050	2440	1200	494		1310	1790	2280	2440	2380	2490	917	621	1020	2320	1840	1270																																					3340	3310	3370	3770	4300	3790	3330	3400	2690	1050	1090	1100	4930	4810	5710					2630	2800																												105000	58900	32900	19600	20000	24200	31900	27800	26400	31900	58800	57500	14700		12400		5020	5420	27600	22300	50000	33500	13400		24500	27500	25000	30100	28800	57700	13600	13500	12600	48800	54400	26600																																					33100	67100	34600	41500	84400	80500	32700	69200	64200	15000	27600	13900	102000	103000	103000					29000	28900																												29Feb2024_DDH_3740DDA_x27_Slot1-39_3_8289.d	2133075	80	3	2	1	1	1	2	1	2	1	1	2	2	2	0	1	1	3	2	1	1	2	2	1	1	1	2	1	1	1	2	1	1	1	2	2	1	0	0	0	0	0	0	0	0	0	0	0	0	0	0	0	0	0	0	0	0	0	0	0	0	0	0	0	0	0	0	0	0	0	0	0	0	1	2	1	1	2	2	1	2	2	1	2	1	3	2	2	0	0	0	0	1	1	1	0	0	0	0	0	0	0	0	0	0	0	0	0	0	0	0	0	0	0	0	0	0	0	0	0	0	190	199	D3 Acetylation (N-term)	K1:D3 Acetylation (N-term):1000.00	14880	0.8298-0.8525
688	MMAR_2204|dfp|CDS|2651816-2653057|+|DNA/pantothenate	TRUE	R.K(+45.03)VLVTAGGTREPIDPVR.F	Y	39.71	1852.06	17	-2.1	618.352	3	43.7334																																																																									278	215				125	219	216					541	354	300																																																																																																										5170	4800				5000	7160	3980					9410	10100	19200																																		29Feb2024_DDH_3740DDA_x29_Slot1-41_1_8293.d	2808011	23	1	1	1	0	0	0	2	0	1	0	0	0	0	0	0	0	0	0	0	0	0	0	0	0	0	0	0	0	0	0	0	0	0	0	0	0	0	0	0	0	0	0	0	0	0	0	0	0	0	0	0	0	0	0	0	0	0	0	0	0	0	0	0	0	0	0	0	0	0	0	0	0	1	1	1	1	1	2	1	2	1	0	0	0	1	1	3	0	0	0	1	0	0	0	0	0	0	0	0	0	0	0	0	0	0	0	0	0	0	0	0	0	0	0	0	0	0	0	0	0	190	206	D3 Acetylation (N-term)	K1:D3 Acetylation (N-term):1000.00	45551	0.9365-0.9590
688	MMAR_2204|dfp|CDS|2651816-2653057|+|DNA/pantothenate	TRUE	R.KSC(+57.02)DLLVVNAVGGDR.A	Y	15.4	1601.82	15	-6.4	534.938	3	65.4971																																																																																																																																																																																																																																																	29Feb2024_DDH_3740DDA_x26_Slot1-38_1_8282.d	3744002	1	0	0	0	0	0	0	0	0	0	0	0	0	0	0	0	0	0	0	0	0	0	0	0	0	0	0	0	0	0	0	0	0	0	0	0	0	0	0	0	0	0	0	0	0	0	0	0	0	0	0	0	0	0	0	0	0	0	0	0	0	0	0	0	0	0	0	0	0	0	0	0	0	0	0	0	1	0	0	0	0	0	0	0	0	0	0	0	0	0	0	0	0	0	0	0	0	0	0	0	0	0	0	0	0	0	0	0	0	0	0	0	0	0	0	0	0	0	0	0	0	353	367	Carbamidomethylation		92549	0.7881-0.8108
688	MMAR_2204|dfp|CDS|2651816-2653057|+|DNA/pantothenate	TRUE	R.LPEAEEITTLAQ(+0.98)LLLER.H	Y	35.04	1939.05	17	12.3	970.539	2	106.058																																																																																																																																																																																																																																																	06Apr2024_DDH_3740_x03L_Slot1-12_2_8538.d	6503343	2	1	0	0	0	0	0	0	1	0	0	0	0	0	0	0	0	0	0	0	0	0	0	0	0	0	0	0	0	0	0	0	0	0	0	0	0	0	0	0	0	0	0	0	0	0	0	0	0	0	0	0	0	0	0	0	0	0	0	0	0	0	0	0	0	0	0	0	0	0	0	0	0	0	0	0	0	0	0	0	0	0	0	0	0	0	0	0	0	0	0	0	0	0	0	0	0	0	0	0	0	0	0	0	0	0	0	0	0	0	0	0	0	0	0	0	0	0	0	0	0	162	178	Deamidation (NQ)	Q12:Deamidation (NQ):1000.00	117240	1.2182-1.2403
688	MMAR_2204|dfp|CDS|2651816-2653057|+|DNA/pantothenate	TRUE	R.LPEAEEITTLAQLLLER.H	Y	63.49	1938.07	17	-3.5	970.028	2	105.832	1010	803	782	492	730	660	739	704	846	971	1200	164	154						245	252	311	388	431	424	856	1070	601	1280	192	1280	659	744	551	1470	1260	1340																																					1640	1830		3010	3310	1470							923	2760	2510																																		23800	7110	14100	5520	18800	5580	10000	7660	10000	8990	25100	4100	1980						3090	3280	2460	9560	3940	7300	34300	19100	11500	15700	3260	15900	11400	31900	16200	32900	12600	11000																																					21000	27400		30900	22000	31800							20700	28200	19600																																		29Feb2024_DDH_3740DDA_x25_Slot1-37_3_8281.d	5893212	149	6	3	4	3	5	3	3	4	4	3	5	3	1	1	1	0	0	0	2	1	1	3	1	3	5	4	3	3	3	4	2	5	3	6	3	2	0	0	0	0	0	0	0	0	0	0	0	0	0	0	0	0	0	0	0	0	0	2	0	1	0	0	0	0	0	0	0	0	0	0	0	0	4	5	3	4	4	5	3	2	2	0	0	0	5	3	3	0	0	0	0	0	0	0	0	0	0	0	0	0	0	0	0	0	0	0	0	0	0	0	0	0	0	0	0	0	0	0	0	0	162	178			145812	1.2110-1.2333
688	MMAR_2204|dfp|CDS|2651816-2653057|+|DNA/pantothenate	TRUE	R.LTGSDTGAGR.L	Y	48.81	933.452	10	-3.6	467.726	2	5.9869	442			176	217	353	458	480	438	530	488									281	310			184	432		259	340		363	208		177	382		473																																					655	863	645	1170	1210	1200							1320	1070	970					319			441	450																									8750			5930	6080	9140	10600	10700	9230	11700	11600									8880	9810			6080	10500		7390	8300		12100	13100		11600	11000		12100																																					14900	16600	15300	46400	50400	23600							53200	21300	24700					7340			7970	9090																									29Feb2024_DDH_3740DDA_x32_Slot1-44_2_8305.d	1185515	69	1	1	1	2	2	1	1	1	1	1	1	1	1	1	1	1	0	1	1	1	1	1	1	1	1	1	1	2	1	2	2	1	2	1	1	1	0	0	0	0	0	0	0	0	0	0	0	0	0	0	0	0	0	0	0	0	0	1	1	0	0	0	1	0	0	0	0	0	0	0	0	0	1	1	1	2	2	1	1	1	1	1	1	0	2	1	1	0	0	0	1	1	1	3	1	1	0	0	0	0	0	0	0	0	0	0	0	0	0	0	0	0	0	0	0	0	0	0	0	0	152	161			809	0.7518-0.7745
688	MMAR_2204|dfp|CDS|2651816-2653057|+|DNA/pantothenate	TRUE	R.LTGSDTGAGRLPEAEEITTLAQ(+0.98)LLLER.H	Y	47.84	2854.49	27	4.8	952.504	3	100.811												189													123					61.5																																																																																																						2800													3910					4780																																																																																											06Apr2024_DDH_3740_x03L_Slot1-12_2_8538.d	6249926	5	0	0	0	0	0	0	0	1	0	0	0	1	0	0	0	0	0	0	0	0	0	0	0	0	1	0	0	0	0	2	0	0	0	0	0	0	0	0	0	0	0	0	0	0	0	0	0	0	0	0	0	0	0	0	0	0	0	0	0	0	0	0	0	0	0	0	0	0	0	0	0	0	0	0	0	0	0	0	0	0	0	0	0	0	0	0	0	0	0	0	0	0	0	0	0	0	0	0	0	0	0	0	0	0	0	0	0	0	0	0	0	0	0	0	0	0	0	0	0	0	152	178	Deamidation (NQ)	Q22:Deamidation (NQ):1000.00	113186	1.0384-1.0609
688	MMAR_2204|dfp|CDS|2651816-2653057|+|DNA/pantothenate	TRUE	R.LTGSDTGAGRLPEAEEITTLAQLLLER.H	Y	65.01	2853.51	27	-1.3	952.17	3	100.79	501	429	580		104			238		277																																																																		250		423								1070	828																																		6940	6990	5750		2950			6100		3780																																																																		3980		3880								17600	6270																																		06Apr2024_DDH_3740_x03L_Slot1-12_2_8538.d	6249926	54	1	3	1	2	2	2	1	5	2	1	0	1	0	0	0	0	0	0	0	0	0	0	0	0	5	1	2	0	0	1	1	2	1	0	1	0	0	0	0	0	0	0	0	0	0	0	0	0	0	0	0	0	0	0	0	0	0	2	1	1	0	0	0	0	0	0	0	0	0	0	0	0	0	1	1	2	1	2	0	2	3	0	0	0	0	2	1	0	0	0	0	0	0	0	0	0	0	0	0	0	0	0	0	0	0	0	0	0	0	0	0	0	0	0	0	0	0	0	0	0	152	178			113186	1.0384-1.0609
688	MMAR_2204|dfp|CDS|2651816-2653057|+|DNA/pantothenate	TRUE	R.N(+0.98)DDVLAGAVRAREDGQ(+0.98)LPKMR.A	Y	12.14	2312.15	21	-4.6	771.719	3	67.992																																																																																																																																																																																																																																																	06Apr2024_DDH_3740_x11L_Slot1-21_3_8569.d	4599247	1	0	0	0	0	0	0	0	0	0	0	0	0	0	0	0	0	0	0	0	0	0	0	0	0	0	0	0	0	0	0	0	0	1	0	0	0	0	0	0	0	0	0	0	0	0	0	0	0	0	0	0	0	0	0	0	0	0	0	0	0	0	0	0	0	0	0	0	0	0	0	0	0	0	0	0	0	0	0	0	0	0	0	0	0	0	0	0	0	0	0	0	0	0	0	0	0	0	0	0	0	0	0	0	0	0	0	0	0	0	0	0	0	0	0	0	0	0	0	0	0	306	326	Deamidation (NQ); Deamidation (NQ)	N1:Deamidation (NQ):1000.00;Q16:Deamidation (NQ):1000.00	71779	0.9270-0.9498
688	MMAR_2204|dfp|CDS|2651816-2653057|+|DNA/pantothenate	TRUE	R.N(+45.03)DDVLAGAVR.A	Y	48.41	1073.55	10	-2.6	537.776	2	48.4761																	294	268																																																																427	536	553					962	636				732	924	1010																																									3910	10100																																																																7310	8140	5880					10900	4970				12700	7690	10700																									29Feb2024_DDH_3740DDA_x32_Slot1-44_2_8305.d	3239205	15	0	0	0	0	0	0	0	0	0	0	0	0	0	0	0	1	2	3	0	0	0	0	0	0	0	0	0	0	0	0	0	0	0	0	0	0	0	0	0	0	0	0	0	0	0	0	0	0	0	0	0	0	0	0	0	0	0	0	0	0	0	0	0	0	0	0	0	0	0	0	0	0	0	0	0	0	0	0	0	0	0	1	1	1	0	0	0	0	2	1	0	0	0	1	1	1	0	0	0	0	0	0	0	0	0	0	0	0	0	0	0	0	0	0	0	0	0	0	0	0	306	315	D3 Acetylation (N-term)	N1:D3 Acetylation (N-term):1000.00	31785	0.8651-0.8877
688	MMAR_2204|dfp|CDS|2651816-2653057|+|DNA/pantothenate	TRUE	R.NDDVLAGAVR.A	Y	50.75	1028.53	10	-11.1	515.258	2	32.5775	946		816				376	2220	2570		1760			876					945	2020	2030	748			1810		1500	434	862	1340		990																	163	227											339	357	254										1040	3560	3080	3010		2840	3070	595	2660	461			5360	5390	4250		516				1640	1390		1900																									17500		10000				7540	24400	27000		20300			12100					25300	26600	29300	14000			14400		22700	8330	18100	17400		22800																	3990	4570											5480	4980	5450										15900	64500	45700	36500		34100	58400	60800	38700	48100			128000	98900	104000		8490				32400	26200		21500																									29Feb2024_DDH_3740DDA_x32_Slot1-44_2_8305.d	2471304	151	3	1	3	2	1	2	3	2	3	1	2	2	5	2	2	2	3	1	4	3	3	1	0	1	2	2	2	2	2	2	2	4	2	3	2	2	0	0	1	0	0	0	0	0	0	1	1	0	1	1	1	0	0	0	1	1	1	1	1	1	2	1	1	0	0	0	0	0	0	0	0	0	1	4	3	3	2	2	3	4	2	4	2	2	4	3	3	1	1	2	1	2	3	2	1	1	0	0	0	0	0	0	0	0	0	0	0	0	0	0	0	0	0	0	0	0	0	0	0	0	306	315			16608	0.8452-0.8678
688	MMAR_2204|dfp|CDS|2651816-2653057|+|DNA/pantothenate	TRUE	I.PTESALR.F	Y	25.1	772.408	7	-0.9	387.206	2	30.6455																																																																																							226																																																																																																																								6480																																		29Feb2024_DDH_3740DDA_x29_Slot1-41_2_8294.d	2224114	3	0	0	0	0	0	0	0	0	0	0	0	0	0	0	0	0	0	0	0	0	0	0	0	0	0	0	0	0	0	0	0	0	0	0	0	0	0	0	0	0	0	0	0	0	0	0	0	0	0	0	0	0	0	0	0	0	0	0	0	0	0	0	0	0	0	0	0	0	0	0	0	0	0	0	0	0	0	0	0	0	0	0	0	0	1	1	1	0	0	0	0	0	0	0	0	0	0	0	0	0	0	0	0	0	0	0	0	0	0	0	0	0	0	0	0	0	0	0	0	0	37	43			25270	0.7209-0.7436
688	MMAR_2204|dfp|CDS|2651816-2653057|+|DNA/pantothenate	TRUE	R.Q(+45.03)LTEAGHHVR.V	Y	50.28	1191.62	10	-1.9	596.808	2	15.3434																																																																																		190	220																																																																																																																							5960	4020																																						29Feb2024_DDH_3740DDA_x28_Slot1-40_2_8291.d	1675173	28	0	0	0	0	0	0	0	0	0	0	0	0	0	0	0	0	0	0	1	0	0	0	0	0	0	0	0	0	0	0	0	2	1	0	0	0	0	0	0	0	0	0	0	0	0	0	0	0	0	0	0	0	0	0	0	0	0	0	0	0	0	1	0	0	0	0	0	0	0	0	0	0	1	0	1	0	0	0	2	1	3	3	2	2	1	1	0	0	0	0	4	2	0	0	0	0	0	0	0	0	0	0	0	0	0	0	0	0	0	0	0	0	0	0	0	0	0	0	0	0	25	34	D3 Acetylation (N-term)	Q1:D3 Acetylation (N-term):1000.00	5646	0.9031-0.9257
688	MMAR_2204|dfp|CDS|2651816-2653057|+|DNA/pantothenate	TRUE	R.Q(-17.03)LTEAGHHVR.V	Y	52.44	1129.56	10	-8.7	565.777	2	15.3938										304	130														133		197							331	333	192																																								218	344	374							205	323	280																																											10500	3690														3710		3960							13800	12200	12000																																								9820	13700	11900							7250	15900	11900																																		29Feb2024_DDH_3740DDA_x27_Slot1-39_3_8289.d	1656639	70	3	3	1	1	2	1	0	0	0	3	1	2	0	0	0	0	0	0	1	0	2	0	1	1	2	3	3	1	2	3	0	0	0	2	3	2	0	0	0	0	0	0	0	0	0	0	0	0	0	0	0	0	0	0	0	0	0	0	0	0	0	0	0	0	0	0	0	0	0	0	0	0	3	3	0	3	2	2	1	2	2	0	0	0	2	2	2	0	0	0	1	2	0	0	0	0	0	0	0	0	0	0	0	0	0	0	0	0	0	0	0	0	0	0	0	0	0	0	0	0	25	34	Pyro-glu from Q	Q1:Pyro-glu from Q:1000.00	6579	0.8642-0.8868
688	MMAR_2204|dfp|CDS|2651816-2653057|+|DNA/pantothenate	TRUE	R.QLTEAGHHVR.V	Y	39.97	1146.59	10	-12.1	383.195	3	5.7886																																																																																																																																																																																																																																																	29Feb2024_DDH_3740DDA_x25_Slot1-37_2_8280.d	960757	10	0	0	0	0	0	0	0	0	0	1	1	0	0	0	0	0	0	0	0	0	0	0	0	0	0	0	1	0	0	0	0	0	0	0	0	1	0	0	0	0	0	0	0	1	0	0	0	0	0	0	0	0	0	0	0	0	0	0	0	0	0	0	0	0	0	0	0	0	0	0	0	0	0	1	0	1	1	0	0	0	0	0	0	0	0	1	1	0	0	0	0	0	0	0	0	0	0	0	0	0	0	0	0	0	0	0	0	0	0	0	0	0	0	0	0	0	0	0	0	0	25	34			1312	0.7255-0.7482
688	MMAR_2204|dfp|CDS|2651816-2653057|+|DNA/pantothenate	TRUE	R.RGAVVLEPAS(+45.03)GR.L	Y	14.5	1255.71	12	1.3	628.862	2	54.7098																																																																																																																																																																																																																																																	06Apr2024_DDH_3740_x17L_Slot1-28_3_8591.d	4219742	1	0	0	0	0	0	0	0	0	0	0	0	0	0	0	0	0	0	0	0	0	0	0	0	0	0	0	0	0	0	0	0	0	0	0	0	0	0	0	0	0	0	0	0	0	0	0	0	0	0	0	1	0	0	0	0	0	0	0	0	0	0	0	0	0	0	0	0	0	0	0	0	0	0	0	0	0	0	0	0	0	0	0	0	0	0	0	0	0	0	0	0	0	0	0	0	0	0	0	0	0	0	0	0	0	0	0	0	0	0	0	0	0	0	0	0	0	0	0	0	0	140	151	D3 O-Acylation (STY)	S10:D3 O-Acylation (STY):1000.00	26921	0.9234-0.9461
688	MMAR_2204|dfp|CDS|2651816-2653057|+|DNA/pantothenate	TRUE	R.RGAVVLEPASGR.L	Y	40.73	1210.68	12	3	606.341	2	19.5354																																																																																																																																																																																																																																																	29Feb2024_DDH_3740DDA_x29_Slot1-41_1_8293.d	1627112	7	0	0	0	0	0	0	0	0	0	0	0	0	0	0	0	0	0	0	0	0	0	0	0	0	0	0	0	0	0	0	0	0	0	0	0	0	0	0	0	0	0	0	0	0	0	0	0	0	0	0	0	0	0	0	0	0	0	0	0	0	0	0	0	0	0	0	0	0	0	0	0	0	0	0	2	0	1	0	0	0	0	0	0	0	2	1	0	0	0	0	0	0	1	0	0	0	0	0	0	0	0	0	0	0	0	0	0	0	0	0	0	0	0	0	0	0	0	0	0	0	140	151			13205	0.8977-0.9202
688	MMAR_2204|dfp|CDS|2651816-2653057|+|DNA/pantothenate	TRUE	R.RKS(+45.03)C(+57.02)DLLVVNAVGGDR.A	Y	38.05	1802.95	16	1.2	601.984	3	47.4363	185																																																																																																																								3960																																																																																																																								29Feb2024_DDH_3740DDA_x31_Slot1-43_1_8301.d	3227295	3	1	0	0	0	0	0	0	0	0	0	0	0	0	0	0	0	0	0	0	0	0	0	0	0	0	0	0	0	0	0	0	0	0	0	0	0	0	0	0	0	0	0	0	0	0	0	0	0	0	0	0	0	0	0	0	0	0	0	0	0	0	0	0	0	0	0	0	0	0	0	0	0	0	0	0	0	0	0	0	0	0	0	0	0	0	0	0	0	0	0	1	1	0	0	0	0	0	0	0	0	0	0	0	0	0	0	0	0	0	0	0	0	0	0	0	0	0	0	0	0	352	367	Carbamidomethylation; D3 O-Acylation (STY)	S3:D3 O-Acylation (STY):1000.00	43050	0.8443-0.8669
688	MMAR_2204|dfp|CDS|2651816-2653057|+|DNA/pantothenate	TRUE	R.S(+45.03)SGK(+45.03)QGYAVAR.V	Y	55.48	1212.64	11	-3.5	607.316	2	28.8416																424	359	454																																																																319	333	410				612	574	701			131	364	629	712																																								5900	5460	6210																																																																6900	25800	7130				9170	7520	21700			11000	7320	8850	7500																									29Feb2024_DDH_3740DDA_x30_Slot1-42_3_8300.d	2441600	31	0	0	0	0	0	0	0	0	0	0	0	0	0	0	0	1	1	1	2	0	2	0	0	0	0	0	0	0	0	0	2	0	3	0	0	0	0	0	0	0	0	0	0	0	0	0	0	0	0	0	0	0	0	0	0	0	0	0	0	0	0	0	0	0	0	0	0	0	0	0	0	0	1	0	0	0	0	0	0	0	0	1	4	1	0	0	0	1	1	2	1	1	3	1	1	1	0	0	0	0	0	0	0	0	0	0	0	0	0	0	0	0	0	0	0	0	0	0	0	0	212	222	D3 Acetylation (K); D3 O-Acylation (STY)	S1:D3 O-Acylation (STY):14.02;K4:D3 Acetylation (K):1000.00	10079	0.8995-0.9220
688	MMAR_2204|dfp|CDS|2651816-2653057|+|DNA/pantothenate	TRUE	R.SSGK(+45.03)QGYAVAR.V	Y	54.69	1167.61	11	-2.1	584.802	2	17.8535	926	721	584			359	779	464		885			298						868	854	863	156	234		691	746	672		717	868		613	526	858	801	831																						201															2460	2230	1620	2330	2440	2300	2330	2420	1780	1420	1570	1600	3570	3530	3590		229	303	2560	3100	3190	1830	1400	1460																									14300	10400	10100			9470	9660	7790		12900			5840						14000	13300	12300	8310	18300		8970	19300	10300		10200	13300		7330	8660	10600	12100	13700																						6230															29200	26800	24800	65300	93600	30800	27500	62900	27800	18300	23400	20300	42700	84600	49400		5020	6270	64000	67700	107000	22700	35900	16500																									29Feb2024_DDH_3740DDA_x32_Slot1-44_3_8306.d	1763575	87	1	2	1	1	0	2	1	1	1	1	1	1	2	1	1	1	1	1	1	2	2	2	3	1	2	2	1	1	1	1	1	1	2	1	1	1	0	0	0	0	0	0	0	0	0	0	0	0	0	0	0	0	0	0	0	0	0	2	1	0	1	1	0	0	0	0	0	0	0	0	0	0	1	1	1	2	3	1	1	3	1	2	1	1	1	2	1	0	1	1	3	2	3	1	2	1	0	0	0	0	0	0	0	0	0	0	0	0	0	0	0	0	0	0	0	0	0	0	0	0	212	222	D3 Acetylation (K)	K4:D3 Acetylation (K):1000.00	5983	0.8516-0.8742
688	MMAR_2204|dfp|CDS|2651816-2653057|+|DNA/pantothenate	TRUE	R.SSGKQGYAVARVAAQR.G	Y	11.48	1647.88	16	-5.2	824.935	2	33.5441																																																																																																																																																																																																																																																	29Feb2024_DDH_3740DDA_x26_Slot1-38_1_8282.d	2163921	1	0	0	0	0	0	0	0	0	0	0	0	0	0	0	0	0	0	0	0	0	0	0	0	0	0	0	0	0	0	0	0	0	0	0	0	0	0	0	0	0	0	0	0	0	0	0	0	0	0	0	0	0	0	0	0	0	0	0	0	0	0	0	0	0	0	0	0	0	0	0	0	0	0	0	0	1	0	0	0	0	0	0	0	0	0	0	0	0	0	0	0	0	0	0	0	0	0	0	0	0	0	0	0	0	0	0	0	0	0	0	0	0	0	0	0	0	0	0	0	0	212	227			30894	1.0436-1.0660
688	MMAR_2204|dfp|CDS|2651816-2653057|+|DNA/pantothenate	TRUE	K.TADSPPVIELLR.N	Y	44.82	1309.72	12	-2.5	655.865	2	65.0654									58.1																																																																																																																								1770																																																																																																																06Apr2024_DDH_3740_x20L_Slot1-31_2_8601.d	4496888	15	0	0	0	0	1	0	0	1	1	0	1	2	0	0	1	0	0	0	0	0	0	0	0	0	0	0	2	0	1	0	0	0	0	1	0	1	0	0	0	0	0	0	0	0	0	0	0	0	0	0	0	0	0	0	0	0	0	0	2	0	0	0	0	0	0	0	0	0	0	0	0	0	0	0	0	0	0	0	0	0	0	0	0	0	0	0	0	0	0	1	0	0	0	0	0	0	0	0	0	0	0	0	0	0	0	0	0	0	0	0	0	0	0	0	0	0	0	0	0	0	294	305			50069	0.9279-0.9507
688	MMAR_2204|dfp|CDS|2651816-2653057|+|DNA/pantothenate	TRUE	A.TVDNVATLR.R	Y	13.31	987.535	9	-10.1	494.768	2	54.7626																																	2280																																																																																																																								23000																																																																																								06Apr2024_DDH_3740_x11L_Slot1-21_3_8569.d	3949613	1	0	0	0	0	0	0	0	0	0	0	0	0	0	0	0	0	0	0	0	0	0	0	0	0	0	0	0	0	0	0	0	0	1	0	0	0	0	0	0	0	0	0	0	0	0	0	0	0	0	0	0	0	0	0	0	0	0	0	0	0	0	0	0	0	0	0	0	0	0	0	0	0	0	0	0	0	0	0	0	0	0	0	0	0	0	0	0	0	0	0	0	0	0	0	0	0	0	0	0	0	0	0	0	0	0	0	0	0	0	0	0	0	0	0	0	0	0	0	0	0	130	138			49724	0.8200-0.8430
688	MMAR_2204|dfp|CDS|2651816-2653057|+|DNA/pantothenate	TRUE	K.V(+45.03)LVTAGGTR.E	Y	12.85	917.537	9	-0.8	459.774	2	29.6412																																																																																																																																																																																																																																																	06Apr2024_DDH_3740_x11L_Slot1-21_1_8567.d	2727618	1	0	0	0	0	0	0	0	0	0	0	0	0	0	0	0	0	0	0	0	0	0	0	0	0	0	0	0	0	0	0	1	0	0	0	0	0	0	0	0	0	0	0	0	0	0	0	0	0	0	0	0	0	0	0	0	0	0	0	0	0	0	0	0	0	0	0	0	0	0	0	0	0	0	0	0	0	0	0	0	0	0	0	0	0	0	0	0	0	0	0	0	0	0	0	0	0	0	0	0	0	0	0	0	0	0	0	0	0	0	0	0	0	0	0	0	0	0	0	0	0	191	199	D3 Acetylation (N-term)	V1:D3 Acetylation (N-term):1000.00	17070	0.7915-0.8145
688	MMAR_2204|dfp|CDS|2651816-2653057|+|DNA/pantothenate	TRUE	R.VIPTESALR.F	Y	36.52	984.56	9	-0.8	493.281	2	30.6269	4000	5140	5160	2510	2350	2530	3700	4750	4070	3710	4500	3810	1790	1330	1420	315	317	360	2040	2110	2450	1430	1350	1780	2880	3380	3230	2990	3660	3460	945	1550	1000	2670	2560	2660																						499	624	455			201										3550	4020	4300	6450	5600	6620	3860	4120	4640	1350	1240	799	1590	2020	1200				2660	2410	2280	873	582	630																									98300	97200	52500	66100	69600	86000	98500	46600	96800	89300	91000	91300	108000	34500	84500	7340	4690	7030	63700	30500	33900	23400	26400	46200	75200	125000	125000	39300	133000	92200	27200	84900	43100	35300	35200	62700																						22300	12100	13600			4700										99200	107000	94800	143000	149000	139000	103000	93200	147000	16700	43100	24900	29100	33500	73400				76500	120000	27900	10700	10800	9040																									29Feb2024_DDH_3740DDA_x29_Slot1-41_1_8293.d	2165082	123	3	2	2	2	2	2	2	1	2	2	2	2	4	2	3	1	2	1	2	1	2	1	1	2	2	3	3	1	3	2	1	3	2	1	1	2	0	0	0	0	0	0	0	0	0	0	0	0	1	1	0	0	0	0	0	0	0	2	2	2	1	1	2	0	0	0	0	0	0	0	0	0	2	2	2	2	2	2	2	2	3	1	2	1	1	1	2	0	0	1	3	5	1	2	1	1	0	0	0	0	0	0	0	0	0	0	0	0	0	0	0	0	0	0	0	0	0	0	0	0	35	43			25566	0.8199-0.8425
688	MMAR_2204|dfp|CDS|2651816-2653057|+|DNA/pantothenate	TRUE	K.VLVTAGGTR.E	Y	24.65	872.508	9	-9.1	437.255	2	17.0597																																																																																																																																																																																																																																																	06Apr2024_DDH_3740_x04L_Slot1-13_1_8542.d	1950588	1	0	0	0	0	0	0	0	0	0	1	0	0	0	0	0	0	0	0	0	0	0	0	0	0	0	0	0	0	0	0	0	0	0	0	0	0	0	0	0	0	0	0	0	0	0	0	0	0	0	0	0	0	0	0	0	0	0	0	0	0	0	0	0	0	0	0	0	0	0	0	0	0	0	0	0	0	0	0	0	0	0	0	0	0	0	0	0	0	0	0	0	0	0	0	0	0	0	0	0	0	0	0	0	0	0	0	0	0	0	0	0	0	0	0	0	0	0	0	0	0	191	199			9450	0.7989-0.8219
688	MMAR_2204|dfp|CDS|2651816-2653057|+|DNA/pantothenate	TRUE	T.ADLLAR.A	N	14.75	657.381	6	5.2	329.695	2	39.8651																																																																																																																																																																																																																																																	29Feb2024_DDH_3740DDA_x27_Slot1-39_1_8287.d	2847485	3	0	0	0	0	0	1	0	0	0	0	0	0	0	0	0	0	0	0	0	0	0	0	0	0	0	0	0	0	0	0	0	0	0	0	0	0	0	0	0	0	0	0	0	0	0	0	0	0	0	0	0	0	0	0	0	0	0	0	0	0	0	0	0	0	0	0	0	0	0	0	0	0	0	0	0	0	0	0	2	0	0	0	0	0	0	0	0	0	0	0	0	0	0	0	0	0	0	0	0	0	0	0	0	0	0	0	0	0	0	0	0	0	0	0	0	0	0	0	0	0	88	93			33113	0.7227-0.7455
689	MMAR_2040|MMAR_2040|CDS|2461903-2462598|+|conserved	TRUE	R.A(+45.03)C(+57.02)TPVWSSVGLHR.P	Y	55.35	1513.75	13	-0.6	757.88	2	57.2533													884	1070	956	1550	1770	1750	766		1210			154								1570	1970																																								146						698	740	888	1530	1840	1980	143						913	682																																									10500	23700	11200	15400	41900	17400	9930		24300			2630								15800	20400																																								3020						8380	7570	8670	14100	31200	16500	8100						13100	28100																													06Apr2024_DDH_3740_x06L_Slot1-15_3_8550.d	4188330	60	0	0	0	1	1	1	1	1	1	1	1	0	1	2	1	2	3	1	2	1	2	1	1	1	0	0	0	0	0	0	1	2	1	2	2	1	0	0	0	0	0	0	0	0	0	0	0	0	0	0	0	0	0	0	0	0	0	0	0	0	0	0	0	0	0	0	0	0	0	0	0	0	1	3	1	0	0	0	1	1	1	1	2	1	3	1	3	0	0	0	3	2	1	0	0	0	0	0	0	0	0	0	0	0	0	0	0	0	0	0	0	0	0	0	0	0	0	0	0	0	96	108	Carbamidomethylation; D3 Acetylation (N-term)	A1:D3 Acetylation (N-term):1000.00	41859	1.0330-1.0555
689	MMAR_2040|MMAR_2040|CDS|2461903-2462598|+|conserved	TRUE	R.A(+45.03)C(+57.02)TPVWSSVGLHRPAEFNK(+45.03).S	Y	37.97	2245.12	19	6.9	1123.57	2	66.9785																																																																																																																																																																																																																																																	06Apr2024_DDH_3740_x11L_Slot1-21_1_8567.d	4556209	1	0	0	0	0	0	0	0	0	0	0	0	0	0	0	0	0	0	0	0	0	0	0	0	0	0	0	0	0	0	0	1	0	0	0	0	0	0	0	0	0	0	0	0	0	0	0	0	0	0	0	0	0	0	0	0	0	0	0	0	0	0	0	0	0	0	0	0	0	0	0	0	0	0	0	0	0	0	0	0	0	0	0	0	0	0	0	0	0	0	0	0	0	0	0	0	0	0	0	0	0	0	0	0	0	0	0	0	0	0	0	0	0	0	0	0	0	0	0	0	0	96	114	Carbamidomethylation; D3 Acetylation (K); D3 Acetylation (N-term)	A1:D3 Acetylation (N-term):1000.00;K19:D3 Acetylation (K):1000.00	71383	1.3145-1.3364
689	MMAR_2040|MMAR_2040|CDS|2461903-2462598|+|conserved	TRUE	R.A(+45.03)DADFM(+15.99)IWTHAER.I	Y	61.2	1622.72	13	-0.1	812.358	2	62.2487																342	335																																																								290		203				1090	1060	928	3420	3610	3370							515	1070	1080																																											7030	2610																																																								3080		5230				7030	5530	8270	33600	33000	43900							13000	12900	15100																												29Feb2024_DDH_3740DDA_x28_Slot1-40_3_8292.d	3981859	26	0	0	0	0	0	0	0	0	0	0	0	0	0	0	0	3	1	1	0	0	0	0	0	0	0	0	0	0	0	0	0	0	0	0	0	0	0	0	0	0	0	0	0	0	0	0	0	0	0	0	0	0	0	0	0	0	0	0	0	0	0	0	0	0	0	0	0	0	0	0	0	0	1	1	2	0	0	0	1	1	1	2	2	3	0	1	0	0	0	0	2	2	2	0	0	0	0	0	0	0	0	0	0	0	0	0	0	0	0	0	0	0	0	0	0	0	0	0	0	0	64	76	D3 Acetylation (N-term); Oxidation (M)	A1:D3 Acetylation (N-term):1000.00;M6:Oxidation (M):1000.00	65284	1.0687-1.0911
689	MMAR_2040|MMAR_2040|CDS|2461903-2462598|+|conserved	TRUE	R.A(+45.03)DADFMIWTHAER.I	Y	58.24	1606.73	13	-8.7	804.361	2	70.6673													210	185	298				172		206										880	944	704																																									236																																																											4150	10900	10800				3730		6400										9190	8640	6910																																									3380																																															06Apr2024_DDH_3740_x07L_Slot1-16_2_8554.d	4755233	22	0	0	0	0	1	1	0	0	1	0	0	0	1	3	3	0	0	0	1	1	2	0	0	0	0	0	0	0	0	0	1	1	1	1	1	0	0	0	0	0	0	0	0	0	0	0	0	0	0	0	0	0	0	0	0	0	0	0	0	0	0	0	0	0	0	0	0	0	0	0	0	0	1	1	1	0	0	0	0	0	0	0	0	0	0	0	0	0	0	0	0	0	0	0	0	0	0	0	0	0	0	0	0	0	0	0	0	0	0	0	0	0	0	0	0	0	0	0	0	0	64	76	D3 Acetylation (N-term)	A1:D3 Acetylation (N-term):1000.00	74810	1.1085-1.1309
689	MMAR_2040|MMAR_2040|CDS|2461903-2462598|+|conserved	TRUE	R.A(+45.03)ETPFYSGPR.V	Y	47.87	1168.56	10	-5	585.278	2	53.8205				687	769	587	971	830	992	942	963	808	4270	4140	4200	8570	8950	9190	4170	4110	4190	912	917	975	401	376	418	96.3		166	5570	5380	5550	612	584	813										418		367													587												1920	2080	1890				3630	3430	3810	9620	9660	9530	881	833	771	12700	11400	11700	3670	4130	3990	8010	8270	8640		623		315	525		225	72.6						3630	3470	4330	4320	4110	1880	1620	1430	2790	2900	2570				7470	14200	6770	8610	8160	7750	15000	16500	7400	30700	28800	63400	117000	123000	126000	32600	28300	29700	17700	14200	7910	10600	13000	12000	2790		7460	77900	78100	40800	5330	6230	15200										5050		3860													12200												17100	21100	18000				24200	26100	25100	121000	135000	70200	9220	10300	7700	198000	125000	126000	49300	62000	56800	142000	95600	158000		3190		5410	5750		8910	2040					10200	35000	13300	23200	23600	13100	6110	22800	5320	8170	9530	11800	29Feb2024_DDH_3740DDA_x33_Slot1-46_3_8311.d	12142660	196	0	0	0	1	2	1	1	1	1	3	2	2	1	1	2	2	2	2	1	1	1	2	2	1	2	2	2	1	0	2	2	2	1	1	1	2	0	0	2	1	2	1	0	1	2	1	1	2	0	0	0	0	0	0	1	1	1	0	1	0	2	3	1	1	1	1	2	2	0	5	2	1	1	3	1	0	2	0	1	1	2	3	5	4	1	1	1	4	2	3	2	2	2	4	2	3	2	2	3	2	3	1	6	1	1	1	1	1	5	4	2	4	2	1	2	6	2	1	2	3	211	220	D3 Acetylation (N-term)	A1:D3 Acetylation (N-term):1000.00	4522	0.8552-0.8778
689	MMAR_2040|MMAR_2040|CDS|2461903-2462598|+|conserved	TRUE	R.AC(+57.02)TPVWSSVGLHR.P	Y	51.87	1468.72	13	-2.7	490.575	3	44.0441	6870	6650	6730	6980	7560	8140	4830	4430	4580	7850	7940	6720	3850	3360	3770				3110	3250	3380	7710	8000	7820	7180	7290	7200	8930	8610	8750	3750	3790	3610	7720	6920	6180																								697													3880	3790	4020	10500	10800	10500	3310	3150	3810		686	627	5360	5110	5290				2640	2860	2960																												124000	64800	179000	62900	147000	73400	43700	91700	174000	148000	309000	65900	39600	39700	111000				68700	74700	68200	142000	148000	221000	131000	139000	140000	159000	250000	235000	79600	75300	77100	215000	61300	66000																								8260													115000	36600	121000	197000	287000	197000	37000	39100	111000		18400	12000	102000	95700	49800				54400	27700	61800																												29Feb2024_DDH_3740DDA_x31_Slot1-43_2_8302.d	3088219	144	2	2	4	2	3	3	1	4	5	2	4	4	2	2	3	0	1	0	3	3	2	3	4	3	3	3	3	2	3	4	2	2	2	4	3	3	0	0	0	0	0	0	0	0	0	0	0	0	2	1	1	0	0	0	0	0	0	1	1	2	0	0	0	0	0	0	0	0	0	0	0	0	3	2	3	3	4	2	2	2	3	1	2	1	2	2	1	0	0	0	2	2	3	0	0	0	0	0	0	0	0	0	0	0	0	0	0	0	0	0	0	0	0	0	0	0	0	0	0	0	96	108	Carbamidomethylation		36535	0.7945-0.8171
689	MMAR_2040|MMAR_2040|CDS|2461903-2462598|+|conserved	TRUE	R.AC(+57.02)TPVWSSVGLHRPAEFNK.S	Y	47.42	2155.06	19	1.8	539.772	4	46.2763																												527		414				169																																										167																																																																								10200		18600				4990																																										5290																																													06Apr2024_DDH_3740_x10L_Slot1-20_1_8564.d	3451281	28	0	0	1	0	2	1	0	0	0	1	1	1	0	0	0	0	0	0	0	0	0	1	2	1	2	0	1	1	1	2	0	0	0	1	2	0	0	0	0	0	0	0	0	0	0	0	0	0	0	0	0	0	0	0	0	0	0	1	1	2	0	0	0	0	0	0	0	0	0	0	0	0	0	0	0	1	1	1	0	0	0	0	0	0	0	0	0	0	0	0	0	0	0	0	0	0	0	0	0	0	0	0	0	0	0	0	0	0	0	0	0	0	0	0	0	0	0	0	0	0	96	114	Carbamidomethylation		41775	0.8311-0.8540
689	MMAR_2040|MMAR_2040|CDS|2461903-2462598|+|conserved	TRUE	R.AC(+57.02)TPVWSSVGLHRPAEFNK(+45.03)SHIPAFLAGEEPGAYIC(+57.02)VYPFVR.S	Y	50.6	4774.37	42	-9.6	955.866	5	87.617																																																																																																																																																																																																																																																	06Apr2024_DDH_3740_x04L_Slot1-13_1_8542.d	5411066	6	0	0	0	1	0	1	0	0	0	1	2	0	0	0	0	0	0	0	0	0	0	0	0	0	0	0	0	0	0	0	0	0	0	1	0	0	0	0	0	0	0	0	0	0	0	0	0	0	0	0	0	0	0	0	0	0	0	0	0	0	0	0	0	0	0	0	0	0	0	0	0	0	0	0	0	0	0	0	0	0	0	0	0	0	0	0	0	0	0	0	0	0	0	0	0	0	0	0	0	0	0	0	0	0	0	0	0	0	0	0	0	0	0	0	0	0	0	0	0	0	96	137	Carbamidomethylation; Carbamidomethylation; D3 Acetylation (K)	K19:D3 Acetylation (K):1000.00	116969	0.9987-1.0213
689	MMAR_2040|MMAR_2040|CDS|2461903-2462598|+|conserved	TRUE	R.ADADFM(+15.99)IWTHAER.I	Y	57.75	1577.69	13	-1.7	789.843	2	47.5008			4230	4130	4250	4900	2680	2730	2500	4740	4700	4230	3490	3380	3510	706	657	684	3210	3200	3750	5450	5140	5360	3890	3870	3860	4620	3850		3950		3590	4130	4030	3600														133	107								551														13800	13700	13500	18700	19800	19100	13100	12200	12100	3060		2550	14400	11600	14100				10700	10500	9560																												118000		42300	113000	59400	87500	26000	26300	48600	83600	85500	41600	35900	33200	38300	9050	10500	17000	61300	71100	69900	107000	95200	97300	121000	37600	77400	86200	38100		40600	72000	36300	80200	74900	69200														5040	3200								8340														346000	344000	330000	423000	604000	504000	218000	336000	290000	29000		50500	355000	209000	455000				252000	168000	236000																												29Feb2024_DDH_3740DDA_x31_Slot1-43_3_8303.d	3228909	171	3	1	2	5	2	2	1	1	2	2	3	2	2	2	2	1	1	2	2	2	3	3	5	3	4	1	2	3	3	2	2	2	2	3	4	5	0	0	0	0	0	0	0	0	1	0	0	0	2	2	2	1	1	0	0	0	0	1	1	1	0	0	0	0	0	0	0	0	0	0	0	0	5	4	4	5	6	6	4	5	4	1	1	2	4	4	5	0	0	0	5	3	4	0	0	0	0	0	0	0	0	0	0	0	0	0	0	0	0	0	0	0	0	0	0	0	0	0	0	0	64	76	Oxidation (M)	M6:Oxidation (M):1000.00	42810	1.0283-1.0508
689	MMAR_2040|MMAR_2040|CDS|2461903-2462598|+|conserved	TRUE	R.ADADFMIWTHAER.I	Y	59.35	1561.7	13	-1.3	781.852	2	55.0425	10400	11400	10400	10400	11800	12200	7910	8870	9090	12000	11600	11800	3230	3110	3420				2540	2730	2680	8970	8050	9800	11200	11500	10500	10300	10400	10900	7210	6760	6460	9690	8100	8410													778	985								3330	2850	2760													3900	3660	4270	11000	11900	10800	1020	702					4190	4030	4100																																		157000	168000	174000	169000	186000	279000	122000	221000	143000	184000	95000	101000	85800	55800	69900				48400	26200	52900	79100	131000	219000	174000	206000	152000	164000	116000	89200	112000	109000	115000	78000	64700	142000													10600	12500								32800	26800	27000													36100	31300	38000	165000	166000	157000	10900	8870					37300	36600	41600																																		06Apr2024_DDH_3740_x07L_Slot1-16_2_8554.d	3986896	162	4	4	4	3	3	5	3	4	3	4	2	3	4	3	5	0	0	0	4	3	3	2	3	4	3	5	4	3	4	2	3	3	3	3	2	3	0	0	0	0	0	0	1	1	2	0	0	0	2	1	1	2	1	2	0	0	0	3	3	5	0	0	0	0	0	0	0	0	0	0	0	0	2	4	2	3	3	3	1	1	1	0	0	0	2	3	2	0	0	0	0	0	0	0	0	0	0	0	0	0	0	0	0	0	0	0	0	0	0	0	0	0	0	0	0	0	0	0	0	0	64	76			49000	1.0852-1.1076
689	MMAR_2040|MMAR_2040|CDS|2461903-2462598|+|conserved	TRUE	R.AET(+45.03)PFYSGPR.V	Y	26.88	1168.56	10	-7.2	585.276	2	50.4675																																																																																																																																																																																																																																																	29Feb2024_DDH_3740DDA_x31_Slot1-43_2_8302.d	3408355	1	0	0	0	0	0	0	0	0	0	0	0	0	0	0	0	0	0	0	0	0	0	0	0	0	0	0	0	0	0	0	0	0	0	0	0	0	0	0	0	0	0	0	0	0	0	0	0	0	0	0	0	0	0	0	0	0	0	0	0	0	0	0	0	0	0	0	0	0	0	0	0	0	0	0	0	0	0	0	0	0	0	0	0	0	0	0	0	0	0	0	0	1	0	0	0	0	0	0	0	0	0	0	0	0	0	0	0	0	0	0	0	0	0	0	0	0	0	0	0	0	211	220	D3 O-Acylation (STY)	T3:D3 O-Acylation (STY):57.45	47980	0.8995-0.9220
689	MMAR_2040|MMAR_2040|CDS|2461903-2462598|+|conserved	TRUE	R.AETPFYSGPR.V	Y	51.38	1123.53	10	1.3	562.766	2	33.3784	15000	14900	15000	13700	14200	14800	14200	13900	13600	16800	15300	15600	10300	10100	10100	2170	1740	2040	9530	9280	9320	15400	15500	15500	14700	15800	15000	16300	16600	16900	9640	9340	9600	15700	15900	15800	486		455				1280		1350	1260			4090	4370	4220	1100	1260	1280		1360	1630	9110	8720	8700	4100	4220	4440	330									17000	16300	15500	26800	26200	26000	13500	13100	13300	5180	5010	5520	17000	17400	17200				15500	14400	14600	2840	3090	3110				401	1480																				487000	842000	460000	310000	562000	592000	588000	314000	408000	262000	356000	461000	315000	159000	336000	37900	19900	52400	221000	232000	145000	612000	463000	351000	673000	503000	581000	518000	353000	383000	230000	227000	366000	499000	343000	1050000	12300		6050				12900		13600	13300			70900	35600	114000	28900	22600	31000		14500	16200	211000	338000	206000	117000	110000	115000	4780									767000	490000	444000	561000	599000	591000	310000	756000	392000	92700	73700	90500	371000	526000	657000				652000	420000	437000	42500	27100	73300				6100	7320																				29Feb2024_DDH_3740DDA_x31_Slot1-43_2_8302.d	2568222	297	4	7	4	3	5	5	6	3	4	2	4	4	4	2	4	2	1	3	3	3	2	5	4	3	7	5	5	4	3	3	3	3	5	4	3	9	3	2	3	1	1	1	1	1	1	2	3	2	2	1	3	3	2	4	1	2	1	3	5	3	3	3	3	1	0	0	1	2	1	1	1	1	6	4	4	3	3	4	3	7	4	2	2	2	3	4	5	0	0	0	6	4	4	2	2	3	0	0	0	3	4	3	0	0	1	0	0	0	0	0	0	0	0	0	0	0	0	0	0	0	211	220			22680	0.8344-0.8570
689	MMAR_2040|MMAR_2040|CDS|2461903-2462598|+|conserved	TRUE	R.ANTVPAFALGDYEWILAFEAPELDR.I	Y	51.53	2807.38	25	6.5	1404.7	2	110.63																																																																																																																																																																																																																																																	06Apr2024_DDH_3740_x12L_Slot1-22_1_8570.d	6497991	2	0	0	0	0	0	0	0	0	0	0	0	0	0	0	0	0	0	0	0	0	0	0	0	0	0	0	0	0	0	0	0	0	0	1	1	0	0	0	0	0	0	0	0	0	0	0	0	0	0	0	0	0	0	0	0	0	0	0	0	0	0	0	0	0	0	0	0	0	0	0	0	0	0	0	0	0	0	0	0	0	0	0	0	0	0	0	0	0	0	0	0	0	0	0	0	0	0	0	0	0	0	0	0	0	0	0	0	0	0	0	0	0	0	0	0	0	0	0	0	0	168	192			147114	1.3986-1.4204
689	MMAR_2040|MMAR_2040|CDS|2461903-2462598|+|conserved	TRUE	M.ARLDYDVLN(+0.98)ATIR.Y	Y	19.45	1519.8	13	5.3	507.608	3	52.3491																											249																																																																																																																								4130																																																																																														06Apr2024_DDH_3740_x09L_Slot1-19_3_8561.d	3729837	1	0	0	0	0	0	0	0	0	0	0	0	0	0	0	0	0	0	0	0	0	0	0	0	0	0	0	1	0	0	0	0	0	0	0	0	0	0	0	0	0	0	0	0	0	0	0	0	0	0	0	0	0	0	0	0	0	0	0	0	0	0	0	0	0	0	0	0	0	0	0	0	0	0	0	0	0	0	0	0	0	0	0	0	0	0	0	0	0	0	0	0	0	0	0	0	0	0	0	0	0	0	0	0	0	0	0	0	0	0	0	0	0	0	0	0	0	0	0	0	0	2	14	Deamidation (NQ)	N9:Deamidation (NQ):1000.00	50574	0.8164-0.8393
689	MMAR_2040|MMAR_2040|CDS|2461903-2462598|+|conserved	TRUE	M.ARLDYDVLNATIR.Y	Y	35.47	1518.82	13	-9.2	507.268	3	52.9058																																																										464	602																																																																																																																							9890	9120																																																														29Feb2024_DDH_3740DDA_x31_Slot1-43_2_8302.d	3528451	17	1	1	1	0	0	0	0	1	1	0	0	0	0	0	0	0	0	0	1	0	0	1	0	1	0	1	0	0	0	0	0	0	0	0	0	0	0	0	0	0	0	0	0	0	0	0	0	0	1	0	1	0	0	0	0	0	0	1	1	1	0	0	0	0	0	0	0	0	0	0	0	0	0	0	0	0	0	0	0	0	0	0	0	0	0	0	0	0	0	0	2	1	0	0	0	0	0	0	0	0	0	0	0	0	0	0	0	0	0	0	0	0	0	0	0	0	0	0	0	0	2	14			52201	0.7800-0.8026
689	MMAR_2040|MMAR_2040|CDS|2461903-2462598|+|conserved	TRUE	R.E(+45.03)AVIDDAATFFK(+45.03).Q	Y	51.98	1415.71	12	-4.8	708.849	2	115.381																																																																																																																																																																																																																																																	29Feb2024_DDH_3740DDA_x30_Slot1-42_2_8299.d	6600849	7	0	0	0	0	0	0	0	0	0	0	0	0	0	0	0	0	0	0	0	0	0	0	0	0	0	0	0	0	0	0	0	0	0	0	0	0	0	0	0	0	0	0	0	0	0	0	0	0	0	0	0	0	0	0	0	0	0	0	0	0	0	0	0	0	0	0	0	0	0	0	0	0	0	0	0	0	0	0	0	0	0	0	0	1	0	0	0	1	2	1	0	0	0	0	1	1	0	0	0	0	0	0	0	0	0	0	0	0	0	0	0	0	0	0	0	0	0	0	0	0	33	44	D3 Acetylation (K); D3 Acetylation (N-term)	E1:D3 Acetylation (N-term):1000.00;K12:D3 Acetylation (K):1000.00	97017	1.0067-1.0292
689	MMAR_2040|MMAR_2040|CDS|2461903-2462598|+|conserved	TRUE	R.E(+45.03)AVIDDAATFFK(+45.03)Q(+0.98)QEER.G	Y	38.03	2087	17	6.4	1044.5	2	104.21																																																																																																																																																																																																																																																	29Feb2024_DDH_3740DDA_x37_Slot1-50_1_8323.d	7362635	2	0	0	0	0	0	0	0	0	0	0	0	0	0	0	0	0	0	0	0	0	0	0	0	0	0	0	0	0	0	0	1	0	0	0	0	0	0	0	0	0	0	0	0	0	0	0	0	0	0	0	0	0	0	0	0	0	0	0	0	0	0	0	0	0	0	0	0	0	0	0	0	0	0	0	0	0	0	0	0	0	0	0	0	0	0	0	0	0	0	0	0	0	0	0	0	0	0	0	0	0	0	0	0	0	0	0	0	0	1	0	0	0	0	0	0	0	0	0	0	0	33	49	D3 Acetylation (K); D3 Acetylation (N-term); Deamidation (NQ)	E1:D3 Acetylation (N-term):1000.00;K12:D3 Acetylation (K):1000.00;Q13:Deamidation (NQ):14.02	47678	1.2404-1.2627
689	MMAR_2040|MMAR_2040|CDS|2461903-2462598|+|conserved	TRUE	R.E(+45.03)AVIDDAATFFK(+45.03)QQEER.G	Y	62.84	2086.01	17	0.1	1044	2	103.565					136		214						1750	1790	1810	4150	3640	3640	2310		1920	412	454								3970	3620	3340	83.4		236																																					1710	1610					4530	4840	4300	10400	10600	8170	1180	1620	1440	10300	11400	11000	4920	3300	3310	4980	4700	5950			801	573						87.8			951	915	921	2090	2070	1890			721	1140		759					6010		2940						39200	14600	28900	198000	76700	77400	37800		34500	5350	4920								86800	81100	51900	2990		8710																																					27800	11700					90300	92900	92800	120000	259000	185000	20900	38700	10900	299000	375000	373000	165000	54700	66600	126000	215000	72800			12400	13600						1840			7130	9650	17600	33600	26900	26300			14800	26900		6150	29Feb2024_DDH_3740DDA_x32_Slot1-44_3_8306.d	5923569	192	0	0	0	1	2	1	1	1	2	1	1	1	3	1	3	7	3	3	4	2	2	2	2	1	0	2	1	2	0	1	3	4	2	1	3	3	0	0	0	0	0	0	0	0	0	1	1	0	0	0	0	0	0	0	1	0	0	0	0	0	1	1	0	0	0	0	0	0	0	0	0	0	2	1	0	1	2	1	3	3	3	4	4	5	2	3	2	6	8	7	5	3	4	4	7	5	1	1	2	2	1	1	0	1	1	1	1	1	1	2	3	2	3	3	1	0	2	4	1	1	33	49	D3 Acetylation (K); D3 Acetylation (N-term)	E1:D3 Acetylation (N-term):1000.00;K12:D3 Acetylation (K):1000.00	92739	1.2369-1.2591
689	MMAR_2040|MMAR_2040|CDS|2461903-2462598|+|conserved	TRUE	R.E(-18.01)AVIDDAATFFK(+45.03)QQEER.G	Y	56.33	2022.97	17	-4.8	1012.48	2	88.6031																											56.3																																														209	163		164	240	309			182				180	167	103																																																												2020																																														6730	5550		5460	6480	4490			3660				8260	2940	2970																																		29Feb2024_DDH_3740DDA_x27_Slot1-39_3_8289.d	5244693	49	1	2	2	1	1	0	0	1	1	1	1	0	0	0	0	0	0	0	0	0	0	1	0	0	0	2	1	2	2	2	1	0	1	1	0	0	0	0	0	0	0	0	0	0	0	0	0	0	0	0	0	0	0	0	0	0	0	0	0	0	0	0	0	0	0	0	0	0	0	0	0	0	2	2	2	3	2	2	2	2	1	0	0	0	3	1	1	0	0	0	0	1	1	0	0	0	0	0	0	0	0	0	0	0	0	0	0	0	0	0	0	0	0	0	0	0	0	0	0	0	33	49	D3 Acetylation (K); Pyro-glu from E	E1:Pyro-glu from E:1000.00;K12:D3 Acetylation (K):1000.00	117456	1.2511-1.2734
689	MMAR_2040|MMAR_2040|CDS|2461903-2462598|+|conserved	TRUE	R.EAVIDDAATFFK.Q	Y	48.23	1325.65	12	-8.2	663.825	2	65.9559	686	718	802	467	608	665		599	871	1330	1110				144							990		997		1000	1190	1720	1820	1750				759	745																							376	452	374													564	814	625	1060	1280	1060		94.1	146				580	629	541				297	163																													8970	8410	10600	7810	17600	8390		7040	7790	13200	12100				2990							12400		26300		11000	24900	34800	16000	19300				9790	9040																							9240	7910	5640													7550	7810	7590	13700	12200	10300		2840	4940				11900	7010	6700				3410	4000	4940																												06Apr2024_DDH_3740_x21L_Slot1-32_1_8603.d	4877082	68	1	1	2	1	2	1	1	1	1	1	1	1	1	2	1	0	0	0	1	0	0	1	1	2	1	1	2	2	1	1	1	0	0	1	1	1	0	0	0	0	0	0	0	0	0	0	0	0	2	2	1	0	0	1	0	0	0	2	2	1	1	1	1	0	0	0	0	0	0	0	0	0	1	1	1	1	1	1	2	1	2	0	0	0	2	1	1	0	0	0	1	2	1	0	0	0	0	0	0	0	0	0	0	0	0	0	0	0	0	0	0	0	0	0	0	0	0	0	0	0	33	44			31653	0.9352-0.9579
689	MMAR_2040|MMAR_2040|CDS|2461903-2462598|+|conserved	TRUE	R.EAVIDDAATFFK(+45.03).Q	Y	42.02	1370.68	12	-15.9	686.333	2	79.9813																																																																																																																																																																																																																																																	06Apr2024_DDH_3740_x05L_Slot1-14_3_8547.d	5228759	6	0	0	0	0	0	0	0	0	0	0	0	0	0	1	1	0	0	0	0	2	1	1	0	0	0	0	0	0	0	0	0	0	0	0	0	0	0	0	0	0	0	0	0	0	0	0	0	0	0	0	0	0	0	0	0	0	0	0	0	0	0	0	0	0	0	0	0	0	0	0	0	0	0	0	0	0	0	0	0	0	0	0	0	0	0	0	0	0	0	0	0	0	0	0	0	0	0	0	0	0	0	0	0	0	0	0	0	0	0	0	0	0	0	0	0	0	0	0	0	0	33	44	D3 Acetylation (K)	K12:D3 Acetylation (K):1000.00	86690	0.9479-0.9706
689	MMAR_2040|MMAR_2040|CDS|2461903-2462598|+|conserved	TRUE	R.EAVIDDAATFFK(+45.03)Q(+0.98)QEER.G	Y	42.59	2041.97	17	11.3	1022	2	72.0537																													92.7	152						1190																																																																																																																	1510	5440						92800																																																																																					06Apr2024_DDH_3740_x12L_Slot1-22_3_8572.d	4671432	12	0	0	0	0	0	0	0	1	1	0	0	0	0	0	0	0	0	0	0	1	0	0	1	0	0	0	0	0	1	1	0	0	0	0	0	3	0	0	0	0	0	0	0	0	0	0	0	0	0	0	0	0	0	1	0	0	0	0	0	0	0	0	0	0	0	0	0	0	0	0	0	0	0	0	0	0	0	0	0	0	0	0	0	0	1	0	0	0	0	0	0	0	0	0	0	1	0	0	0	0	0	0	0	0	0	0	0	0	0	0	0	0	0	0	0	0	0	0	0	0	33	49	D3 Acetylation (K); Deamidation (NQ)	K12:D3 Acetylation (K):1000.00;Q13:Deamidation (NQ):14.02	86490	1.1327-1.1550
689	MMAR_2040|MMAR_2040|CDS|2461903-2462598|+|conserved	TRUE	R.EAVIDDAATFFK(+45.03)QQ(+0.98)EER.G	Y	13.13	2041.97	17	9.6	1022	2	72.3																								99.9																																																																																																																								1850																																																																																																	06Apr2024_DDH_3740_x08L_Slot1-17_3_8558.d	4729862	1	0	0	0	0	0	0	0	0	0	0	0	0	0	0	0	0	0	0	0	0	0	0	0	1	0	0	0	0	0	0	0	0	0	0	0	0	0	0	0	0	0	0	0	0	0	0	0	0	0	0	0	0	0	0	0	0	0	0	0	0	0	0	0	0	0	0	0	0	0	0	0	0	0	0	0	0	0	0	0	0	0	0	0	0	0	0	0	0	0	0	0	0	0	0	0	0	0	0	0	0	0	0	0	0	0	0	0	0	0	0	0	0	0	0	0	0	0	0	0	0	33	49	D3 Acetylation (K); Deamidation (NQ)	K12:D3 Acetylation (K):1000.00;Q14:Deamidation (NQ):8.69	79103	1.1621-1.1844
689	MMAR_2040|MMAR_2040|CDS|2461903-2462598|+|conserved	TRUE	R.EAVIDDAATFFK(+45.03)QQEER.G	Y	68.29	2040.98	17	-2.4	1021.48	2	75.0705	10100	8510	11000	9970	10400	11200	10300	9170	9050	10800	10200	10800	7720	2760	9130	2160	2290	2360	9980	8520	15200	11400	11800	11900	11600	11000	12200	11900	11500		12200	12900	13000	13200	11300	10300			105				557		483	442	331	269	1790	2120	1970	241		416	568	862	813	5340	4780	5220			558										12700	12700	11400	20400	20300	21100	10600	10900	9250	3320	4290	3600	12400	11700	11500				9940	10700	10500			536				525	393																				544000	174000	345000	197000	529000	519000	356000	602000	551000	572000	540000	372000	353000	301000	531000	21900	44600	20900	343000	388000	389000	202000	258000	457000	432000	283000	384000	379000	570000	581000	473000	311000	513000	449000	310000	548000			3390				15500		7490	5040	11500	5030	42100	21600	21200	13200		5220	7630	19900	8670	272000	136000	278000			8330										539000	284000	247000	692000	826000	432000	242000	481000	230000	114000	108000	87300	656000	418000	174000				302000	226000	373000			9060				10900	3770																				29Feb2024_DDH_3740DDA_x32_Slot1-44_3_8306.d	4542341	363	8	5	8	4	7	6	4	8	6	6	7	5	5	5	7	4	3	1	4	5	5	3	3	4	4	4	4	4	7	7	5	3	5	4	3	6	5	2	3	0	0	0	2	3	1	2	2	1	5	2	2	4	1	1	2	2	2	7	5	6	1	1	2	0	0	0	0	0	0	1	1	1	8	7	6	8	10	6	3	7	5	3	3	3	8	7	4	0	0	0	4	4	5	1	4	6	0	0	0	2	1	1	1	0	0	0	0	0	0	0	0	0	0	0	0	0	0	0	0	0	33	49	D3 Acetylation (K)	K12:D3 Acetylation (K):1000.00	64004	1.1270-1.1494
689	MMAR_2040|MMAR_2040|CDS|2461903-2462598|+|conserved	TRUE	R.G(+45.03)LY(+45.03)DVAGLR.A	Y	40.15	1052.58	9	-6.6	527.286	2	80.1276																																																																																																																																																																																																																																																	29Feb2024_DDH_3740DDA_x28_Slot1-40_3_8292.d	4868344	1	0	0	0	0	0	0	0	0	0	0	0	0	0	0	0	0	0	0	0	0	0	0	0	0	0	0	0	0	0	0	0	0	0	0	0	0	0	0	0	0	0	0	0	0	0	0	0	0	0	0	0	0	0	0	0	0	0	0	0	0	0	0	0	0	0	0	0	0	0	0	0	0	0	0	0	0	0	0	0	0	0	0	0	1	0	0	0	0	0	0	0	0	0	0	0	0	0	0	0	0	0	0	0	0	0	0	0	0	0	0	0	0	0	0	0	0	0	0	0	0	55	63	D3 Acetylation (N-term); D3 O-Acylation (STY)	G1:D3 Acetylation (N-term):1000.00;Y3:D3 O-Acylation (STY):1000.00	96148	0.8325-0.8552
689	MMAR_2040|MMAR_2040|CDS|2461903-2462598|+|conserved	TRUE	R.G(+45.03)LYDVAGLR.A	Y	44.1	1007.55	9	1.3	504.78	2	64.8203				1220	1390	1490	1620	1230	1410	949	980	1370	3740	3410	6890	6110	7180	4190	3060	4020	5830		1150		310	488	651	489	471		4910	4090	4390	317	604	668										171															126												997	3270	2110	317	954	1050	6330	5690	6740	11700	11800	12700	2710	2820	2840	5100	5030	6050	7660	6670	10100	5960	5060	5330														118	907		579						198	133				18600	40600	49100	13600	22100	57500	8320	12100	23900	62900	91500	95800	260000	263000	96000	91700	136000	65800		23700		16200	7810	8300	6750	7520		112000	84700	111000	7600	8300	15400										2960															4140												21400	96700	24000	17000	9970	9320	203000	154000	148000	244000	524000	354000	49100	52400	22200	85700	121000	122000	280000	350000	193000	146000	115000	91000														7250	14900		5650						3070	7430	06Apr2024_DDH_3740_x06L_Slot1-15_1_8548.d	4532443	261	0	1	1	4	3	4	1	3	4	2	1	2	2	3	4	5	6	2	4	4	2	2	2	0	2	1	2	1	1	1	4	3	3	1	1	2	0	0	0	0	0	0	1	0	0	1	2	2	0	0	1	0	0	0	2	1	2	3	1	1	4	1	2	0	0	0	0	0	0	0	0	1	2	4	1	2	1	1	4	3	3	4	7	4	2	2	1	6	10	9	8	6	4	7	6	7	0	0	0	0	0	0	1	1	0	0	0	0	2	6	3	6	3	3	4	1	4	4	2	8	55	63	D3 Acetylation (N-term)	G1:D3 Acetylation (N-term):1000.00	51325	0.8109-0.8338
689	MMAR_2040|MMAR_2040|CDS|2461903-2462598|+|conserved	TRUE	L.GDHREAVIDDAATFFK.Q	Y	12.07	1790.86	16	-1.7	597.957	3	43.9547																																				163																																																																																																																								3860																																																																																					06Apr2024_DDH_3740_x12L_Slot1-22_3_8572.d	3291904	1	0	0	0	0	0	0	0	0	0	0	0	0	0	0	0	0	0	0	0	0	0	0	0	0	0	0	0	0	0	0	0	0	0	0	0	1	0	0	0	0	0	0	0	0	0	0	0	0	0	0	0	0	0	0	0	0	0	0	0	0	0	0	0	0	0	0	0	0	0	0	0	0	0	0	0	0	0	0	0	0	0	0	0	0	0	0	0	0	0	0	0	0	0	0	0	0	0	0	0	0	0	0	0	0	0	0	0	0	0	0	0	0	0	0	0	0	0	0	0	0	29	44			38134	0.8320-0.8549
689	MMAR_2040|MMAR_2040|CDS|2461903-2462598|+|conserved	TRUE	R.GLYDVAGLR.A	Y	38.52	962.519	9	-1.2	482.266	2	46.8568	9900	10700	10500	9030	8930	9120	8910	8780	9070	8570	8340	8050	5440	5600	5410	842	813	755	4670	4640		7790	7920	8490	8640	9160	8350	10700		10700	3860	3440	3510	7480	7150	6980							125	430	312	306		147	2270	2440	2480		320			440	306	3830	3850	3730	1210		1490										7830	7680	7840	14300	14500	14900	4070	4450	3990	272	304	254	6500	7000	6640				3390	3750	3530																												250000	175000	177000	155000	154000	158000	240000	147000	146000	152000	139000	194000	102000	97800	93500	9540	23200	9650	88400	80600		194000	136000	216000	150000	239000	223000	188000	249000	172000	72200	63800	33900	132000	127000	128000							12200	6140	6080	5510		2750	22700	26200	26800		7130			12700	13100	74800	71900	73200	27300		15800										198000	127000	128000	219000	196000	212000	38200	39500	71900	5900	10600	6840	109000	108000	111000				30800	30600	31300																												06Apr2024_DDH_3740_x16L_Slot1-26_2_8587.d	5013931	147	3	2	2	2	2	2	3	2	2	2	3	3	2	2	2	1	2	1	2	3	0	3	2	3	2	3	3	2	3	2	2	2	1	2	2	2	1	1	1	0	0	0	3	1	1	1	1	2	2	1	2	1	2	1	1	2	2	2	2	2	2	1	2	1	0	0	0	0	0	0	0	0	3	2	2	3	2	2	1	1	2	1	2	2	2	2	2	0	0	0	1	1	1	0	0	0	0	0	0	0	0	0	0	0	0	0	0	0	0	0	0	0	0	0	0	0	0	0	0	0	55	63			10912	0.8356-0.8586
689	MMAR_2040|MMAR_2040|CDS|2461903-2462598|+|conserved	TRUE	R.GYK(+45.03)DVR.A	Y	34.86	781.416	6	-3.1	391.712	2	14.3611	1650	1050		613		1270	972	1050	622	946		748	354	197	307							616	573	803	672	939	947		894	1280	145				902	850																						151		213													1530	2000	1390	4000	3520	3620	410		459					1520	1610																																		46800	17200		9770		19700	17700	16100	13600	14800		28600	7630	5330	12400							12500	11400	14600	14800	31800	16700		32700	40800	4320			16400	18500	15600																						6240		6700													24400	27700	24000	48500	51100	103000	8170		10000					21600	21800																																		06Apr2024_DDH_3740_x05L_Slot1-14_1_8545.d	1975800	74	2	1	1	1	1	1	2	2	2	1	1	2	1	1	2	0	0	0	0	1	2	2	1	1	1	2	1	1	2	2	1	1	1	1	1	1	0	0	0	0	0	0	0	0	0	0	0	0	0	2	2	0	0	0	0	0	0	1	2	1	1	1	2	0	0	0	0	0	0	0	0	0	1	1	1	1	1	2	2	1	1	0	0	0	1	1	1	0	0	0	2	1	2	0	0	0	0	0	0	0	0	0	0	0	0	0	0	0	0	0	0	0	0	0	0	0	0	0	0	0	162	167	D3 Acetylation (K)	K3:D3 Acetylation (K):1000.00	4998	0.7703-0.7934
689	MMAR_2040|MMAR_2040|CDS|2461903-2462598|+|conserved	TRUE	R.I(+45.03)ETLQATYSDFR.R	Y	59.66	1487.73	12	-3.6	744.865	2	81.6204														282	308			1010	405	321	234										695	586																																									854	858	809				881	716	695		2200	2260	400	288		2350	2390			643	749	1420		1450																397	453	346																				7080	7290			8580	4600	4400	7210										6510	7980																																									8690	14500	6510				7240	6820	14100		17400	37300	8850	12300		11100	20800			6120	7310	8460		21500																3290	4000	3910							29Feb2024_DDH_3740DDA_x37_Slot1-50_1_8323.d	6260902	69	0	0	0	0	1	0	0	0	0	0	0	0	1	2	3	1	1	1	1	1	2	0	1	1	0	0	1	0	0	0	1	1	1	0	0	0	0	0	0	0	0	0	0	0	0	0	0	0	0	0	0	0	0	0	0	0	0	0	0	0	0	0	0	0	0	0	0	0	0	0	0	0	1	2	1	0	0	0	1	1	2	1	1	2	2	3	2	2	2	0	2	1	1	1	0	4	0	0	0	0	0	0	0	0	0	0	0	0	3	1	4	1	1	1	0	2	2	1	1	0	77	88	D3 Acetylation (N-term)	I1:D3 Acetylation (N-term):1000.00	35170	1.0211-1.0436
689	MMAR_2040|MMAR_2040|CDS|2461903-2462598|+|conserved	TRUE	R.I(+45.03)ETLQATYSDFRR.T	Y	51.07	1643.83	13	2.3	822.916	2	68.6568																																																																															305	460	280	517	582	573							111	140	189																																																																																																										4300	8130	10700	6840	5880	6610							3470	7130	3050																												29Feb2024_DDH_3740DDA_x28_Slot1-40_2_8291.d	4277088	15	0	0	0	0	0	0	0	0	0	0	0	0	0	0	0	0	1	0	0	0	0	0	0	0	0	0	0	0	0	0	0	0	0	0	0	0	0	0	0	0	0	0	0	0	0	0	0	0	0	0	0	0	0	0	0	0	0	0	0	0	0	0	0	0	0	0	0	0	0	0	0	0	0	0	0	0	0	0	1	2	3	1	1	2	0	0	0	0	0	0	1	2	1	0	0	0	0	0	0	0	0	0	0	0	0	0	0	0	0	0	0	0	0	0	0	0	0	0	0	0	77	89	D3 Acetylation (N-term)	I1:D3 Acetylation (N-term):1000.00	76851	1.0876-1.1100
689	MMAR_2040|MMAR_2040|CDS|2461903-2462598|+|conserved	TRUE	R.IETLQ(+0.98)ATYSDFR.R	Y	40.63	1443.69	12	1.5	722.851	2	49.2178																																																																																																																																																																																																																																																	06Apr2024_DDH_3740_x21L_Slot1-32_2_8604.d	4040607	6	0	0	0	0	0	0	0	0	0	0	0	0	0	0	0	0	0	0	0	0	0	0	0	0	0	0	0	0	0	0	0	0	0	0	0	0	0	0	0	0	0	0	0	0	0	0	0	0	0	0	0	0	0	0	0	0	1	1	0	0	0	2	0	0	0	0	0	0	0	0	0	0	0	0	0	0	1	1	0	0	0	0	0	0	0	0	0	0	0	0	0	0	0	0	0	0	0	0	0	0	0	0	0	0	0	0	0	0	0	0	0	0	0	0	0	0	0	0	0	0	77	88	Deamidation (NQ)	Q5:Deamidation (NQ):1000.00	18354	0.9960-1.0186
689	MMAR_2040|MMAR_2040|CDS|2461903-2462598|+|conserved	TRUE	R.IETLQATYSDFR.R	Y	60.48	1442.7	12	2.3	722.352	2	49.0667	5480	5230	6100	6010	6200	6140	5650	5680	5750	6570	6400	6190	5480	5110	5130	1880	2230	1770	5400	4860	5040	6630	6380	6730	5800	6120	5480	6300	6670	6960	5290	5340	5420	6360	6100	6290							139		188				685	656	734	278	201				111	1670	1500	1630	550	449	586										9880	9670	10100	14900	14600	14800	6010	5870	5970	3780	3880	4020	7720	8410	7850				4060	5640	5020																												167000	206000	254000	252000	247000	187000	173000	174000	166000	186000	192000	249000	161000	198000	170000	44400	60800	38300	157000	100000	107000	266000	256000	215000	177000	194000	161000	204000	210000	216000	175000	154000	259000	125000	126000	235000							2700		4110				9170	9630	9750	14100	5200				3390	18000	34000	19700	7290	7550	8590										174000	176000	177000	405000	371000	383000	57700	163000	113000	74700	172000	72300	145000	152000	144000				113000	98800	141000																												29Feb2024_DDH_3740DDA_x28_Slot1-40_3_8292.d	3337191	213	3	4	4	4	4	4	4	3	3	3	3	4	3	4	4	3	3	2	5	2	3	5	4	3	3	4	3	5	4	4	4	3	5	3	2	4	1	1	1	0	0	0	1	1	3	1	2	2	1	1	2	3	2	1	1	1	1	1	2	1	1	2	1	0	0	0	0	0	0	0	0	0	2	2	3	3	3	3	2	3	2	2	5	3	2	2	2	0	0	0	4	2	3	0	0	1	0	0	0	1	1	0	0	0	0	0	0	0	0	0	0	0	0	0	0	0	0	0	0	0	77	88			42633	0.9995-1.0220
689	MMAR_2040|MMAR_2040|CDS|2461903-2462598|+|conserved	TRUE	R.IETLQATYSDFRR.T	Y	51.66	1598.81	13	3.6	800.403	2	42.3426				2700					3580			2330	1220	1330	1350	149	216	206		1350		1220	953	1050	2310	2360				1450	1780	1860	1920		1080								206						1270	1220	1340							3480	3000	3010													551	678					5500	4950	4950	1500	1220	1470	1960	1500					3690	3450																																28700					32300			26600	14000	15400	18100	3900	4760	4320		16000		11900	9750	11000	25700	28200				17800	20500	22800	19400		16300								3050						16500	12900	15700							38800	33800	103000													10900	8200					97700	53200	47100	16600	15500	16500	18300	18500					76700	66200																													29Feb2024_DDH_3740DDA_x27_Slot1-39_1_8287.d	2968928	97	1	1	2	1	1	1	2	2	2	0	2	1	1	1	1	1	1	1	0	1	1	1	1	1	1	1	1	0	0	1	1	1	2	1	1	1	1	0	0	0	0	0	1	2	1	1	2	0	1	1	1	0	3	1	2	1	2	3	3	3	0	0	1	0	0	0	0	0	0	0	0	0	1	1	0	1	1	1	3	2	2	1	1	1	1	1	0	0	0	0	3	5	4	0	0	0	0	0	0	0	0	0	0	0	0	0	0	0	0	0	0	0	0	0	0	0	0	0	0	0	77	89			36827	1.0526-1.0750
689	MMAR_2040|MMAR_2040|CDS|2461903-2462598|+|conserved	TRUE	R.L(+45.03)DYDVLN(+0.98)ATIR.Y	Y	27.28	1337.69	11	7.1	669.849	2	83.4277																																																																																																																																																																																																																																																	29Feb2024_DDH_3740DDA_x32_Slot1-44_1_8304.d	4907627	1	0	0	0	0	0	0	0	0	0	0	0	0	0	0	0	0	0	0	0	0	0	0	0	0	0	0	0	0	0	0	0	0	0	0	0	0	0	0	0	0	0	0	0	0	0	0	0	0	0	0	0	0	0	0	0	0	0	0	0	0	0	0	0	0	0	0	0	0	0	0	0	0	0	0	0	0	0	0	0	0	0	0	0	0	0	0	0	0	0	0	0	0	0	1	0	0	0	0	0	0	0	0	0	0	0	0	0	0	0	0	0	0	0	0	0	0	0	0	0	0	4	14	D3 Acetylation (Protein N-term); Deamidation (NQ)	L1:D3 Acetylation (Protein N-term):1000.00;N7:Deamidation (NQ):1000.00	75176	0.9941-1.0166
689	MMAR_2040|MMAR_2040|CDS|2461903-2462598|+|conserved	TRUE	R.L(+45.03)DYDVLNATIR.Y	Y	57.71	1336.71	11	-4.5	669.35	2	85.3221													1540		1190	3830	3600	3690		1520			219								2140	2180	2250																																								919	853	951				1280	1290		4150	4190	4450	486	479	263	4670	5520	5800	2080	2070		3710	3710	3770		761	567				221	137						937		1610	1670	1570			475																12900		11200	54800	60000	53800		12700			6250								16500	44700	34500																																								7910	19000	7010				11500	11300		63500	66300	59600	10900	4650	8650	40200	62700	48200	14000	15900		61000	36300	31500		5730	4050				6760	2060						12300		10200	17600	9020			3740				29Feb2024_DDH_3740DDA_x33_Slot1-46_2_8310.d	13933035	141	0	0	0	2	2	0	3	0	1	3	2	1	3	2	3	2	2	3	1	1	1	1	2	2	1	0	0	0	0	0	1	2	2	3	0	1	0	0	0	0	0	0	0	0	0	1	1	0	0	0	0	0	0	0	0	0	0	0	0	0	1	2	1	0	0	0	0	0	0	0	0	0	1	2	1	0	0	0	2	1	2	3	2	2	2	1	2	3	5	3	2	1	1	4	3	5	2	2	2	2	1	1	3	1	1	1	1	2	1	3	0	3	3	3	1	2	1	1	1	2	4	14	D3 Acetylation (Protein N-term)	L1:D3 Acetylation (Protein N-term):1000.00	18765	0.9698-0.9923
689	MMAR_2040|MMAR_2040|CDS|2461903-2462598|+|conserved	TRUE	R.LDYDVLN(+0.98)ATIR.Y	Y	41.53	1292.66	11	2.1	647.337	2	56.1306																												171																																																																																																																								5060																																																																																													06Apr2024_DDH_3740_x08L_Slot1-17_1_8556.d	3976340	15	0	0	0	0	0	1	0	0	0	0	0	1	0	0	0	0	0	0	0	0	0	1	0	0	1	0	1	2	1	2	0	0	0	0	0	1	0	0	0	0	0	0	0	0	0	0	0	0	0	0	0	0	0	0	0	0	0	0	0	0	0	0	0	0	0	0	0	0	0	0	0	0	0	0	0	0	0	1	1	0	0	0	0	0	1	0	0	0	0	0	0	0	0	1	0	0	0	0	0	0	0	0	0	0	0	0	0	0	0	0	0	0	0	0	0	0	0	0	0	0	4	14	Deamidation (NQ)	N7:Deamidation (NQ):1000.00	52349	0.9443-0.9670
689	MMAR_2040|MMAR_2040|CDS|2461903-2462598|+|conserved	TRUE	R.LDYDVLNATIR.Y	Y	54.91	1291.68	11	-0.3	646.837	2	59.5106	12900	12400	12500	11900	12400	12900	12600	11700	12100	13400	12800	12400	10300	10400	10400	3180	3360	3380	10200	9560	10300	12600	12500	12200	11600	12500	12200	14100	13600	13700	11600	10300	10500	12200	12100	11200			283				548	700	708	865		445	2090	2190	2330	598		776		898		3980	3990	3960	1690		1310										13400	13300	12900	19600	19800	19200	10500	9640	10100	5740	6150	5790	11900	11600	12100				10500	11400	10300	103	282						1240				195																180000	188000	183000	262000	275000	196000	493000	175000	342000	367000	283000	270000	152000	145000	230000	53000	57800	29500	78800	149000	159000	277000	203000	184000	257000	181000	176000	292000	300000	195000	268000	157000	81700	269000	183000	180000			4460				9100	9180	7320	10300		9450	21600	22100	41600	7760		18300		10500		63000	65000	67600	48600		13000										254000	183000	175000	521000	537000	381000	144000	127000	138000	94400	95500	86900	167000	241000	161000				145000	154000	142000	1960	2140						6140				2580																29Feb2024_DDH_3740DDA_x28_Slot1-40_3_8292.d	3852068	204	3	2	2	3	3	2	5	2	4	4	3	3	2	2	4	2	3	1	1	2	2	3	2	2	3	2	2	3	3	2	3	2	1	3	3	2	1	0	1	0	1	1	1	2	1	1	0	2	3	1	2	1	1	2	2	2	1	2	2	3	3	2	1	1	1	2	1	0	0	2	1	1	3	2	2	4	5	3	2	3	2	2	2	2	2	3	2	0	0	0	2	2	2	3	2	1	0	0	0	2	2	5	1	1	1	0	0	0	1	0	0	0	0	0	0	0	0	1	0	0	4	14			60638	0.9293-0.9518
689	MMAR_2040|MMAR_2040|CDS|2461903-2462598|+|conserved	TRUE	G.LHRPAEFNK.S	Y	15.33	1110.59	9	-9.8	556.293	2	18.8946																																																																												190	383																																																																																																																							5480	5440																																												29Feb2024_DDH_3740DDA_x26_Slot1-38_1_8282.d	1448915	2	0	0	0	0	0	0	0	0	0	0	0	0	0	0	0	0	0	0	0	0	0	0	0	0	0	0	0	0	0	0	0	0	0	0	0	0	0	0	0	0	0	0	0	0	0	0	0	0	0	0	0	0	0	0	0	0	0	0	0	0	0	0	0	0	0	0	0	0	0	0	0	0	0	0	0	1	1	0	0	0	0	0	0	0	0	0	0	0	0	0	0	0	0	0	0	0	0	0	0	0	0	0	0	0	0	0	0	0	0	0	0	0	0	0	0	0	0	0	0	0	106	114			12992	0.8742-0.8968
689	MMAR_2040|MMAR_2040|CDS|2461903-2462598|+|conserved	TRUE	R.M(+15.99)LAEHGM(+15.99)AAR.G	Y	44.69	1117.5	10	0.2	559.751	2	4.6739																																			387	359																																						2320	2130	2010	1980								2180	2070	2320				1280	2200	2220																																																														5450	5210																																						20100	15800	24700	16300								51200	23100	27100				13700	18700	15700																												29Feb2024_DDH_3740DDA_x27_Slot1-39_3_8289.d	1139815	83	1	1	1	2	1	1	0	1	0	1	1	1	1	1	1	0	0	0	1	3	2	1	1	1	1	1	2	1	1	1	1	1	1	1	1	1	0	0	0	0	0	0	0	0	0	0	0	0	0	0	0	0	0	0	0	0	0	0	0	0	0	0	0	0	0	0	0	0	0	0	0	0	3	2	3	4	2	2	2	3	2	2	1	2	4	4	2	0	0	0	2	3	1	1	1	1	0	0	0	0	0	0	0	0	0	0	0	0	0	0	0	0	0	0	0	0	0	0	0	0	152	161	Oxidation (M); Oxidation (M)	M1:Oxidation (M):1000.00;M7:Oxidation (M):1000.00	532	0.8561-0.8787
689	MMAR_2040|MMAR_2040|CDS|2461903-2462598|+|conserved	TRUE	R.M(+15.99)LAEHGMAAR.G	Y	47.98	1101.51	10	-1.7	551.757	2	10.3832					169					361												245	305	227	215	271	207	191						321	379																																									536		607							145	165	166																																						3080					7580												6930	6640	6980	6590	6530	7010	5580						7600	9050																																									15500		17700							5190	5570	4590																																		06Apr2024_DDH_3740_x05L_Slot1-14_2_8546.d	1810195	61	1	1	1	1	2	2	1	1	1	1	1	1	2	2	1	0	0	0	1	1	0	1	2	1	1	1	1	1	1	1	1	1	0	1	1	1	0	0	0	0	0	0	0	0	0	0	0	0	0	0	0	0	0	0	0	0	0	0	0	0	0	0	0	0	0	0	0	0	0	0	0	0	1	1	1	2	3	2	0	4	1	0	0	0	1	1	1	0	0	0	3	1	3	0	0	0	0	0	0	0	0	0	0	0	0	0	0	0	0	0	0	0	0	0	0	0	0	0	0	0	152	161	Oxidation (M)	M1:Oxidation (M):151.86	2545	0.8695-0.8924
689	MMAR_2040|MMAR_2040|CDS|2461903-2462598|+|conserved	TRUE	R.M(+15.99)LAEHGMAARGYK.D	Y	13.76	1449.69	13	-0.3	484.233	3	37.348																																																																																																																																																																																																																																																	06Apr2024_DDH_3740_x03L_Slot1-12_1_8537.d	3174084	1	0	0	0	0	0	0	1	0	0	0	0	0	0	0	0	0	0	0	0	0	0	0	0	0	0	0	0	0	0	0	0	0	0	0	0	0	0	0	0	0	0	0	0	0	0	0	0	0	0	0	0	0	0	0	0	0	0	0	0	0	0	0	0	0	0	0	0	0	0	0	0	0	0	0	0	0	0	0	0	0	0	0	0	0	0	0	0	0	0	0	0	0	0	0	0	0	0	0	0	0	0	0	0	0	0	0	0	0	0	0	0	0	0	0	0	0	0	0	0	0	152	164	Oxidation (M)	M1:Oxidation (M):41.57	25065	0.7823-0.8053
689	MMAR_2040|MMAR_2040|CDS|2461903-2462598|+|conserved	TRUE	R.M(+45.03)(+15.99)LAEHGM(+15.99)AAR.G	Y	47.87	1162.53	10	0.4	582.265	2	14.7365																500	348	587													468		215																																										379				3350	5020	3740	13700	14100	12500		1070	342	20700	22400	16800	1050	3720	5150	6820	6940	5910	33																																							8780	6730	21200													11600		11100																																										11400				96500	93400	66900	397000	357000	80700		20900	6460	232000	521000	377000	17200	89200	106000	92200	85300	58800	2470																								29Feb2024_DDH_3740DDA_x32_Slot1-44_1_8304.d	1572142	128	0	0	0	0	0	0	0	0	0	0	0	0	1	1	1	1	2	2	1	1	2	1	2	1	0	0	0	0	0	0	2	2	2	0	1	0	0	0	0	0	0	0	0	0	0	0	0	0	0	0	0	0	0	0	0	0	0	0	0	0	0	0	0	0	0	0	0	0	0	0	0	0	1	1	2	0	1	1	5	3	4	5	5	4	1	3	1	7	10	5	3	3	3	3	3	4	2	3	3	0	0	0	0	0	0	0	1	0	1	1	1	4	3	3	1	1	0	1	1	1	152	161	D3 Acetylation (N-term); Oxidation (M); Oxidation (M)	M1:D3 Acetylation (N-term):1000.00;M1:Oxidation (M):1000.00;M7:Oxidation (M):1000.00	4585	0.8814-0.9040
689	MMAR_2040|MMAR_2040|CDS|2461903-2462598|+|conserved	TRUE	R.M(+45.03)(+15.99)LAEHGMAAR.G	Y	49.39	1146.54	10	0.8	574.273	2	24.948														464		2760	3000	3040	511	469	667											2720	2500																																								527	406	316				432	685	529	643	1700	2020	206	221					765	875	647	2500	2730	2420																																						13600		34900	17900	18500	9560	9360	8750											16300	29700																																								5200	5190	4160				6240	19100	14900	8850	10700	12400	3680	5350					19700	9330	10100	14800	15800	14400																									06Apr2024_DDH_3740_x06L_Slot1-15_3_8550.d	2617467	45	0	0	0	0	0	2	0	0	0	0	1	1	1	2	1	2	1	1	1	1	1	0	1	1	0	0	0	0	0	0	1	2	2	0	0	0	0	0	0	0	0	0	0	0	0	0	0	0	0	0	0	0	0	0	0	0	0	0	0	0	0	0	0	0	0	0	0	0	0	0	0	0	1	1	1	0	1	0	1	2	3	1	1	1	1	1	1	0	0	0	2	1	1	1	1	1	0	0	0	0	0	0	0	0	0	0	0	0	0	0	0	0	0	0	0	0	0	0	0	0	152	161	D3 Acetylation (N-term); Oxidation (M)	M1:D3 Acetylation (N-term):143.14;M1:Oxidation (M):143.14	8889	0.8896-0.9125
689	MMAR_2040|MMAR_2040|CDS|2461903-2462598|+|conserved	TRUE	R.M(+45.03)LAEHGM(+15.99)AAR.G	Y	47.41	1146.54	10	0.2	574.268	2	23.8771										253			741	1020		2550			1180	1170											1560	2050	1010																																								1440	1230	1070				1810	1850	1840	2600	2570	2720			807					2130	2340	3200	3380	3100																																		3660			5610	6800		14200			8090	15300											24200	13800	12000																																								9160	9950	7740				12900	24900	11700	30500	33600	15800			13500					22900	14000	37800	19800	19000																									29Feb2024_DDH_3740DDA_x28_Slot1-40_3_8292.d	2107330	72	0	0	0	2	1	4	0	2	1	2	2	1	2	2	1	2	1	1	2	3	1	1	1	3	1	0	0	0	0	0	3	3	1	2	0	1	0	0	0	0	0	0	0	0	0	0	0	0	0	0	0	0	0	0	0	0	0	0	0	0	0	0	0	0	0	0	0	0	0	0	0	0	1	1	1	0	0	0	1	2	1	2	3	1	1	1	2	0	0	0	1	2	1	2	1	2	0	0	0	0	0	0	0	0	0	0	0	0	0	0	0	0	0	0	0	0	0	0	0	0	152	161	D3 Acetylation (N-term); Oxidation (M)	M1:D3 Acetylation (N-term):1000.00;M7:Oxidation (M):1000.00	11383	0.8877-0.9103
689	MMAR_2040|MMAR_2040|CDS|2461903-2462598|+|conserved	TRUE	R.M(+45.03)LAEHGMAAR.G	Y	53.46	1130.54	10	-1.2	566.274	2	35.5499				929	1310	1040	1170	1050	1160	1290	1120	1080	3110	3190	3560	4560	4700	5240	3590	3340	3320	874	778	789	320	759	673	516	479	696	6510	6680	6540	1470	1450	1590																						147		205													1090	713	966				865	676	755	420	411	542	356	310	288				852	582	440	688																														10200	13200	13700	14200	13300	13200	14900	11500	12700	29300	28300	115000	81000	40000	86300	32800	29300	65700	10600	21500	10800	9160	10900	8750	8220	14700	19500	114000	109000	112000	32200	32500	16300																						4240		7750													12000	22600	11500				10300	9660	9170	6540	5400	20200	19300	5020	6490				12400	9570	14000	8890																											06Apr2024_DDH_3740_x06L_Slot1-15_1_8548.d	3106367	106	1	2	2	1	1	1	1	2	1	1	1	1	1	2	3	2	1	2	2	1	2	1	2	1	2	1	2	1	2	2	2	2	2	2	2	1	0	0	0	2	2	1	1	0	1	1	3	1	0	0	0	0	0	0	1	1	0	1	3	2	1	1	2	0	0	0	0	0	0	0	0	0	1	2	1	0	0	0	1	1	1	1	1	3	3	1	1	0	0	0	1	2	2	1	2	1	0	0	0	0	0	0	0	0	0	0	0	0	0	0	0	0	0	0	0	0	0	0	0	0	152	161	D3 Acetylation (N-term)	M1:D3 Acetylation (N-term):1000.00	16676	0.8997-0.9225
689	MMAR_2040|MMAR_2040|CDS|2461903-2462598|+|conserved	TRUE	R.MLAEHGM(+15.99)AAR.G	Y	45.86	1101.51	10	0.5	551.754	2	7.8642											264															125	100	134	171	170				345																																										2610	624	1500								164		185			286																																								5690															8040	3160	3940	3930	5530				7280																																										31200	16100	15400								4740		3840			4810																														29Feb2024_DDH_3740DDA_x27_Slot1-39_3_8289.d	1293825	88	3	1	1	1	1	2	1	1	1	1	2	1	1	1	1	0	0	0	1	1	1	1	3	1	2	2	1	2	2	2	1	2	1	1	3	2	0	0	0	0	0	0	0	0	0	0	0	0	0	0	0	0	0	0	0	0	0	0	1	0	0	0	0	0	0	0	0	0	0	0	0	0	2	2	2	2	3	2	2	3	3	0	0	0	5	2	2	1	0	0	3	3	2	0	0	0	0	0	0	0	0	0	0	0	0	0	0	0	0	0	0	0	0	0	0	0	0	0	0	0	152	161	Oxidation (M)	M7:Oxidation (M):102.87	1587	0.8669-0.8895
689	MMAR_2040|MMAR_2040|CDS|2461903-2462598|+|conserved	TRUE	R.MLAEHGMAAR.G	Y	47.97	1085.51	10	-6	543.757	2	14.8224	2050	1510	1340	1270	2390	2360	2020	2020	1530	2890	2790	2520	802	869	657				944	367	1010	1790	1740	2130	2490	3050	2980	3160	3380	3640	1480	1450	1700	4350	4100	4140																						375		621																3730	3550	4220								374																																			61100	22800	45400	40800	105000	60500	90200	62000	43400	125000	110000	117000	15300	15700	16300				19200	13200	15800	54100	30300	104000	70900	130000	81000	86800	48000	91500	25000	58700	57900	114000	108000	130000																						6850		8540																81200	51600	101000								9180																																			06Apr2024_DDH_3740_x05L_Slot1-14_1_8545.d	1996482	131	3	2	4	3	5	4	6	6	3	5	4	5	2	1	3	0	0	0	1	2	2	4	2	5	3	4	3	3	2	3	2	3	3	4	3	3	0	0	0	0	0	0	0	0	0	0	0	0	1	1	0	0	0	0	0	0	0	1	1	3	0	0	0	0	0	0	0	0	0	0	0	0	1	1	1	2	1	2	1	1	1	0	0	0	1	1	1	0	0	0	0	1	1	0	0	0	0	0	0	0	0	0	0	0	0	0	0	0	0	0	0	0	0	0	0	0	0	0	0	0	152	161			5286	0.8769-0.8997
689	MMAR_2040|MMAR_2040|CDS|2461903-2462598|+|conserved	TRUE	R.PAEFN(+0.98)K(+45.03)SHIPAFLAGEEPGAYIC(+57.02)VYPFVR.S	Y	16.85	3324.64	29	7.1	1109.22	3	89.4653	289						126																																																																																																																		9490						2960																																																																																																																		06Apr2024_DDH_3740_x01L_Slot1-10_1_8531.d	5645874	2	1	0	0	0	0	0	1	0	0	0	0	0	0	0	0	0	0	0	0	0	0	0	0	0	0	0	0	0	0	0	0	0	0	0	0	0	0	0	0	0	0	0	0	0	0	0	0	0	0	0	0	0	0	0	0	0	0	0	0	0	0	0	0	0	0	0	0	0	0	0	0	0	0	0	0	0	0	0	0	0	0	0	0	0	0	0	0	0	0	0	0	0	0	0	0	0	0	0	0	0	0	0	0	0	0	0	0	0	0	0	0	0	0	0	0	0	0	0	0	0	109	137	Carbamidomethylation; D3 Acetylation (K); Deamidation (NQ)	N5:Deamidation (NQ):1000.00;K6:D3 Acetylation (K):1000.00	108903	1.1228-1.1452
689	MMAR_2040|MMAR_2040|CDS|2461903-2462598|+|conserved	TRUE	R.PAEFN(+0.98)KS(+45.03)HIPAFLAGEEPGAYIC(+57.02)VYPFVR.S	Y	29.38	3324.64	29	-7.8	1109.21	3	89.1979																																																																																																																																																																																																																																																	06Apr2024_DDH_3740_x11L_Slot1-21_1_8567.d	5651462	1	0	0	0	0	0	0	0	0	0	0	0	0	0	0	0	0	0	0	0	0	0	0	0	0	0	0	0	0	0	0	1	0	0	0	0	0	0	0	0	0	0	0	0	0	0	0	0	0	0	0	0	0	0	0	0	0	0	0	0	0	0	0	0	0	0	0	0	0	0	0	0	0	0	0	0	0	0	0	0	0	0	0	0	0	0	0	0	0	0	0	0	0	0	0	0	0	0	0	0	0	0	0	0	0	0	0	0	0	0	0	0	0	0	0	0	0	0	0	0	0	109	137	Carbamidomethylation; D3 O-Acylation (STY); Deamidation (NQ)	N5:Deamidation (NQ):1000.00;S7:D3 O-Acylation (STY):65.04	110783	1.0771-1.0996
689	MMAR_2040|MMAR_2040|CDS|2461903-2462598|+|conserved	TRUE	R.PAEFNK(+45.03)SHIPAFLAGEEPGAYIC(+57.02)VYPFVR.S	Y	59.9	3323.65	29	-1.3	1108.89	3	89.3772	1040	1690	1830	4970	4710					5270		4470										5350	3660	5260	5670	3070	5390	3970	3840	2350	2440	2780	3310	6420	6390	5110																																					1150		532	4590	5030	5110							3280	2530	3130																																		30000	20800	64800	177000	71600					213000		85400										60100	42300	102000	97800	146000	210000	79400	76600	75400	21200	82700	106000	279000	95600	208000																																					32400		14600	43900	44800	104000							36500	40500	57100																																		06Apr2024_DDH_3740_x02L_Slot1-11_1_8534.d	5633748	86	2	1	5	4	3	2	1	2	0	4	1	3	0	0	0	0	0	0	0	0	0	1	2	2	3	4	4	3	4	3	1	3	3	5	2	4	0	0	0	0	0	0	0	0	0	0	0	0	0	0	0	0	0	0	0	0	0	0	0	0	0	0	0	0	0	0	0	0	0	0	0	0	2	0	3	1	1	2	0	0	0	0	0	0	1	2	2	0	0	0	0	0	0	0	0	0	0	0	0	0	0	0	0	0	0	0	0	0	0	0	0	0	0	0	0	0	0	0	0	0	109	137	Carbamidomethylation; D3 Acetylation (K)	K6:D3 Acetylation (K):1000.00	103266	1.1202-1.1425
689	MMAR_2040|MMAR_2040|CDS|2461903-2462598|+|conserved	TRUE	R.PAEFNKS(+45.03)HIPAFLAGEEPGAYIC(+57.02)VYPFVR.S	Y	54.76	3323.65	29	-1.1	1108.89	3	89.4266			1830								4320																			2350																																																																																													16200								43200																			37700																																																																																											06Apr2024_DDH_3740_x01L_Slot1-10_3_8533.d	5607847	3	0	0	1	0	0	0	0	0	0	0	1	0	0	0	0	0	0	0	0	0	0	0	0	0	0	0	0	0	0	1	0	0	0	0	0	0	0	0	0	0	0	0	0	0	0	0	0	0	0	0	0	0	0	0	0	0	0	0	0	0	0	0	0	0	0	0	0	0	0	0	0	0	0	0	0	0	0	0	0	0	0	0	0	0	0	0	0	0	0	0	0	0	0	0	0	0	0	0	0	0	0	0	0	0	0	0	0	0	0	0	0	0	0	0	0	0	0	0	0	0	109	137	Carbamidomethylation; D3 O-Acylation (STY)	S7:D3 O-Acylation (STY):157.01	108883	1.1210-1.1434
689	MMAR_2040|MMAR_2040|CDS|2461903-2462598|+|conserved	TRUE	R.PGELGDHR.E	Y	29.85	879.42	8	-1.4	440.715	2	5.1737																																																																																																																																																																																																																																																	06Apr2024_DDH_3740_x12L_Slot1-22_2_8571.d	1378297	1	0	0	0	0	0	0	0	0	0	0	0	0	0	0	0	0	0	0	0	0	0	0	0	0	0	0	0	0	0	0	0	0	0	0	1	0	0	0	0	0	0	0	0	0	0	0	0	0	0	0	0	0	0	0	0	0	0	0	0	0	0	0	0	0	0	0	0	0	0	0	0	0	0	0	0	0	0	0	0	0	0	0	0	0	0	0	0	0	0	0	0	0	0	0	0	0	0	0	0	0	0	0	0	0	0	0	0	0	0	0	0	0	0	0	0	0	0	0	0	0	25	32			775	0.7454-0.7685
689	MMAR_2040|MMAR_2040|CDS|2461903-2462598|+|conserved	TRUE	K.Q(-17.03)Q(+0.98)EERGVVVR.G	Y	12.94	1182.6	10	-18.8	592.288	2	74.3525																																																																																																																																																																																																																																																	29Feb2024_DDH_3740DDA_x28_Slot1-40_2_8291.d	4560757	1	0	0	0	0	0	0	0	0	0	0	0	0	0	0	0	0	0	0	0	0	0	0	0	0	0	0	0	0	0	0	0	0	0	0	0	0	0	0	0	0	0	0	0	0	0	0	0	0	0	0	0	0	0	0	0	0	0	0	0	0	0	0	0	0	0	0	0	0	0	0	0	0	0	0	0	0	0	0	0	0	0	0	1	0	0	0	0	0	0	0	0	0	0	0	0	0	0	0	0	0	0	0	0	0	0	0	0	0	0	0	0	0	0	0	0	0	0	0	0	0	45	54	Deamidation (NQ); Pyro-glu from Q	Q1:Pyro-glu from Q:1000.00;Q2:Deamidation (NQ):1000.00	87055	0.8751-0.8977
689	MMAR_2040|MMAR_2040|CDS|2461903-2462598|+|conserved	TRUE	K.Q(-17.03)QEERGVVVR.G	Y	12.01	1181.62	10	-13	591.8	2	74.986																																																																																																																																																																																																																																																	29Feb2024_DDH_3740DDA_x32_Slot1-44_2_8305.d	4534040	1	0	0	0	0	0	0	0	0	0	0	0	0	0	0	0	0	0	0	0	0	0	0	0	0	0	0	0	0	0	0	0	0	0	0	0	0	0	0	0	0	0	0	0	0	0	0	0	0	0	0	0	0	0	0	0	0	0	0	0	0	0	0	0	0	0	0	0	0	0	0	0	0	0	0	0	0	0	0	0	0	0	0	0	0	0	0	0	0	0	0	0	0	0	0	1	0	0	0	0	0	0	0	0	0	0	0	0	0	0	0	0	0	0	0	0	0	0	0	0	0	45	54	Pyro-glu from Q	Q1:Pyro-glu from Q:1000.00	64046	0.8687-0.8913
689	MMAR_2040|MMAR_2040|CDS|2461903-2462598|+|conserved	TRUE	K.QQEERGVVVR.G	Y	19.93	1198.64	10	-17.5	600.311	2	76.4629																																																																																																																																																																																																																																																	29Feb2024_DDH_3740DDA_x31_Slot1-43_1_8301.d	4656204	2	0	0	0	0	0	0	0	0	0	0	0	0	0	0	0	0	0	0	0	0	0	0	0	0	0	0	0	0	0	0	0	0	0	0	0	0	0	0	0	0	0	0	0	0	0	0	0	0	0	0	0	0	0	0	0	0	1	0	0	0	0	0	0	0	0	0	0	0	0	0	0	0	0	0	0	0	0	0	0	0	0	0	0	0	0	0	0	0	0	0	1	0	0	0	0	0	0	0	0	0	0	0	0	0	0	0	0	0	0	0	0	0	0	0	0	0	0	0	0	0	45	54			92583	0.9067-0.9293
689	MMAR_2040|MMAR_2040|CDS|2461903-2462598|+|conserved	TRUE	E.RIETLQ(+0.98)ATYSDFR.R	Y	13.61	1599.79	13	6.3	534.267	3	42.1329																																																																																																																																																																																																																																																	29Feb2024_DDH_3740DDA_x27_Slot1-39_2_8288.d	2961062	1	0	0	0	0	0	0	0	0	0	0	0	0	0	0	0	0	0	0	0	0	0	0	0	0	0	0	0	0	0	0	0	0	0	0	0	0	0	0	0	0	0	0	0	0	0	0	0	0	0	0	0	0	0	0	0	0	0	0	0	0	0	0	0	0	0	0	0	0	0	0	0	0	0	0	0	0	0	0	0	1	0	0	0	0	0	0	0	0	0	0	0	0	0	0	0	0	0	0	0	0	0	0	0	0	0	0	0	0	0	0	0	0	0	0	0	0	0	0	0	0	76	88	Deamidation (NQ)	Q6:Deamidation (NQ):1000.00	36377	0.8280-0.8507
689	MMAR_2040|MMAR_2040|CDS|2461903-2462598|+|conserved	TRUE	E.RIETLQATYSDFR.R	Y	31.65	1598.81	13	-2	533.935	3	42.3512											66.7																																																																				5500																																																				1940																																																																				48800																																										29Feb2024_DDH_3740DDA_x27_Slot1-39_1_8287.d	2961252	2	0	0	0	0	0	0	0	0	0	0	1	0	0	0	0	0	0	0	0	0	0	0	0	0	0	0	0	0	0	0	0	0	0	0	0	0	0	0	0	0	0	0	0	0	0	0	0	0	0	0	0	0	0	0	0	0	0	0	0	0	0	0	0	0	0	0	0	0	0	0	0	0	0	0	0	0	0	0	1	0	0	0	0	0	0	0	0	0	0	0	0	0	0	0	0	0	0	0	0	0	0	0	0	0	0	0	0	0	0	0	0	0	0	0	0	0	0	0	0	0	76	88			36567	0.8416-0.8642
689	MMAR_2040|MMAR_2040|CDS|2461903-2462598|+|conserved	TRUE	R.RTTTLGR.A	Y	18.36	803.461	7	-7.4	402.731	2	4.2374																																																																																																																																																																																																																																																	29Feb2024_DDH_3740DDA_x26_Slot1-38_2_8283.d	778344	2	0	0	0	0	0	0	0	0	0	0	0	0	0	0	0	0	0	0	0	0	0	0	0	0	0	0	0	0	0	0	0	0	0	0	0	0	0	0	0	0	0	0	0	0	0	0	0	0	0	0	0	0	0	0	0	0	0	0	0	0	0	0	0	0	0	0	0	0	0	0	0	0	0	0	0	0	1	1	0	0	0	0	0	0	0	0	0	0	0	0	0	0	0	0	0	0	0	0	0	0	0	0	0	0	0	0	0	0	0	0	0	0	0	0	0	0	0	0	0	0	89	95			591	0.7418-0.7645
689	MMAR_2040|MMAR_2040|CDS|2461903-2462598|+|conserved	TRUE	F.S(+45.03)VFSVRPGELGDHR.E	Y	41.2	1599.82	14	-12.1	534.268	3	49.1264																															334	504	179																																																																																																																						4630	5590	5570																																																																																								29Feb2024_DDH_3740DDA_x28_Slot1-40_1_8290.d	3344308	14	0	0	0	0	0	0	0	0	0	0	0	0	1	1	0	0	1	0	0	1	0	0	0	0	0	0	0	0	0	0	1	1	2	0	0	0	0	0	0	0	0	0	0	0	0	0	0	0	0	0	0	0	0	0	0	0	0	0	0	0	0	0	0	0	0	0	0	0	0	0	0	0	0	0	0	0	0	0	0	0	0	3	2	1	0	0	0	0	0	0	0	0	0	0	0	0	0	0	0	0	0	0	0	0	0	0	0	0	0	0	0	0	0	0	0	0	0	0	0	0	19	32	D3 O-Acylation (STY)	S1:D3 O-Acylation (STY):47.09	43261	0.7854-0.8081
689	MMAR_2040|MMAR_2040|CDS|2461903-2462598|+|conserved	TRUE	F.S(+45.03)VRPGELGDHR.E	Y	49.59	1266.65	11	-9	423.219	3	20.2615																																	197																																																																																																																								5010																																																																																								06Apr2024_DDH_3740_x11L_Slot1-21_2_8568.d	2248633	11	0	0	0	0	0	0	0	0	0	0	0	0	0	1	1	1	0	0	0	0	0	0	0	1	0	0	0	0	0	0	2	3	1	0	0	0	0	0	0	0	0	0	0	0	0	0	0	0	0	0	0	0	0	0	0	0	0	0	0	0	0	0	0	0	0	0	0	0	0	0	0	0	0	0	0	0	0	0	0	0	0	0	1	0	0	0	0	0	0	0	0	0	0	0	0	0	0	0	0	0	0	0	0	0	0	0	0	0	0	0	0	0	0	0	0	0	0	0	0	0	22	32	D3 O-Acylation (STY)	S1:D3 O-Acylation (STY):1000.00	9001	0.7445-0.7676
689	MMAR_2040|MMAR_2040|CDS|2461903-2462598|+|conserved	TRUE	R.S(+45.03)YEWYLLPDEER.R	Y	57.07	1643.75	12	-1.8	822.873	2	83.0314													161		226	388		790	234		278										680	755																																									411		419				635	652	508	1090			352					201		440	251		68.2	78.5																																					5130		6600	15900		6550	6770		8650										26600	7730																																									17700		9620				18800	14700	5860	21700			6740					7300		4950	4880		4430	6790																									29Feb2024_DDH_3740DDA_x32_Slot1-44_3_8306.d	4931804	49	0	0	0	0	0	0	0	0	0	0	0	0	2	0	3	2	0	1	2	0	3	0	0	0	0	0	0	0	0	0	4	1	0	0	0	0	0	0	0	0	0	0	0	0	0	0	0	0	0	0	0	0	0	0	0	0	0	0	0	0	0	0	0	0	0	0	0	0	0	0	0	0	4	0	3	0	0	0	3	2	1	3	0	0	2	0	0	1	0	3	0	1	2	0	2	4	0	0	0	0	0	0	0	0	0	0	0	0	0	0	0	0	0	0	0	0	0	0	0	0	138	149	D3 O-Acylation (STY)	S1:D3 O-Acylation (STY):0.00	73397	1.0571-1.0795
689	MMAR_2040|MMAR_2040|CDS|2461903-2462598|+|conserved	TRUE	K.SHIPAFLAGEEPGAYIC(+57.02)VYPFVR.S	Y	57.86	2592.28	23	-5.7	865.093	3	82.6571										154																			88.7																																																																																																					4330																			2430																																																																																												06Apr2024_DDH_3740_x12L_Slot1-22_1_8570.d	5128674	26	0	0	0	0	0	0	0	0	0	1	1	1	0	0	0	0	0	0	0	0	0	3	0	4	2	2	2	0	1	2	0	0	0	3	2	2	0	0	0	0	0	0	0	0	0	0	0	0	0	0	0	0	0	0	0	0	0	0	0	0	0	0	0	0	0	0	0	0	0	0	0	0	0	0	0	0	0	0	0	0	0	0	0	0	0	0	0	0	0	0	0	0	0	0	0	0	0	0	0	0	0	0	0	0	0	0	0	0	0	0	0	0	0	0	0	0	0	0	0	0	115	137	Carbamidomethylation		107115	0.9379-0.9606
689	MMAR_2040|MMAR_2040|CDS|2461903-2462598|+|conserved	TRUE	F.SVFSVRPGELGDHR.E	Y	42.22	1554.79	14	-15.8	519.257	3	35.1272	288		192	702	759	888				1140	990	1020			69.1				190					1310	948	839	1090	911	815	1100	650	741	778	1570	1420	1410																																							439	1010	1010	809								331	440																																		7830		6440	8440	10100	12000				23500	10500	19700			4050				3060					12300	13800	12600	11700	11000	10200	21100	9330	10900	8660	16000	15000	26400																																							11600	24500	11000	10400								6170	4670																																		29Feb2024_DDH_3740DDA_x25_Slot1-37_2_8280.d	2383736	53	1	1	1	1	1	2	0	0	0	2	1	2	0	4	2	0	0	0	1	1	1	1	1	1	1	1	1	2	1	2	1	2	1	1	1	2	0	0	0	0	0	0	0	0	0	0	0	0	0	0	0	0	0	0	0	0	0	0	0	0	0	0	0	0	0	0	0	0	0	0	0	0	1	1	2	2	1	1	1	1	0	0	0	0	1	1	1	0	0	0	0	0	0	0	0	0	0	0	0	0	0	0	0	0	0	0	0	0	0	0	0	0	0	0	0	0	0	0	0	0	19	32			30083	0.7909-0.8135
689	MMAR_2040|MMAR_2040|CDS|2461903-2462598|+|conserved	TRUE	F.SVRPGELGDHR.E	Y	51.22	1221.62	11	-3	408.211	3	9.8368	1280	1220		1590	2450	2280				2900	2610	2080										2720	2220	2650	2160	2570	2360	2110	1710	2080		614	607	2820	3050	2500																																					265			1090	483	995		122							314																																		22300	22600	22300	30800	34200	61500				50100	80300	32600										52900	41000	42400	32000	50000	71600	35600	31900	31000		16200	12800	52600	98000	77000																																					5390			39800	14000	19200		3740							8370																																		06Apr2024_DDH_3740_x04L_Slot1-13_2_8543.d	1639423	95	2	2	2	3	2	4	1	2	2	3	3	2	1	0	1	0	0	0	1	1	1	3	2	3	2	3	3	3	3	3	2	3	2	2	5	3	0	0	0	0	0	0	0	0	0	0	0	0	0	0	0	0	0	0	0	0	0	1	1	1	0	0	0	0	0	0	0	0	0	0	0	0	2	1	0	3	3	1	0	1	1	0	0	0	1	3	1	0	0	0	0	0	0	0	0	0	0	0	0	0	0	0	0	0	0	0	0	0	0	0	0	0	0	0	0	0	0	0	0	0	22	32			3268	0.7408-0.7639
689	MMAR_2040|MMAR_2040|CDS|2461903-2462598|+|conserved	TRUE	R.SY(+45.03)EWYLLPDEER.R	Y	54.05	1643.75	12	0.6	822.875	2	82.1524														276			861			314																																																						531									1000	944		186					461																																											8570			13900			4080																																																						5460									16600	18600		2660					8530																														29Feb2024_DDH_3740DDA_x28_Slot1-40_2_8291.d	4941120	19	0	0	0	0	0	0	0	0	0	0	0	0	0	3	0	0	2	0	0	1	0	0	0	0	0	0	0	0	0	0	0	0	0	0	0	0	0	0	0	0	0	0	0	0	0	0	0	0	0	0	0	0	0	0	0	0	0	0	0	0	0	0	0	0	0	0	0	0	0	0	0	0	0	3	0	0	0	0	0	0	0	0	3	2	0	1	0	1	0	0	2	0	0	1	0	0	0	0	0	0	0	0	0	0	0	0	0	0	0	0	0	0	0	0	0	0	0	0	0	0	138	149	D3 O-Acylation (STY)	Y2:D3 O-Acylation (STY):0.00	99399	1.0571-1.0795
689	MMAR_2040|MMAR_2040|CDS|2461903-2462598|+|conserved	TRUE	R.SYEWYLLPDEER.R	Y	60.44	1598.73	12	-0.6	800.36	2	66.8134	4980	5170	4840	4280	4330	4830	3640	3720	3820	4900	4410	4780	2620	2680	2660	111		165	2250	2470	2600	3710	4570	4020	3900	4560	4510	4900	4880	4580	3050	2930	2640	4150	4820														231									721	877	741													7970	8540	8160	12800	13000	12800	3420	3200	3790	746	604	724	5560	5980	5580				2300	2200	2360																												174000	81900	41200	73100	68600	85000	30100	27200	34100	79400	68400	75700	23300	50600	44400	4910		4230	37800	20700	44400	61100	70100	68800	62900	72500	68300	77900	77000	121000	50900	48200	20800	67000	78600														5580									8010	7370	7870													116000	62400	124000	281000	294000	178000	56200	81000	28900	14900	7210	7970	84600	86700	89800				19900	35300	19400																												29Feb2024_DDH_3740DDA_x31_Slot1-43_3_8303.d	4177560	115	4	2	2	2	2	2	3	1	2	2	2	2	1	2	2	3	2	1	2	1	2	2	2	2	3	2	2	3	2	3	2	2	1	3	2	2	0	0	0	0	0	0	0	0	0	0	0	0	2	0	0	0	0	0	0	0	0	1	1	1	0	0	0	0	0	0	0	0	0	0	0	0	2	3	2	3	3	2	2	3	1	2	1	1	2	2	2	0	0	0	1	2	1	0	0	0	0	0	0	0	0	0	0	0	0	0	0	0	0	0	0	0	0	0	0	0	0	0	0	0	138	149			76512	1.0067-1.0292
689	MMAR_2040|MMAR_2040|CDS|2461903-2462598|+|conserved	TRUE	R.SYEWYLLPDEERR.R	Y	35.93	1754.83	13	-15.4	585.938	3	57.329		135									95.1																																																																																																															3310									3030																																																																																																														06Apr2024_DDH_3740_x09L_Slot1-19_2_8560.d	3995704	6	0	1	0	0	0	0	0	0	0	0	1	0	0	0	0	0	0	0	0	0	0	0	0	0	1	1	0	0	0	0	0	0	0	0	1	0	0	0	0	0	0	0	0	0	0	0	0	0	0	0	0	0	0	0	0	0	0	0	0	0	0	0	0	0	0	0	0	0	0	0	0	0	0	0	0	0	1	0	0	0	0	0	0	0	0	0	0	0	0	0	0	0	0	0	0	0	0	0	0	0	0	0	0	0	0	0	0	0	0	0	0	0	0	0	0	0	0	0	0	0	138	150			59662	0.8659-0.8887
689	MMAR_2040|MMAR_2040|CDS|2461903-2462598|+|conserved	TRUE	R.TTTLGR.A	Y	23.27	647.36	6	-1.3	324.685	2	6.4786	1450	1500	1400			1530	940					927													869																																																																																																23200	43300	24400			22700	20900					16000													18400																																																																																																06Apr2024_DDH_3740_x04L_Slot1-13_3_8544.d	1497553	16	1	2	1	1	0	2	1	0	0	0	0	1	0	1	1	0	0	0	0	0	0	0	0	1	1	1	1	0	0	0	1	0	0	0	0	0	0	0	0	0	0	0	0	0	0	0	0	0	0	0	0	0	0	0	0	0	0	0	0	0	0	0	0	0	0	0	0	0	0	0	0	0	0	0	0	0	0	0	0	0	0	0	0	0	0	0	0	0	0	0	0	0	0	0	0	0	0	0	0	0	0	0	0	0	0	0	0	0	0	0	0	0	0	0	0	0	0	0	0	0	90	95			1375	0.7028-0.7260
689	MMAR_2040|MMAR_2040|CDS|2461903-2462598|+|conserved	TRUE	R.V(+45.03)PVEQLVTSLP.X	Y	28.02	1225.7	11	0.4	613.85	2	116.525													3530	3510	2990	2750	7020	7740													5200	6000																																									2030						5690	5100	5090	11700	12400	7700		1750		14300	16800	16300	6140	6650	2370	15900	10900	16700		1240				1320		651					2840			6880	4490		2020				2990														18400	20100	15400	33200	64800	38000													31900	60500																																									11100						28100	49700	50100	43600	54100	60000		9250		113000	177000	173000	65000	30100	27100	155000	78400	72000		10900				11800		7380					16600			37700	26300		13900				22700		29Feb2024_DDH_3740DDA_x32_Slot1-44_2_8305.d	6566857	121	0	0	0	2	1	0	0	0	1	1	0	0	1	2	1	3	2	1	1	1	0	2	0	1	0	1	0	0	0	0	2	2	1	0	0	1	0	0	0	1	1	1	0	0	0	0	2	1	0	0	0	0	0	0	0	1	0	0	0	0	1	1	1	0	0	0	0	0	0	0	0	0	1	2	0	1	1	1	2	2	3	1	2	2	0	1	1	3	4	4	3	2	2	4	3	3	2	1	2	2	1	2	0	1	1	1	1	1	1	0	1	3	2	1	2	0	3	2	4	2	221	231	D3 Acetylation (N-term)	V1:D3 Acetylation (N-term):1000.00	101032	0.8859-0.9085
689	MMAR_2040|MMAR_2040|CDS|2461903-2462598|+|conserved	TRUE	R.VPVEQLVTSLP.X	Y	45.43	1180.67	11	-7.8	591.332	2	80.1914	25200	25000	25800	21800	22900	24400	17600	24300	24400	25800	25300	24900	13500	16100	17300	1670	1810		12600	15400	12800	19800	25600	25100	26300	22200	25700	27100	28200	26700	11100	12000	11300	22900	24200	22200	131						677			628			1990	2750	5800		792				498	9400	9630	9740	6150		6380										32600	32500	31500	52000	49900	51200	20100	21600	18500	4420	4870	2720	30500	29500	29100				19100	20600	16700	1610	2800	2760				2160	3160	3120																			223000	307000	228000	177000	219000	246000	271000	328000	231000	341000	269000	264000	377000	120000	177000	19800	13100		197000	68200	154000	398000	337000	211000	298000	252000	279000	376000	379000	269000	87300	202000	51500	253000	240000	386000	6220						19700			4020			26800	12500	72200		7140				4750	92300	69000	78000	36500		49800										475000	407000	322000	881000	605000	644000	276000	301000	136000	33900	25800	22600	306000	668000	307000				259000	207000	309000	26900	9340	13400				14600	10800	21600																			29Feb2024_DDH_3740DDA_x34_Slot1-47_1_8312.d	7901043	474	7	6	5	5	6	7	4	8	6	6	7	6	9	5	7	4	2	2	7	6	4	8	7	7	5	5	6	6	6	7	4	6	4	7	6	7	3	2	2	0	0	0	4	2	1	2	2	1	4	3	6	3	1	4	3	5	3	6	6	6	5	6	6	2	2	2	0	1	0	1	1	1	8	8	6	8	8	7	6	7	6	5	4	3	8	10	8	0	0	0	8	4	8	6	9	6	0	0	0	4	2	4	2	2	2	0	0	0	2	3	2	0	0	0	0	0	0	1	0	1	221	231			23397	0.8832-0.9058
689	MMAR_2040|MMAR_2040|CDS|2461903-2462598|+|conserved	TRUE	R.Y(+45.03)LM(+15.99)FSVFSVRPGELGDHR.E	Y	50.39	2170.07	18	-6.9	724.35	3	79.6366																																																																																																																																																																																																																																																	29Feb2024_DDH_3740DDA_x29_Slot1-41_1_8293.d	4585675	6	0	0	0	0	0	0	0	0	0	0	0	0	0	0	0	0	0	0	0	0	0	0	0	0	0	0	0	0	0	0	0	0	0	0	0	0	0	0	0	0	0	0	0	0	0	0	0	0	0	0	0	0	0	0	0	0	0	0	0	0	0	0	0	0	0	0	0	0	0	0	0	0	1	2	2	0	0	0	0	0	0	0	0	0	1	0	0	0	0	0	0	0	0	0	0	0	0	0	0	0	0	0	0	0	0	0	0	0	0	0	0	0	0	0	0	0	0	0	0	0	15	32	D3 O-Acylation (STY); Oxidation (M)	Y1:D3 O-Acylation (STY):131.01;M3:Oxidation (M):1000.00	115681	0.8931-0.9157
689	MMAR_2040|MMAR_2040|CDS|2461903-2462598|+|conserved	TRUE	R.YLM(+15.99)FSVFSVRPGELGDHR.E	Y	54.32	2125.04	18	-3.3	709.344	3	63.9946					696	574																																																																			9830	10600	9900	20200	20900	21300							10600	10700	10800																																						6100	7000																																																																			147000	56500	59400	106000	210000	187000							75200	98500	105000																																		29Feb2024_DDH_3740DDA_x26_Slot1-38_3_8284.d	3689485	78	2	1	1	1	2	1	0	0	0	1	1	2	0	0	0	0	0	0	0	0	0	1	0	2	2	1	2	1	4	1	1	2	2	2	3	2	0	0	0	0	0	0	0	0	0	0	0	0	0	0	0	0	0	0	0	0	0	0	1	1	0	0	0	0	0	0	0	0	0	0	0	0	5	6	4	3	5	4	0	0	0	0	0	0	4	3	4	0	0	0	0	0	0	0	0	0	0	0	0	0	0	0	0	0	0	0	0	0	0	0	0	0	0	0	0	0	0	0	0	0	15	32	Oxidation (M)	M3:Oxidation (M):1000.00	88090	0.8968-0.9193
689	MMAR_2040|MMAR_2040|CDS|2461903-2462598|+|conserved	TRUE	R.YLMFSVFSVRPGELGDHR.E	Y	52.38	2109.05	18	-3	704.013	3	69.8405		1100			1530	1360																					1010																																														269			7080	7020	7930																																												12800			14000	16400																					15400																																														7370			104000	80300	112000																																											29Feb2024_DDH_3740DDA_x26_Slot1-38_3_8284.d	3982038	54	1	1	1	1	1	2	0	0	0	1	1	1	0	0	0	0	0	0	0	0	0	2	2	1	2	1	4	1	1	1	1	1	0	1	1	1	0	0	0	0	0	0	0	0	0	0	0	0	0	0	0	0	0	0	0	0	0	1	1	2	0	0	0	0	0	0	0	0	0	0	0	0	2	1	1	3	6	3	0	0	0	0	0	0	1	1	2	0	0	0	0	0	0	0	0	0	0	0	0	0	0	0	0	0	0	0	0	0	0	0	0	0	0	0	0	0	0	0	0	0	15	32			100689	0.8995-0.9220
689	MMAR_2040|MMAR_2040|CDS|2461903-2462598|+|conserved	TRUE	R.I(+45.03)VDLM(+15.99)R.D	N	14.55	806.44	6	-7.8	404.219	2	53.8892																																																																																																																																																																																																																																																	29Feb2024_DDH_3740DDA_x28_Slot1-40_2_8291.d	3552017	3	0	0	0	0	0	0	0	0	0	0	0	0	0	0	0	0	0	0	0	0	0	0	0	0	0	0	0	0	0	0	0	0	0	0	0	0	0	0	0	0	0	0	0	0	0	0	0	0	0	0	0	0	0	0	0	0	0	0	0	0	0	0	0	0	0	0	0	0	0	0	0	0	0	0	0	0	0	0	0	0	0	1	2	0	0	0	0	0	0	0	0	0	0	0	0	0	0	0	0	0	0	0	0	0	0	0	0	0	0	0	0	0	0	0	0	0	0	0	0	0	193	198	D3 Acetylation (N-term); Oxidation (M)	I1:D3 Acetylation (N-term):1000.00;M5:Oxidation (M):1000.00	50738	0.7355-0.7582
689	MMAR_2040|MMAR_2040|CDS|2461903-2462598|+|conserved	TRUE	R.IVDLM(+15.99)R.D	N	15.15	761.41	6	-5.6	381.709	2	21.5711		494																											436																																															5190				1440					3540																																					8070																											6620																																															27600				14500					20600																																				06Apr2024_DDH_3740_x09L_Slot1-19_1_8559.d	2256110	7	0	1	0	0	0	0	0	0	0	0	0	0	0	0	0	0	0	0	0	0	0	0	0	0	1	0	0	0	1	0	0	0	0	0	0	0	0	0	0	0	0	0	0	0	0	0	0	0	0	0	0	0	0	0	0	0	0	0	0	0	0	0	0	0	0	0	0	0	0	0	0	0	0	0	0	2	0	0	0	1	0	0	0	0	1	0	0	0	0	0	0	0	0	0	0	0	0	0	0	0	0	0	0	0	0	0	0	0	0	0	0	0	0	0	0	0	0	0	0	0	193	198	Oxidation (M)	M5:Oxidation (M):1000.00	11843	0.7537-0.7768
689	MMAR_2040|MMAR_2040|CDS|2461903-2462598|+|conserved	TRUE	R.IVDLMR.D	N	24.62	745.416	6	-0.9	373.713	2	34.1681	1350	1560	1750	1190		1530			1650		1350	1480	1040	1070	1050							1080	975	1010	1300		1490	1670	1580	1600	1160			1220	1090																																									1790	1990	2250																																											12800	16200	18700	13000		16000			33000		14900	31900	12700	13500	13700							13800	11600	10600	16000		19100	15800	37300	19000	11500			13700	11900																																									16900	39700	21400																																											06Apr2024_DDH_3740_x20L_Slot1-31_3_8602.d	3030750	74	2	1	1	2	1	1	2	1	3	1	3	3	1	1	1	3	2	1	1	1	1	3	2	1	1	0	2	1	2	2	1	1	1	1	1	1	0	0	0	0	0	0	0	0	1	0	0	0	1	1	1	0	0	0	1	0	0	2	1	1	1	1	2	0	0	0	0	0	0	0	0	0	0	0	0	1	2	1	1	0	0	0	0	0	0	3	0	0	0	0	0	0	0	0	0	0	0	0	0	0	0	0	0	0	0	0	0	0	0	0	0	0	0	0	0	0	0	0	0	0	193	198			16146	0.7491-0.7722
690	MMAR_4412|fadD14|CDS|5426572-5428203|-|medium	TRUE	R.A(+45.03)AQ(+0.98)LANALR.G	Y	13.66	972.543	9	5.1	487.275	2	61.1737																																																																																																																																																																																																																																																	29Feb2024_DDH_3740DDA_x30_Slot1-42_1_8298.d	4026773	1	0	0	0	0	0	0	0	0	0	0	0	0	0	0	0	0	0	0	0	0	0	0	0	0	0	0	0	0	0	0	0	0	0	0	0	0	0	0	0	0	0	0	0	0	0	0	0	0	0	0	0	0	0	0	0	0	0	0	0	0	0	0	0	0	0	0	0	0	0	0	0	0	0	0	0	0	0	0	0	0	0	0	0	0	0	0	0	1	0	0	0	0	0	0	0	0	0	0	0	0	0	0	0	0	0	0	0	0	0	0	0	0	0	0	0	0	0	0	0	0	48	56	D3 Acetylation (N-term); Deamidation (NQ)	A1:D3 Acetylation (N-term):1000.00;Q3:Deamidation (NQ):34.76	40673	0.8226-0.8452
690	MMAR_4412|fadD14|CDS|5426572-5428203|-|medium	TRUE	R.A(+45.03)AQLANALR.G	Y	44.64	971.559	9	-14.4	486.774	2	61.3767					211	203	268		118				1400	1400	1180	3980	3380	3810		1780	2010			173							1340	1300	1290																																								2520		2500				3760	3590	3660	7880	8140	7700	1300		1280	6500	6740	7440	3700	3630	3820	5490	4900	5310													917		999		523							237					7680	2290	4020		3170				11400	14300	11400	26300	27400	27700		13500	14400			2440							11400	10700	12700																																								40200		16300				55300	26900	76500	50200	97900	48000	11300		9480	127000	56800	58300	27200	48700	25500	81100	26400	75000													4110		4350		3260							3440	29Feb2024_DDH_3740DDA_x32_Slot1-44_3_8306.d	3875330	111	0	0	0	0	2	1	1	1	1	0	2	0	2	1	1	2	2	2	2	2	2	1	1	1	0	0	0	0	0	0	1	2	1	0	0	1	0	0	0	0	0	0	0	0	0	0	0	1	0	0	0	0	0	0	0	0	0	0	0	0	0	0	0	0	0	0	0	0	0	0	0	0	2	1	1	0	0	0	2	1	3	1	2	1	2	1	1	4	3	4	1	2	2	4	5	7	0	1	1	0	0	0	0	0	0	0	0	0	3	2	3	6	2	2	1	1	1	2	1	2	48	56	D3 Acetylation (N-term)	A1:D3 Acetylation (N-term):1000.00	46820	0.8235-0.8461
690	MMAR_4412|fadD14|CDS|5426572-5428203|-|medium	TRUE	R.A(+45.03)GAVPTIWNDVMHYLEKNPGHDVSSLGLVAC(+57.02)GGSAVPESLMR.T	Y	33.24	4479.19	42	-4.3	1120.79	4	104.372																																																																																																																																																																																																																																																	06Apr2024_DDH_3740_x02L_Slot1-11_1_8534.d	6364043	1	0	0	0	1	0	0	0	0	0	0	0	0	0	0	0	0	0	0	0	0	0	0	0	0	0	0	0	0	0	0	0	0	0	0	0	0	0	0	0	0	0	0	0	0	0	0	0	0	0	0	0	0	0	0	0	0	0	0	0	0	0	0	0	0	0	0	0	0	0	0	0	0	0	0	0	0	0	0	0	0	0	0	0	0	0	0	0	0	0	0	0	0	0	0	0	0	0	0	0	0	0	0	0	0	0	0	0	0	0	0	0	0	0	0	0	0	0	0	0	0	272	313	Carbamidomethylation; D3 Acetylation (N-term)	A1:D3 Acetylation (N-term):1000.00	121625	1.0753-1.0978
690	MMAR_4412|fadD14|CDS|5426572-5428203|-|medium	TRUE	R.A(+45.03)GYAEGVYQ(+0.98)VTEVHN.X	Y	21.59	1681.77	15	18.7	841.902	2	62.5221																																																																																			383	587																																																																																																																							7000	6840																																					06Apr2024_DDH_3740_x05L_Slot1-14_3_8547.d	4372002	3	0	0	0	0	0	0	0	0	0	0	0	0	0	0	1	0	0	0	0	0	0	0	0	0	0	0	0	0	0	0	0	0	0	0	0	0	0	0	0	0	0	0	0	0	0	0	0	0	0	0	0	0	0	0	0	0	0	0	0	0	0	0	0	0	0	0	0	0	0	0	0	0	0	0	0	0	0	0	0	0	0	0	1	1	0	0	0	0	0	0	0	0	0	0	0	0	0	0	0	0	0	0	0	0	0	0	0	0	0	0	0	0	0	0	0	0	0	0	0	0	529	543	D3 Acetylation (N-term); Deamidation (NQ)	A1:D3 Acetylation (N-term):1000.00;Q9:Deamidation (NQ):18.65	59598	1.1175-1.1398
690	MMAR_4412|fadD14|CDS|5426572-5428203|-|medium	TRUE	R.A(+45.03)GYAEGVYQVTEVHN.X	Y	62.38	1680.78	15	-2.5	841.386	2	62.7363															86.5	440		507	311		266										255	261																																																177		900	1060					458	502	504	191	187	116	406	351																																								2380	5290		6850	3720		8250										4100	15900																																																12100		13500	8940					4000	5290	5640	3060	3260	3190	3880	3130																										29Feb2024_DDH_3740DDA_x32_Slot1-44_2_8305.d	3933085	34	0	0	0	0	0	0	0	0	0	0	0	0	0	0	2	1	0	2	2	0	3	0	0	0	0	0	0	0	0	0	1	3	0	0	0	0	0	0	0	0	0	0	0	0	0	0	0	0	0	0	0	0	0	0	0	0	0	0	0	0	0	0	0	0	0	0	0	0	0	0	0	0	0	0	0	0	0	0	0	3	0	2	1	0	0	0	0	1	4	2	1	1	1	1	2	1	0	0	0	0	0	0	0	0	0	0	0	0	0	0	0	0	0	0	0	0	0	0	0	0	529	543	D3 Acetylation (N-term)	A1:D3 Acetylation (N-term):1000.00	48028	1.0983-1.1207
690	MMAR_4412|fadD14|CDS|5426572-5428203|-|medium	TRUE	R.AAQ(+0.98)LANALR.G	Y	18.23	927.514	9	3	464.764	2	26.4929																																																																																																																																																																																																																																																	06Apr2024_DDH_3740_x05L_Slot1-14_3_8547.d	2613768	2	0	0	0	0	0	1	0	0	0	0	0	0	0	0	1	0	0	0	0	0	0	0	0	0	0	0	0	0	0	0	0	0	0	0	0	0	0	0	0	0	0	0	0	0	0	0	0	0	0	0	0	0	0	0	0	0	0	0	0	0	0	0	0	0	0	0	0	0	0	0	0	0	0	0	0	0	0	0	0	0	0	0	0	0	0	0	0	0	0	0	0	0	0	0	0	0	0	0	0	0	0	0	0	0	0	0	0	0	0	0	0	0	0	0	0	0	0	0	0	0	48	56	Deamidation (NQ)	Q3:Deamidation (NQ):28.73	13533	0.7980-0.8210
690	MMAR_4412|fadD14|CDS|5426572-5428203|-|medium	TRUE	R.AAQLANALR.G	Y	37.8	926.53	9	0.6	464.27	2	26.615	2730	2260	2230	1650	1820	2030	2210	1820	2000	2080	1890	2030	700	1240	1080					995		1150	830	1150	1610	1710	1690	1960	1830	2040		672	935	1210	1360	1560																																					1100	1700	1700	3760	3880	3650	249						1300	2210	1910				2110	2040	711			161																									61000	48700	42900	37500	48900	65200	66900	42900	41800	20200	69400	45100	21800	37300	30200					32900		27400	10400	24900	38500	21400	34700	63000	41200	20600		10300	11100	30700	31100	15800																																					23400	36400	64800	33800	35100	36000	6220						21100	88100	25800				50100	53900	8510			3950																									06Apr2024_DDH_3740_x03L_Slot1-12_3_8539.d	2612373	94	3	2	2	2	3	3	3	2	2	1	3	2	2	3	3	0	0	0	1	2	0	2	1	2	2	1	2	3	2	1	0	2	1	2	2	1	0	0	0	0	0	0	0	0	0	0	0	0	1	0	0	0	0	0	0	0	0	0	0	0	1	0	0	0	0	0	0	0	0	0	0	0	2	4	5	1	1	2	1	0	0	0	0	0	2	3	1	0	0	0	2	3	1	0	0	1	0	0	0	0	0	0	0	0	0	0	0	0	0	0	0	0	0	0	0	0	0	0	0	0	48	56			13992	0.7961-0.8191
690	MMAR_4412|fadD14|CDS|5426572-5428203|-|medium	TRUE	R.AGAVPT(+45.03)IWNDVMHYLEKN(+0.98)PGHDVSSLGLVAC(+57.02)GGSAVPESLMR.T	Y	23.1	4480.17	42	8.9	1121.05	4	104.283																																																																																																																																																																																																																																																	06Apr2024_DDH_3740_x09L_Slot1-19_2_8560.d	6301747	1	0	0	0	0	0	0	0	0	0	0	0	0	0	0	0	0	0	0	0	0	0	0	0	0	0	1	0	0	0	0	0	0	0	0	0	0	0	0	0	0	0	0	0	0	0	0	0	0	0	0	0	0	0	0	0	0	0	0	0	0	0	0	0	0	0	0	0	0	0	0	0	0	0	0	0	0	0	0	0	0	0	0	0	0	0	0	0	0	0	0	0	0	0	0	0	0	0	0	0	0	0	0	0	0	0	0	0	0	0	0	0	0	0	0	0	0	0	0	0	0	272	313	Carbamidomethylation; D3 O-Acylation (STY); Deamidation (NQ)	T6:D3 O-Acylation (STY):4.14;N18:Deamidation (NQ):3.75	134416	1.0744-1.0969
690	MMAR_4412|fadD14|CDS|5426572-5428203|-|medium	TRUE	R.AGAVPTIWN(+0.98)DVMHY(+45.03)LEKNPGHDVSSLGLVAC(+57.02)GGSAVPESLMR.T	Y	30.79	4480.17	42	3	1121.05	4	104.221																																																																																																																																																																																																																																																	06Apr2024_DDH_3740_x10L_Slot1-20_2_8565.d	6308316	1	0	0	0	0	0	0	0	0	0	0	0	0	0	0	0	0	0	0	0	0	0	0	0	0	0	0	0	0	1	0	0	0	0	0	0	0	0	0	0	0	0	0	0	0	0	0	0	0	0	0	0	0	0	0	0	0	0	0	0	0	0	0	0	0	0	0	0	0	0	0	0	0	0	0	0	0	0	0	0	0	0	0	0	0	0	0	0	0	0	0	0	0	0	0	0	0	0	0	0	0	0	0	0	0	0	0	0	0	0	0	0	0	0	0	0	0	0	0	0	0	272	313	Carbamidomethylation; D3 O-Acylation (STY); Deamidation (NQ)	N9:Deamidation (NQ):5.16;Y14:D3 O-Acylation (STY):0.00	135423	1.0699-1.0924
690	MMAR_4412|fadD14|CDS|5426572-5428203|-|medium	TRUE	R.AGAVPTIWNDVM(+15.99)HYLEK(+45.03)NPGHDVSSLGLVAC(+57.02)GGSAVPESLM(+15.99)R.T	Y	43.38	4511.17	42	3.6	1128.79	4	94.2735																																																																																																																																																																																																																																																	29Feb2024_DDH_3740DDA_x26_Slot1-38_3_8284.d	5192734	1	0	0	0	0	0	0	0	0	0	0	0	0	0	0	0	0	0	0	0	0	0	0	0	0	0	0	0	0	0	0	0	0	0	0	0	0	0	0	0	0	0	0	0	0	0	0	0	0	0	0	0	0	0	0	0	0	0	0	0	0	0	0	0	0	0	0	0	0	0	0	0	0	0	0	0	0	0	1	0	0	0	0	0	0	0	0	0	0	0	0	0	0	0	0	0	0	0	0	0	0	0	0	0	0	0	0	0	0	0	0	0	0	0	0	0	0	0	0	0	0	272	313	Carbamidomethylation; D3 Acetylation (K); Oxidation (M); Oxidation (M)	M12:Oxidation (M):1000.00;K17:D3 Acetylation (K):1000.00;M41:Oxidation (M):1000.00	148000	0.9716-0.9941
690	MMAR_4412|fadD14|CDS|5426572-5428203|-|medium	TRUE	R.AGAVPTIWNDVMHY(+45.03)LEKNPGHDVSSLGLVAC(+57.02)GGSAVPESLMR.T	Y	36.71	4479.19	42	-3.4	1120.79	4	104.375																																																																																																																																																																																																																																																	06Apr2024_DDH_3740_x02L_Slot1-11_3_8536.d	6335253	1	0	0	0	0	0	1	0	0	0	0	0	0	0	0	0	0	0	0	0	0	0	0	0	0	0	0	0	0	0	0	0	0	0	0	0	0	0	0	0	0	0	0	0	0	0	0	0	0	0	0	0	0	0	0	0	0	0	0	0	0	0	0	0	0	0	0	0	0	0	0	0	0	0	0	0	0	0	0	0	0	0	0	0	0	0	0	0	0	0	0	0	0	0	0	0	0	0	0	0	0	0	0	0	0	0	0	0	0	0	0	0	0	0	0	0	0	0	0	0	0	272	313	Carbamidomethylation; D3 O-Acylation (STY)	Y14:D3 O-Acylation (STY):0.00	127134	1.0744-1.0969
690	MMAR_4412|fadD14|CDS|5426572-5428203|-|medium	TRUE	R.AGAVPTIWNDVMHYLEK.N	Y	41.51	1942.96	17	-2.8	648.657	3	90.8712																																																																																																																																																																																																																																																	06Apr2024_DDH_3740_x10L_Slot1-20_3_8566.d	5603806	1	0	0	0	0	0	0	0	0	0	0	0	0	0	0	0	0	0	0	0	0	0	0	0	0	0	0	0	0	0	1	0	0	0	0	0	0	0	0	0	0	0	0	0	0	0	0	0	0	0	0	0	0	0	0	0	0	0	0	0	0	0	0	0	0	0	0	0	0	0	0	0	0	0	0	0	0	0	0	0	0	0	0	0	0	0	0	0	0	0	0	0	0	0	0	0	0	0	0	0	0	0	0	0	0	0	0	0	0	0	0	0	0	0	0	0	0	0	0	0	0	272	288			120601	0.8723-0.8951
690	MMAR_4412|fadD14|CDS|5426572-5428203|-|medium	TRUE	R.AGAVPTIWNDVMHYLEK(+45.03)NPGHDVSSLGLVAC(+57.02)GGSAVPESLM(+15.99)R.T	Y	25.4	4495.18	42	-7.6	1124.78	4	100.914																																																																																																																																																																																																																																																	29Feb2024_DDH_3740DDA_x26_Slot1-38_2_8283.d	5530565	1	0	0	0	0	0	0	0	0	0	0	0	0	0	0	0	0	0	0	0	0	0	0	0	0	0	0	0	0	0	0	0	0	0	0	0	0	0	0	0	0	0	0	0	0	0	0	0	0	0	0	0	0	0	0	0	0	0	0	0	0	0	0	0	0	0	0	0	0	0	0	0	0	0	0	0	0	1	0	0	0	0	0	0	0	0	0	0	0	0	0	0	0	0	0	0	0	0	0	0	0	0	0	0	0	0	0	0	0	0	0	0	0	0	0	0	0	0	0	0	0	272	313	Carbamidomethylation; D3 Acetylation (K); Oxidation (M)	K17:D3 Acetylation (K):1000.00;M41:Oxidation (M):81.65	158600	0.9869-1.0094
690	MMAR_4412|fadD14|CDS|5426572-5428203|-|medium	TRUE	R.AGAVPTIWNDVMHYLEK(+45.03)NPGHDVSSLGLVAC(+57.02)GGSAVPESLMR.T	Y	34.01	4479.19	42	-1	1120.8	4	104.244																																																																																																																																																																																																																																																	06Apr2024_DDH_3740_x09L_Slot1-19_2_8560.d	6299858	1	0	0	0	0	0	0	0	0	0	0	0	0	0	0	0	0	0	0	0	0	0	0	0	0	0	1	0	0	0	0	0	0	0	0	0	0	0	0	0	0	0	0	0	0	0	0	0	0	0	0	0	0	0	0	0	0	0	0	0	0	0	0	0	0	0	0	0	0	0	0	0	0	0	0	0	0	0	0	0	0	0	0	0	0	0	0	0	0	0	0	0	0	0	0	0	0	0	0	0	0	0	0	0	0	0	0	0	0	0	0	0	0	0	0	0	0	0	0	0	0	272	313	Carbamidomethylation; D3 Acetylation (K)	K17:D3 Acetylation (K):1000.00	134381	1.0735-1.0960
690	MMAR_4412|fadD14|CDS|5426572-5428203|-|medium	TRUE	R.AGY(+45.03)AEGVYQ(+0.98)VTEVHN.X	Y	19.34	1681.77	15	10.7	841.888	2	62.8898														346																																																																											307																																													2980																																																																											2150																																29Feb2024_DDH_3740DDA_x30_Slot1-42_2_8299.d	4048800	3	0	0	0	0	0	0	0	0	0	0	0	0	0	1	0	0	1	0	0	0	0	0	0	0	0	0	0	0	0	0	0	0	0	0	0	0	0	0	0	0	0	0	0	0	0	0	0	0	0	0	0	0	0	0	0	0	0	0	0	0	0	0	0	0	0	0	0	0	0	0	0	0	0	0	0	0	0	0	0	0	0	0	0	0	0	0	0	0	1	0	0	0	0	0	0	0	0	0	0	0	0	0	0	0	0	0	0	0	0	0	0	0	0	0	0	0	0	0	0	0	529	543	D3 O-Acylation (STY); Deamidation (NQ)	Y3:D3 O-Acylation (STY):87.95;Q9:Deamidation (NQ):25.95	44160	1.1001-1.1225
690	MMAR_4412|fadD14|CDS|5426572-5428203|-|medium	TRUE	R.AGY(+45.03)AEGVYQVTEVHN.X	Y	58.65	1680.78	15	-0.3	841.387	2	62.5143														204			494			230													242																																														254		124			817																																																		2720			5710			8080													8630																																														10900		2790			8760																																					29Feb2024_DDH_3740DDA_x28_Slot1-40_3_8292.d	3998228	19	0	0	0	0	0	0	0	0	0	0	0	0	0	2	0	0	1	0	0	3	0	0	0	0	0	0	0	0	0	0	0	0	3	0	0	0	0	0	0	0	0	0	0	0	0	0	0	0	0	0	0	0	0	0	0	0	0	0	0	0	0	0	0	0	0	0	0	0	0	0	0	0	0	1	0	0	0	0	4	0	2	0	0	1	0	0	1	0	1	0	0	0	0	0	0	0	0	0	0	0	0	0	0	0	0	0	0	0	0	0	0	0	0	0	0	0	0	0	0	0	529	543	D3 O-Acylation (STY)	Y3:D3 O-Acylation (STY):135.05	65894	1.1046-1.1270
690	MMAR_4412|fadD14|CDS|5426572-5428203|-|medium	TRUE	R.AGYAEGVYQ(+0.98)VTEVHN.X	Y	49.04	1636.74	15	6.5	819.371	2	44.0811																																																																																																																																																																																																																																																	29Feb2024_DDH_3740DDA_x31_Slot1-43_1_8301.d	3062111	1	0	0	0	0	0	0	0	0	0	0	0	0	0	0	0	0	0	0	0	0	0	0	0	0	0	0	0	0	0	0	0	0	0	0	0	0	0	0	0	0	0	0	0	0	0	0	0	0	0	0	0	0	0	0	0	0	0	0	0	0	0	0	0	0	0	0	0	0	0	0	0	0	0	0	0	0	0	0	0	0	0	0	0	0	0	0	0	0	0	0	1	0	0	0	0	0	0	0	0	0	0	0	0	0	0	0	0	0	0	0	0	0	0	0	0	0	0	0	0	0	529	543	Deamidation (NQ)	Q9:Deamidation (NQ):49.95	37310	1.0229-1.0454
690	MMAR_4412|fadD14|CDS|5426572-5428203|-|medium	TRUE	R.AGYAEGVYQVTEVHN.X	Y	66.22	1635.75	15	0.4	818.874	2	44.035	1310	1380	1330	1010		1170	1100	894	1020	1270	1100	1100	528	596	222				614	561			653	620		1020	925	1270	1070	1320	364	501	348	1180	1030																																						2060	2080		3790	3420	3560	1480	1800	1610	314	334		1810	1590	1830				994	1270	1000																												30400	16800	18700	14100		15500	12100	13700	13500	50700	28000	14200	6860	7860	6840				7210	8350			9360	9400		12700	13100	14000	15100	17400	6690	11200	6000	30700	14500																																						23900	24200		71000	74900	34000	18100	19900	17700	9320	8930		18000	19000	36900				12800	14100	11300																												29Feb2024_DDH_3740DDA_x31_Slot1-43_2_8302.d	3088227	78	2	1	2	2	1	2	1	3	1	4	2	1	1	1	1	1	2	0	1	1	0	0	1	2	1	1	2	1	1	1	1	3	1	2	1	1	0	0	0	0	0	0	0	0	0	0	0	0	0	0	0	0	0	0	0	0	0	2	0	1	0	0	0	0	0	0	0	0	0	0	0	0	2	1	1	3	2	1	2	1	1	2	2	1	1	1	2	0	0	0	1	1	1	0	0	0	0	0	0	0	0	0	0	0	0	0	0	0	0	0	0	0	0	0	0	0	0	0	0	0	529	543			36543	1.0193-1.0418
690	MMAR_4412|fadD14|CDS|5426572-5428203|-|medium	TRUE	H.DVSSLGLVAC(+57.02)GGS(+45.03)AVPESLMR.T	Y	13.08	2149.06	21	-11.4	1075.51	2	69.6405																																																																																																																																																																																																																																																	29Feb2024_DDH_3740DDA_x31_Slot1-43_3_8303.d	4321695	1	0	0	0	0	0	0	0	0	0	0	0	0	0	0	0	0	0	0	0	0	0	0	0	0	0	0	0	0	0	0	0	0	0	0	0	0	0	0	0	0	0	0	0	0	0	0	0	0	0	0	0	0	0	0	0	0	0	0	0	0	0	0	0	0	0	0	0	0	0	0	0	0	0	0	0	0	0	0	0	0	0	0	0	0	0	0	0	0	0	0	0	0	1	0	0	0	0	0	0	0	0	0	0	0	0	0	0	0	0	0	0	0	0	0	0	0	0	0	0	0	293	313	Carbamidomethylation; D3 O-Acylation (STY)	S13:D3 O-Acylation (STY):0.00	81597	1.2796-1.3019
690	MMAR_4412|fadD14|CDS|5426572-5428203|-|medium	TRUE	R.E(+45.03)GATVSAAELR.K	Y	50.39	1147.59	11	0	574.796	2	42.7266													870	512	797	2280	2340	2370	992	816	404										1440	1030																																									479	392	457				678	682	765	2740	2770	2790				3440	3280	3450	607	740	814	2160	2110	2200																																					10300	7860	8400	42900	49600	22500	23100	19100	12000										31500	12400																																									15800	13200	5800				7290	20000	8490	26000	25500	25700				52900	56100	27400	7570	8470	9650	19500	65200	40600																									29Feb2024_DDH_3740DDA_x32_Slot1-44_3_8306.d	2967889	75	0	0	0	1	1	0	1	0	2	2	3	2	2	1	1	2	2	1	2	2	1	2	0	1	1	1	1	0	0	0	2	1	1	1	0	0	0	0	0	0	0	0	0	0	0	0	0	0	0	0	0	0	0	0	0	0	0	0	0	0	0	0	0	0	0	0	0	0	0	0	0	0	2	3	2	0	0	0	1	2	1	1	2	1	1	1	1	3	3	2	2	1	1	1	3	2	0	0	0	0	0	0	0	0	0	0	0	0	0	0	1	0	1	0	0	0	0	0	0	0	482	492	D3 Acetylation (N-term)	E1:D3 Acetylation (N-term):1000.00	25591	0.9211-0.9437
690	MMAR_4412|fadD14|CDS|5426572-5428203|-|medium	TRUE	R.E(-18.01)GATVSAAELR.K	Y	12.29	1084.55	11	-11.9	543.27	2	58.599																																																																																						17900																																																																																																																								106000																																			29Feb2024_DDH_3740DDA_x29_Slot1-41_2_8294.d	3593567	1	0	0	0	0	0	0	0	0	0	0	0	0	0	0	0	0	0	0	0	0	0	0	0	0	0	0	0	0	0	0	0	0	0	0	0	0	0	0	0	0	0	0	0	0	0	0	0	0	0	0	0	0	0	0	0	0	0	0	0	0	0	0	0	0	0	0	0	0	0	0	0	0	0	0	0	0	0	0	0	0	0	0	0	0	0	1	0	0	0	0	0	0	0	0	0	0	0	0	0	0	0	0	0	0	0	0	0	0	0	0	0	0	0	0	0	0	0	0	0	0	482	492	Pyro-glu from E	E1:Pyro-glu from E:1000.00	73748	0.8642-0.8868
690	MMAR_4412|fadD14|CDS|5426572-5428203|-|medium	TRUE	R.EGATVSAAELR.K	Y	48.74	1102.56	11	-1.2	552.281	2	27.257	5070	4980	5090	4330	4570	4880	4960	4940	4820		4470	4690	2890	3330	3320	1080	957	1220	3640	3580	3410	3260	3480	3450	4280	4390	4170	4680		4720	3330	3460	3190	4980	4910	4970													148		140								665	737	338	542	336										6730	6640	6210	7700	7580	7120	4200	4150	4060	2890	2690	2920	6280	6420	6140	603	694	782	5150	1090	4940	2250	2660	2420																									109000	47100	48700	42800	89400	47100	49700	99800	46200		91600	145000	32200	33100	70700	27400	14700	14800	79400	37200	38300	33500	33700	35300	42400	41900	40900	130000		47900	35800	70600	97500	93900	97100	50500													3100		4840								9430	7940	6940	8560	4960										128000	186000	236000	141000	145000	69300	157000	83300	125000	57800	25900	30100	173000	190000	176000	8150	7620	24100	98900	35900	94000	45700	25400	24000																									29Feb2024_DDH_3740DDA_x27_Slot1-39_1_8287.d	2233666	115	2	1	1	1	2	1	1	2	1	1	2	3	1	1	2	2	1	1	2	1	1	1	1	1	1	1	1	3	0	1	1	2	3	2	2	1	0	0	0	0	0	0	0	0	0	0	0	0	1	0	1	0	0	0	0	0	2	0	1	1	2	1	2	0	0	0	0	0	0	0	0	0	2	3	4	2	2	1	4	2	3	2	2	1	3	3	3	1	1	3	2	1	2	2	2	1	0	0	0	0	0	0	0	0	0	0	0	0	1	0	0	0	0	0	0	0	0	0	0	0	482	492			17209	0.8660-0.8886
690	MMAR_4412|fadD14|CDS|5426572-5428203|-|medium	TRUE	K.FDSGWLR.T	Y	37.52	879.424	7	-6.7	440.712	2	44.4594																														154																																														213	121	106								139																																																																2960																																														3340	3750	3110								2490																																			29Feb2024_DDH_3740DDA_x26_Slot1-38_2_8283.d	2735999	25	0	0	1	0	0	1	0	0	0	0	0	0	1	0	0	0	0	0	0	0	0	0	0	0	0	2	1	1	1	1	0	0	0	0	0	0	0	0	0	0	0	0	0	0	0	0	0	0	0	0	0	0	0	0	0	0	0	0	0	0	0	0	0	0	0	0	0	0	0	0	0	0	1	0	0	2	2	1	1	1	0	0	0	0	3	1	2	0	0	0	1	1	0	0	0	0	0	0	0	0	0	0	0	0	0	0	0	0	0	0	0	0	0	0	0	0	0	0	0	0	406	412			47699	0.7609-0.7836
690	MMAR_4412|fadD14|CDS|5426572-5428203|-|medium	TRUE	R.G(+45.03)LGISGDQR.V	Y	34.34	946.491	9	-0.5	474.247	2	33.6572													415	354	442	1020	750	846	435	463	430										743	565	538																																														631	591	659	1060	1310					1880	1620	915	706	816	895	1770	1740	1510																																					11300	5000	5710	9710	10900	11400	6050	6690	7070										16000	8890	26200																																														16400	18200	7870	18800	19300					16600	15400	9440	10800	9600	18900	15500	26500	15500																									29Feb2024_DDH_3740DDA_x28_Slot1-40_1_8290.d	2587737	38	0	0	0	0	0	0	0	0	0	0	0	0	2	1	1	1	2	1	1	1	1	0	0	0	0	0	0	0	0	0	2	1	3	0	1	0	0	0	0	0	0	0	0	0	0	0	0	0	0	0	0	0	0	0	0	0	0	0	0	0	0	0	0	0	0	0	0	0	0	0	0	0	0	0	0	0	0	0	2	2	1	2	1	1	0	0	0	1	1	1	1	1	2	1	2	1	0	0	0	0	0	0	0	0	0	0	0	0	0	0	0	0	0	0	0	0	0	0	0	0	57	65	D3 Acetylation (N-term)	G1:D3 Acetylation (N-term):1000.00	21801	0.8135-0.8362
690	MMAR_4412|fadD14|CDS|5426572-5428203|-|medium	TRUE	R.GLGISGDQR.V	Y	41.91	901.462	9	0.3	451.736	2	18.8015	428	371				197			235		587	726	273						263	346	438	436	230	349		468	247	631		701				642	744	494																																					1710			2950			480						1520	1320	1310				274																														12700	7330				6420			7210		9190	11200	5300						11100	12200	12700	7150	6390	6530		8940	6660	10200		8250				8780	23800	6390																																					17200			32800			14300						16100	15800	16700				6560																														06Apr2024_DDH_3740_x03L_Slot1-12_3_8539.d	2237428	66	2	2	1	2	1	1	2	2	1	1	1	1	1	2	1	0	0	0	3	2	2	1	2	1	1	1	1	1	1	1	1	1	1	1	3	2	0	0	0	0	0	0	0	0	0	0	0	0	0	0	0	0	0	0	0	0	0	0	0	0	0	0	0	0	0	0	0	0	0	0	0	0	1	1	1	2	1	1	2	1	1	1	0	0	1	1	2	0	0	0	1	1	1	0	0	0	0	0	0	0	0	0	0	0	0	0	0	0	0	0	0	0	0	0	0	0	0	0	0	0	57	65			7993	0.7952-0.8182
690	MMAR_4412|fadD14|CDS|5426572-5428203|-|medium	TRUE	R.GPWITGAYYLGYDQSK.F	Y	45.67	1817.86	16	12	909.946	2	65.6093																																																																												93.4	161																																																																																																																							1730	3000																																												06Apr2024_DDH_3740_x10L_Slot1-20_3_8566.d	4359943	7	0	2	0	0	0	0	0	0	0	0	0	1	0	0	0	0	0	0	0	0	0	0	0	0	0	0	0	1	0	1	0	0	0	0	0	0	0	0	0	0	0	0	0	0	0	0	0	0	0	0	0	0	0	0	0	0	0	0	0	0	0	0	0	0	0	0	0	0	0	0	0	0	0	0	0	1	1	0	0	0	0	0	0	0	0	0	0	0	0	0	0	0	0	0	0	0	0	0	0	0	0	0	0	0	0	0	0	0	0	0	0	0	0	0	0	0	0	0	0	0	390	405			77203	1.1237-1.1461
690	MMAR_4412|fadD14|CDS|5426572-5428203|-|medium	TRUE	V.GQ(+0.98)RAAQLANALR.G	Y	23.94	1268.69	12	-13.3	635.338	2	67.4664																																																																																											573																																																																																																																								5510																														29Feb2024_DDH_3740DDA_x28_Slot1-40_2_8291.d	4221336	3	0	0	0	0	0	0	0	0	0	0	0	0	0	0	0	0	0	0	0	0	0	0	0	0	0	0	0	0	0	0	0	0	0	0	0	0	0	0	0	0	0	0	0	0	0	0	0	0	0	0	0	0	0	0	0	0	0	0	0	0	0	0	0	0	0	0	0	0	0	0	0	0	0	0	0	0	0	0	0	0	1	0	1	0	0	0	0	0	0	0	1	0	0	0	0	0	0	0	0	0	0	0	0	0	0	0	0	0	0	0	0	0	0	0	0	0	0	0	0	0	45	56	Deamidation (NQ)	Q2:Deamidation (NQ):19.86	74865	0.9518-0.9743
690	MMAR_4412|fadD14|CDS|5426572-5428203|-|medium	TRUE	R.I(+45.03)DELGFITLTDR.A	Y	52.22	1436.76	12	-9.9	719.371	2	99.2403																																																																																																																																																																																																																																																	29Feb2024_DDH_3740DDA_x28_Slot1-40_1_8290.d	5803698	9	0	0	0	0	0	0	0	0	0	0	0	0	0	0	0	0	0	0	0	0	0	0	0	0	0	0	0	0	0	0	0	0	0	0	0	0	0	0	0	0	0	0	0	0	0	0	0	0	0	0	0	0	0	0	0	0	0	0	0	0	0	0	0	0	0	0	0	0	0	0	0	0	0	1	0	0	0	0	1	2	0	2	1	2	0	0	0	0	0	0	0	0	0	0	0	0	0	0	0	0	0	0	0	0	0	0	0	0	0	0	0	0	0	0	0	0	0	0	0	0	419	430	D3 Acetylation (N-term)	I1:D3 Acetylation (N-term):1000.00	121188	1.0229-1.0454
690	MMAR_4412|fadD14|CDS|5426572-5428203|-|medium	TRUE	R.I(+45.03)VDDN(+0.98)GEALPN(+0.98)DGQAVGEVEVR.G	Y	40.59	2342.1	22	7.4	1172.05	2	67.9563																																																																																		163																																																																																																																								7630																																							29Feb2024_DDH_3740DDA_x28_Slot1-40_1_8290.d	4272296	3	0	0	0	0	0	0	0	0	0	0	0	0	0	0	0	0	0	0	0	0	0	0	0	0	0	0	0	0	0	0	0	0	0	0	0	0	0	0	0	0	0	0	0	0	0	0	0	0	0	0	0	0	0	0	0	0	0	0	0	0	0	0	0	0	0	0	0	0	0	0	0	0	0	0	0	0	0	0	0	0	0	3	0	0	0	0	0	0	0	0	0	0	0	0	0	0	0	0	0	0	0	0	0	0	0	0	0	0	0	0	0	0	0	0	0	0	0	0	0	0	368	389	D3 Acetylation (N-term); Deamidation (NQ); Deamidation (NQ)	I1:D3 Acetylation (N-term):1000.00;N5:Deamidation (NQ):77.76;N11:Deamidation (NQ):28.36	75767	1.2511-1.2734
690	MMAR_4412|fadD14|CDS|5426572-5428203|-|medium	TRUE	R.I(+45.03)VDDN(+0.98)GEALPNDGQAVGEVEVR.G	Y	53.44	2341.11	22	0.9	1171.55	2	67.9811																	165																																																																		149	249				228		77				150																																											5970																																																																		4110	10500				2440		2530				1800																											29Feb2024_DDH_3740DDA_x28_Slot1-40_2_8291.d	4247284	26	0	0	0	0	0	0	0	0	0	0	0	0	0	1	0	3	2	2	1	0	0	0	0	0	0	0	0	0	0	0	0	2	0	0	0	0	0	0	0	0	0	0	0	0	0	0	0	0	0	0	0	0	0	0	0	0	0	0	0	0	0	0	0	0	0	0	0	0	0	0	0	0	0	0	0	0	0	0	0	0	0	2	1	3	0	0	0	1	2	1	1	0	0	1	1	2	0	0	0	0	0	0	0	0	0	0	0	0	0	0	0	0	0	0	0	0	0	0	0	0	368	389	D3 Acetylation (N-term); Deamidation (NQ)	I1:D3 Acetylation (N-term):1000.00;N5:Deamidation (NQ):83.65	75784	1.2378-1.2600
690	MMAR_4412|fadD14|CDS|5426572-5428203|-|medium	TRUE	R.I(+45.03)VDDNGEALPN(+0.98)DGQAVGEVEVR.G	Y	25.83	2341.11	22	9.7	1171.57	2	66.4158													103																																																																																																																								2770																																																																																																												06Apr2024_DDH_3740_x11L_Slot1-21_2_8568.d	4502750	3	0	0	0	0	0	0	0	0	0	0	0	0	1	1	0	0	0	0	0	0	0	0	0	0	0	0	0	0	0	0	0	1	0	0	0	0	0	0	0	0	0	0	0	0	0	0	0	0	0	0	0	0	0	0	0	0	0	0	0	0	0	0	0	0	0	0	0	0	0	0	0	0	0	0	0	0	0	0	0	0	0	0	0	0	0	0	0	0	0	0	0	0	0	0	0	0	0	0	0	0	0	0	0	0	0	0	0	0	0	0	0	0	0	0	0	0	0	0	0	0	368	389	D3 Acetylation (N-term); Deamidation (NQ)	I1:D3 Acetylation (N-term):1000.00;N11:Deamidation (NQ):19.05	69836	1.2394-1.2616
690	MMAR_4412|fadD14|CDS|5426572-5428203|-|medium	TRUE	R.I(+45.03)VDDNGEALPNDGQ(+0.98)AVGEVEVR.G	Y	37.63	2341.11	22	-0.3	1171.56	2	66.4403																																	194																																																																																																																								4070																																																																																								06Apr2024_DDH_3740_x07L_Slot1-16_1_8553.d	4531314	2	0	0	0	0	0	0	0	0	0	0	0	0	0	0	0	0	0	0	1	0	0	0	0	0	0	0	0	0	0	0	0	0	1	0	0	0	0	0	0	0	0	0	0	0	0	0	0	0	0	0	0	0	0	0	0	0	0	0	0	0	0	0	0	0	0	0	0	0	0	0	0	0	0	0	0	0	0	0	0	0	0	0	0	0	0	0	0	0	0	0	0	0	0	0	0	0	0	0	0	0	0	0	0	0	0	0	0	0	0	0	0	0	0	0	0	0	0	0	0	0	368	389	D3 Acetylation (N-term); Deamidation (NQ)	I1:D3 Acetylation (N-term):1000.00;Q14:Deamidation (NQ):10.22	68736	1.2456-1.2677
690	MMAR_4412|fadD14|CDS|5426572-5428203|-|medium	TRUE	R.I(+45.03)VDDNGEALPNDGQAVGEVEVR.G	Y	59.06	2340.13	22	-1.4	1171.05	2	66.749																	375	418	70.6												255	296																																																		243		347				359		467	130		53.6	311	254																																										5590	5630	2500												5860	6100																																																		5090		14500				5370		5570	2060		2180	3930	4540																										29Feb2024_DDH_3740DDA_x32_Slot1-44_1_8304.d	4092081	39	0	0	0	0	0	0	0	0	0	0	0	0	1	1	3	2	3	2	1	1	1	0	0	0	0	0	0	0	0	0	3	1	1	0	0	0	0	0	0	0	0	0	0	0	0	0	0	0	0	0	0	0	0	0	0	0	0	0	0	0	0	0	0	0	0	0	0	0	0	0	0	0	0	0	0	0	0	0	0	0	0	2	2	2	0	0	0	1	1	2	1	2	1	2	2	1	0	0	0	0	0	0	0	0	0	0	0	0	0	0	0	0	0	0	0	0	0	0	0	0	368	389	D3 Acetylation (N-term)	I1:D3 Acetylation (N-term):1000.00	54069	1.2333-1.2556
690	MMAR_4412|fadD14|CDS|5426572-5428203|-|medium	TRUE	R.IDELGFITLTDR.A	Y	55.25	1391.73	12	1.3	696.865	2	72.124	1820	1940	1770	1760		1770	1800	1780	1540	1760	1500	1830	1230	1030	1100	175		190	1020	1180	1150	1110	1220	1150	1390	1440	1430		1700	1420		1190	1210	1320	1510	1160																																					3100	2760	2730	3490	4010	3440	1330	1160	1540	350	439	430	1750	1610	1720				945	915	974																												16200	18400	14300	14200	30200	15100	27500	14400	13500	33300	28500	32600	18500	11400	18500	3470		3930	11500	22500	11400	11300	10600	10300	26500	13300	12100		15100	45000		11300	12300	25600	13100	11900																																					50100	73400	42900	54900	88600	60500	25000	12200	13000	5990	4950	8940	31200	33600	30200				9050	16900	8150																												29Feb2024_DDH_3740DDA_x31_Slot1-43_3_8303.d	4440879	93	1	1	1	1	2	1	2	1	1	2	2	2	2	1	2	1	4	1	1	2	1	1	1	1	2	1	1	1	1	4	2	1	1	2	2	1	0	0	0	0	0	0	0	0	0	0	0	0	0	0	0	0	0	0	0	0	0	1	1	3	0	0	0	0	0	0	0	0	0	0	0	0	2	3	2	2	3	2	2	1	1	2	2	2	2	2	2	0	0	0	1	2	1	0	0	0	0	0	0	0	0	0	0	0	0	0	0	0	0	0	0	0	0	0	0	0	0	0	0	0	419	430			85833	0.9743-0.9968
690	MMAR_4412|fadD14|CDS|5426572-5428203|-|medium	TRUE	R.IVDDN(+0.98)GEALPNDGQAVGEVEVR.G	Y	58.94	2296.08	22	9	1149.04	2	50.2383	213	330			257	180	241			532	325	266	104									199			304				381	79.3	70.7				445	458																																									577	672	232		117					445	416				317	281	260																												8090	7200			3380	4470	14300			6610	4790	5760	3630									8260			14700				16900	8010	2570				7030	8490																																									13000	18900	6930		6480					8620	6790				5830	14900	6420																												29Feb2024_DDH_3740DDA_x28_Slot1-40_1_8290.d	3399070	151	3	3	4	0	3	3	4	3	3	4	4	3	2	1	1	0	0	0	1	3	2	4	2	4	5	2	5	2	6	5	1	1	3	7	5	4	0	0	0	0	0	0	0	0	0	0	0	0	0	0	0	0	0	0	0	0	0	0	0	0	0	0	0	0	0	0	0	0	0	0	0	0	1	2	3	5	4	4	3	2	2	1	1	1	1	1	3	0	0	0	4	8	2	0	0	0	0	0	0	0	0	0	0	0	0	0	0	0	0	0	0	0	0	0	0	0	0	0	0	0	368	389	Deamidation (NQ)	N5:Deamidation (NQ):123.05	45184	1.1932-1.2155
690	MMAR_4412|fadD14|CDS|5426572-5428203|-|medium	TRUE	R.IVDDNGEALPN(+0.98)DGQAVGEVEVR.G	Y	45.05	2296.08	22	6.3	1149.04	2	48.7531		183																																																																											168																																													8810																																																																											7150																																												29Feb2024_DDH_3740DDA_x26_Slot1-38_2_8283.d	2948755	6	0	2	0	0	0	0	0	0	0	0	0	0	0	0	0	0	0	0	0	0	0	0	0	0	0	0	0	0	0	0	0	0	0	0	0	0	0	0	0	0	0	0	0	0	0	0	0	0	0	0	0	0	0	0	0	0	0	0	0	0	0	0	0	0	0	0	0	0	0	0	0	0	1	0	0	1	2	0	0	0	0	0	0	0	0	0	0	0	0	0	0	0	0	0	0	0	0	0	0	0	0	0	0	0	0	0	0	0	0	0	0	0	0	0	0	0	0	0	0	0	368	389	Deamidation (NQ)	N11:Deamidation (NQ):10.67	56515	1.1932-1.2155
690	MMAR_4412|fadD14|CDS|5426572-5428203|-|medium	TRUE	R.IVDDNGEALPNDGQ(+0.98)AVGEVEVR.G	Y	39.53	2296.08	22	3.8	1149.05	2	48.7988																																																																																																																																																																																																																																																	06Apr2024_DDH_3740_x02L_Slot1-11_3_8536.d	3609645	1	0	0	0	0	0	1	0	0	0	0	0	0	0	0	0	0	0	0	0	0	0	0	0	0	0	0	0	0	0	0	0	0	0	0	0	0	0	0	0	0	0	0	0	0	0	0	0	0	0	0	0	0	0	0	0	0	0	0	0	0	0	0	0	0	0	0	0	0	0	0	0	0	0	0	0	0	0	0	0	0	0	0	0	0	0	0	0	0	0	0	0	0	0	0	0	0	0	0	0	0	0	0	0	0	0	0	0	0	0	0	0	0	0	0	0	0	0	0	0	0	368	389	Deamidation (NQ)	Q14:Deamidation (NQ):0.00	42549	1.2306-1.2527
690	MMAR_4412|fadD14|CDS|5426572-5428203|-|medium	TRUE	R.IVDDNGEALPNDGQAVGEVEVR.G	Y	60.92	2295.1	22	2.8	1148.55	2	48.7947	324		413		173		243	403	355	735	332	417								107	237	277	117	221	592	364	412	458	333	658	325			746	389	629																																					1280	1310	1090	1780	1770	1120	624	1070	1090	197		361	420	1410	1420				1080	1070	952																												15900		22600		6010		7630	20700	15900	46400	19200	19300								3580	8550	29000	7180	14100	39800	17200	29100	15500	10200	67400	27600			48300	19700	55300																																					73800	54500	58800	67500	116000	73200	22300	43800	48800	6680		20200	35600	77900	52500				27700	47900	14400																												29Feb2024_DDH_3740DDA_x29_Slot1-41_2_8294.d	3113817	247	5	6	4	5	4	3	5	7	6	7	4	7	5	3	5	0	1	1	5	4	3	4	4	3	4	4	4	3	3	7	5	3	5	5	5	7	0	0	0	0	0	0	0	0	0	0	0	0	0	0	0	0	0	0	0	0	0	1	1	1	0	0	0	0	0	0	0	0	0	0	0	0	6	6	7	6	8	5	6	6	4	2	5	4	5	5	5	0	0	0	3	3	2	0	0	0	0	0	0	0	0	0	0	0	0	0	0	0	0	0	0	0	0	0	0	0	0	0	0	0	368	389			54717	1.2137-1.2360
690	MMAR_4412|fadD14|CDS|5426572-5428203|-|medium	TRUE	R.K(+45.03)FLADR.V	Y	24.59	793.452	6	-1.3	397.732	2	25.3088				395	467	419			406						240					113			205					230	462				165	396		182																																					311	735	660	1210					371										595																																	6720	7020	7010			6730						5060					5200			3900					4660	7230				4990	5570		3570																																					11100	10500	10200	20300					13000										8960																														06Apr2024_DDH_3740_x08L_Slot1-17_1_8556.d	2473119	51	0	1	0	1	1	1	0	1	1	1	0	1	0	0	1	1	0	1	1	1	1	2	2	0	0	0	1	1	1	1	2	1	1	1	0	1	0	0	0	0	0	0	0	0	0	0	0	0	0	0	0	0	0	0	0	0	0	0	0	0	0	0	0	0	0	0	0	0	0	0	0	0	1	1	1	1	1	1	2	1	4	1	2	0	2	1	1	0	0	0	1	1	1	0	0	0	0	0	0	0	0	0	0	0	0	0	0	0	0	0	0	0	0	0	0	0	0	0	0	0	493	498	D3 Acetylation (N-term)	K1:D3 Acetylation (N-term):1000.00	13788	0.7842-0.8072
690	MMAR_4412|fadD14|CDS|5426572-5428203|-|medium	TRUE	M(+42.01)(+15.99)YSTM(+15.99)Q(+0.98)DFPLTITAIMR.H	Y	31	2092.95	17	-3.1	1047.47	2	96.2511																																																																																																																																																																																																																																																	29Feb2024_DDH_3740DDA_x31_Slot1-43_2_8302.d	5658178	1	0	0	0	0	0	0	0	0	0	0	0	0	0	0	0	0	0	0	0	0	0	0	0	0	0	0	0	0	0	0	0	0	0	0	0	0	0	0	0	0	0	0	0	0	0	0	0	0	0	0	0	0	0	0	0	0	0	0	0	0	0	0	0	0	0	0	0	0	0	0	0	0	0	0	0	0	0	0	0	0	0	0	0	0	0	0	0	0	0	0	0	1	0	0	0	0	0	0	0	0	0	0	0	0	0	0	0	0	0	0	0	0	0	0	0	0	0	0	0	0	1	17	Acetylation (Protein N-term); Deamidation (NQ); Oxidation (M); Oxidation (M)	M1:Acetylation (Protein N-term):82.16;M1:Oxidation (M):82.16;M5:Oxidation (M):81.27;Q6:Deamidation (NQ):1000.00	122134	1.2021-1.2244
690	MMAR_4412|fadD14|CDS|5426572-5428203|-|medium	TRUE	M(+42.01)(+15.99)YSTM(+15.99)QDFPLTITAIMR.H	Y	30.57	2091.97	17	-18.7	1046.96	2	96.2316																																																																																																																																																																																																																																																	29Feb2024_DDH_3740DDA_x31_Slot1-43_2_8302.d	5657239	1	0	0	0	0	0	0	0	0	0	0	0	0	0	0	0	0	0	0	0	0	0	0	0	0	0	0	0	0	0	0	0	0	0	0	0	0	0	0	0	0	0	0	0	0	0	0	0	0	0	0	0	0	0	0	0	0	0	0	0	0	0	0	0	0	0	0	0	0	0	0	0	0	0	0	0	0	0	0	0	0	0	0	0	0	0	0	0	0	0	0	0	1	0	0	0	0	0	0	0	0	0	0	0	0	0	0	0	0	0	0	0	0	0	0	0	0	0	0	0	0	1	17	Acetylation (Protein N-term); Oxidation (M); Oxidation (M)	M1:Acetylation (Protein N-term):82.16;M1:Oxidation (M):82.16;M5:Oxidation (M):81.27	122122	1.2021-1.2244
690	MMAR_4412|fadD14|CDS|5426572-5428203|-|medium	TRUE	M(+42.01)(+15.99)YSTMQDFPLTITAIMR.H	Y	15.26	2075.97	17	-6.4	1038.98	2	105.319																																																																																																																																																																																																																																																	06Apr2024_DDH_3740_x07L_Slot1-16_1_8553.d	6433630	1	0	0	0	0	0	0	0	0	0	0	0	0	0	0	0	0	0	0	1	0	0	0	0	0	0	0	0	0	0	0	0	0	0	0	0	0	0	0	0	0	0	0	0	0	0	0	0	0	0	0	0	0	0	0	0	0	0	0	0	0	0	0	0	0	0	0	0	0	0	0	0	0	0	0	0	0	0	0	0	0	0	0	0	0	0	0	0	0	0	0	0	0	0	0	0	0	0	0	0	0	0	0	0	0	0	0	0	0	0	0	0	0	0	0	0	0	0	0	0	0	1	17	Acetylation (Protein N-term); Oxidation (M)	M1:Acetylation (Protein N-term):12.42;M1:Oxidation (M):12.42	123541	1.2226-1.2448
690	MMAR_4412|fadD14|CDS|5426572-5428203|-|medium	TRUE	M(+45.03)(+15.99)YSTM(+15.99)Q(+0.98)DFPLTITAIM(+15.99)R.H	Y	49.52	2111.97	17	7.6	1056.99	2	81.1961																																																																																																																																																																																																																																																	29Feb2024_DDH_3740DDA_x28_Slot1-40_1_8290.d	4922873	4	0	0	0	0	0	0	0	0	0	0	0	0	0	0	0	0	0	0	0	0	0	0	0	0	0	0	0	0	0	0	0	0	0	0	0	0	0	0	0	0	0	0	0	0	0	0	0	0	0	0	0	0	0	0	0	0	0	0	0	0	0	0	0	0	0	0	0	0	0	0	0	0	0	0	1	0	0	0	0	0	0	1	0	0	0	0	0	0	0	1	0	0	0	0	0	1	0	0	0	0	0	0	0	0	0	0	0	0	0	0	0	0	0	0	0	0	0	0	0	0	1	17	D3 Acetylation (Protein N-term); Deamidation (NQ); Oxidation (M); Oxidation (M); Oxidation (M)	M1:D3 Acetylation (Protein N-term):1000.00;M1:Oxidation (M):1000.00;M5:Oxidation (M):1000.00;Q6:Deamidation (NQ):1000.00;M16:Oxidation (M):1000.00	97838	1.2280-1.2502
690	MMAR_4412|fadD14|CDS|5426572-5428203|-|medium	TRUE	M(+45.03)(+15.99)YSTM(+15.99)Q(+0.98)DFPLTITAIMR.H	Y	30.72	2095.97	17	8	1048.99	2	95.8658																																																																																						184																																																																																																																								2290																																			29Feb2024_DDH_3740DDA_x29_Slot1-41_2_8294.d	5437264	1	0	0	0	0	0	0	0	0	0	0	0	0	0	0	0	0	0	0	0	0	0	0	0	0	0	0	0	0	0	0	0	0	0	0	0	0	0	0	0	0	0	0	0	0	0	0	0	0	0	0	0	0	0	0	0	0	0	0	0	0	0	0	0	0	0	0	0	0	0	0	0	0	0	0	0	0	0	0	0	0	0	0	0	0	0	1	0	0	0	0	0	0	0	0	0	0	0	0	0	0	0	0	0	0	0	0	0	0	0	0	0	0	0	0	0	0	0	0	0	0	1	17	D3 Acetylation (Protein N-term); Deamidation (NQ); Oxidation (M); Oxidation (M)	M1:D3 Acetylation (Protein N-term):108.83;M1:Oxidation (M):108.83;M5:Oxidation (M):105.15;Q6:Deamidation (NQ):1000.00	141313	1.2208-1.2431
690	MMAR_4412|fadD14|CDS|5426572-5428203|-|medium	TRUE	M(+45.03)(+15.99)YSTM(+15.99)QDFPLTITAIM(+15.99)R.H	Y	63.35	2110.98	17	-0.2	1056.48	2	81.181																																																																									2110	1920	1560	722	635	511	1350	1310	1270	2260	1950		1100	1270	1420	2130	1860	2420	1810	1960	1800	931	704																																																																																																		23600	43700	11300	11500	12900	7990	15600	15600	7930	14900	24400		10400	17400	10600	23700	10500	13400	10700	26600	22700	10600	19600																										29Feb2024_DDH_3740DDA_x28_Slot1-40_3_8292.d	4920024	48	0	0	0	0	0	0	0	0	0	0	0	0	0	0	0	0	0	1	0	0	0	0	0	0	0	0	0	0	0	0	0	0	0	0	0	0	0	0	0	0	0	0	0	0	0	0	0	0	0	0	0	0	0	0	0	0	0	0	0	0	0	0	0	0	0	0	0	0	0	0	0	0	3	4	2	2	2	1	2	2	1	2	2	2	1	2	1	2	1	1	1	2	2	2	4	0	0	0	0	0	0	0	0	0	0	0	0	0	0	1	1	0	0	0	0	0	0	1	0	0	1	17	D3 Acetylation (Protein N-term); Oxidation (M); Oxidation (M); Oxidation (M)	M1:D3 Acetylation (Protein N-term):1000.00;M1:Oxidation (M):1000.00;M5:Oxidation (M):1000.00;M16:Oxidation (M):1000.00	97770	1.2271-1.2493
690	MMAR_4412|fadD14|CDS|5426572-5428203|-|medium	TRUE	M(+45.03)(+15.99)YSTM(+15.99)QDFPLTITAIMR.H	Y	61.66	2094.99	17	-9.6	1048.48	2	97.0556																																																																									382	61.6		485	448	533		103					111																																																																																																												5970	2220		9370	7180	24800		6160					3200																																				29Feb2024_DDH_3740DDA_x32_Slot1-44_3_8306.d	5611686	29	0	0	0	0	0	0	0	0	0	0	0	0	0	0	0	0	0	0	0	0	0	0	0	0	0	0	0	0	0	0	0	0	0	0	0	0	0	0	0	0	0	0	0	0	0	0	0	0	0	0	0	0	0	0	0	0	0	0	0	0	0	0	0	0	0	0	0	0	0	0	0	0	2	2	0	2	2	3	4	2	1	0	1	0	2	2	1	0	0	0	3	1	0	0	0	1	0	0	0	0	0	0	0	0	0	0	0	0	0	0	0	0	0	0	0	0	0	0	0	0	1	17	D3 Acetylation (Protein N-term); Oxidation (M); Oxidation (M)	M1:D3 Acetylation (Protein N-term):164.37;M1:Oxidation (M):164.37;M5:Oxidation (M):106.36	87693	1.2092-1.2315
690	MMAR_4412|fadD14|CDS|5426572-5428203|-|medium	TRUE	M(+45.03)YSTM(+15.99)Q(+0.98)DFPLTITAIMR.H	Y	18.83	2079.98	17	19.7	1041.01	2	114.239																																																																																																																																																																																																																																																	06Apr2024_DDH_3740_x12L_Slot1-22_1_8570.d	6672726	1	0	0	0	0	0	0	0	0	0	0	0	0	0	0	0	0	0	0	0	0	0	0	0	0	0	0	0	0	0	0	0	0	0	1	0	0	0	0	0	0	0	0	0	0	0	0	0	0	0	0	0	0	0	0	0	0	0	0	0	0	0	0	0	0	0	0	0	0	0	0	0	0	0	0	0	0	0	0	0	0	0	0	0	0	0	0	0	0	0	0	0	0	0	0	0	0	0	0	0	0	0	0	0	0	0	0	0	0	0	0	0	0	0	0	0	0	0	0	0	0	1	17	D3 Acetylation (Protein N-term); Deamidation (NQ); Oxidation (M)	M1:D3 Acetylation (Protein N-term):1000.00;M5:Oxidation (M):60.24;Q6:Deamidation (NQ):1000.00	150354	1.2270-1.2492
690	MMAR_4412|fadD14|CDS|5426572-5428203|-|medium	TRUE	M(+45.03)YSTMQ(+0.98)DFPLTITAIMR.H	Y	29.79	2063.98	17	10	1033	2	114.311																																																																																																																																																																																																																																																	06Apr2024_DDH_3740_x02L_Slot1-11_1_8534.d	6844159	2	0	0	0	1	0	0	0	0	0	0	0	0	0	0	0	0	0	0	0	0	0	0	0	0	0	0	0	0	0	1	0	0	0	0	0	0	0	0	0	0	0	0	0	0	0	0	0	0	0	0	0	0	0	0	0	0	0	0	0	0	0	0	0	0	0	0	0	0	0	0	0	0	0	0	0	0	0	0	0	0	0	0	0	0	0	0	0	0	0	0	0	0	0	0	0	0	0	0	0	0	0	0	0	0	0	0	0	0	0	0	0	0	0	0	0	0	0	0	0	0	1	17	D3 Acetylation (Protein N-term); Deamidation (NQ)	M1:D3 Acetylation (Protein N-term):1000.00;Q6:Deamidation (NQ):1000.00	128971	1.2527-1.2748
690	MMAR_4412|fadD14|CDS|5426572-5428203|-|medium	TRUE	M(+45.03)YSTMQDFPLTITAIMR.H	Y	49.57	2063	17	1.2	1032.5	2	114.278																																																																																																																																																																																																																																																	06Apr2024_DDH_3740_x03L_Slot1-12_2_8538.d	6900904	3	0	0	0	0	0	0	1	1	0	0	0	0	0	0	0	0	0	0	0	0	0	0	0	0	0	0	1	0	0	0	0	0	0	0	0	0	0	0	0	0	0	0	0	0	0	0	0	0	0	0	0	0	0	0	0	0	0	0	0	0	0	0	0	0	0	0	0	0	0	0	0	0	0	0	0	0	0	0	0	0	0	0	0	0	0	0	0	0	0	0	0	0	0	0	0	0	0	0	0	0	0	0	0	0	0	0	0	0	0	0	0	0	0	0	0	0	0	0	0	0	1	17	D3 Acetylation (Protein N-term)	M1:D3 Acetylation (Protein N-term):1000.00	121753	1.2244-1.2465
690	MMAR_4412|fadD14|CDS|5426572-5428203|-|medium	TRUE	MY(+45.03)STMQDFPLTITAIMR.H	Y	53.41	2063	17	-8.6	1032.49	2	114.261																																																																																																																																																																																																																																																	06Apr2024_DDH_3740_x10L_Slot1-20_3_8566.d	6741649	1	0	0	0	0	0	0	0	0	0	0	0	0	0	0	0	0	0	0	0	0	0	0	0	0	0	0	0	0	0	1	0	0	0	0	0	0	0	0	0	0	0	0	0	0	0	0	0	0	0	0	0	0	0	0	0	0	0	0	0	0	0	0	0	0	0	0	0	0	0	0	0	0	0	0	0	0	0	0	0	0	0	0	0	0	0	0	0	0	0	0	0	0	0	0	0	0	0	0	0	0	0	0	0	0	0	0	0	0	0	0	0	0	0	0	0	0	0	0	0	0	1	17	D3 O-Acylation (STY)	Y2:D3 O-Acylation (STY):11.06	146971	1.2421-1.2642
690	MMAR_4412|fadD14|CDS|5426572-5428203|-|medium	TRUE	L.P(+45.03)Y(+45.03)AALM(+15.99)AGADLVLPDR.H	Y	11.83	1777.92	16	-10.1	889.95	2	82.3827																																																																																																																																																																																																																																																	29Feb2024_DDH_3740DDA_x37_Slot1-50_2_8324.d	6325084	1	0	0	0	0	0	0	0	0	0	0	0	0	0	0	0	0	0	0	0	0	0	0	0	0	0	0	0	0	0	0	0	0	0	0	0	0	0	0	0	0	0	0	0	0	0	0	0	0	0	0	0	0	0	0	0	0	0	0	0	0	0	0	0	0	0	0	0	0	0	0	0	0	0	0	0	0	0	0	0	0	0	0	0	0	0	0	0	0	0	0	0	0	0	0	0	0	0	0	0	0	0	0	0	0	0	0	0	0	0	1	0	0	0	0	0	0	0	0	0	0	238	253	D3 Acetylation (N-term); D3 O-Acylation (STY); Oxidation (M)	P1:D3 Acetylation (N-term):1000.00;Y2:D3 O-Acylation (STY):1000.00;M6:Oxidation (M):1000.00	35389	1.2493-1.2716
690	MMAR_4412|fadD14|CDS|5426572-5428203|-|medium	TRUE	R.PLAVVVR.R	Y	19.91	752.491	7	0.9	377.252	2	31.2178																																																																																																																																																																																																																																																	06Apr2024_DDH_3740_x10L_Slot1-20_3_8566.d	2671281	7	0	0	0	0	0	0	0	0	0	0	0	0	0	1	0	0	0	0	0	1	0	0	0	1	0	0	0	0	0	1	1	0	0	0	0	0	0	0	0	0	0	0	0	0	0	0	0	0	0	0	0	0	0	0	0	0	0	0	0	0	0	0	0	0	0	0	0	0	0	0	0	0	1	0	0	1	0	0	0	0	0	0	0	0	0	0	0	0	0	0	0	0	0	0	0	0	0	0	0	0	0	0	0	0	0	0	0	0	0	0	0	0	0	0	0	0	0	0	0	0	474	480			22842	0.7398-0.7629
690	MMAR_4412|fadD14|CDS|5426572-5428203|-|medium	TRUE	R.Q(+45.03)VITATGDAYR.Q	Y	48.06	1238.63	11	1	620.317	2	44.9699													626	526	607		1790	1970	658	576	776											907	923																																								539	409	582					848	795	2730	2530	2680	157	119		2930	2990	2910	1130		1110	1900	1950	2030																																					7360	7500	8350		17100	20000	7610	8120	17200											10400	22200																																								12700	5720	7250					19600	16500	26800	23600	23900	3450	3540		49400	54200	26200	13500		13200	35200	17400	21000																									29Feb2024_DDH_3740DDA_x32_Slot1-44_1_8304.d	3029248	49	0	0	0	1	0	0	0	0	0	0	1	0	1	1	1	1	1	2	1	1	3	0	0	0	0	0	0	0	0	0	1	1	2	0	1	0	0	0	0	0	0	0	0	0	0	0	0	0	0	0	0	0	0	0	0	0	0	0	0	0	0	0	0	0	0	0	0	0	0	0	0	0	2	1	1	0	0	0	1	2	2	1	2	1	1	1	1	3	2	2	1	1	1	2	1	1	0	0	0	0	0	0	0	0	0	0	0	0	0	0	0	0	0	0	0	0	0	0	0	0	27	37	D3 Acetylation (N-term)	Q1:D3 Acetylation (N-term):1000.00	28549	0.9590-0.9815
690	MMAR_4412|fadD14|CDS|5426572-5428203|-|medium	TRUE	R.Q(-17.03)VITATGDAYR.Q	Y	37.27	1176.58	11	-1.7	589.288	2	44.1155											206																		126																																																															154																																							3780																		2950																																																															4050																													29Feb2024_DDH_3740DDA_x31_Slot1-43_2_8302.d	3095871	5	1	0	0	0	0	0	0	0	0	0	1	0	0	0	0	0	0	0	0	0	0	0	0	0	0	0	0	0	1	0	0	0	0	0	0	0	0	0	0	0	0	0	0	0	0	0	0	0	0	0	0	0	0	0	0	0	0	0	0	0	0	0	0	0	0	0	0	0	0	0	0	0	0	0	0	0	0	0	0	0	0	0	0	0	0	0	0	0	0	1	0	1	0	0	0	0	0	0	0	0	0	0	0	0	0	0	0	0	0	0	0	0	0	0	0	0	0	0	0	0	27	37	Pyro-glu from Q	Q1:Pyro-glu from Q:1000.00	36771	0.8787-0.9013
690	MMAR_4412|fadD14|CDS|5426572-5428203|-|medium	TRUE	R.Q(-17.03)VITATGDAYRQTTY(+45.03)R.E	Y	21.38	1870.93	16	-12.1	936.447	2	59.4487																																																																																																																																																																																																																																																	29Feb2024_DDH_3740DDA_x28_Slot1-40_2_8291.d	3825943	1	0	0	0	0	0	0	0	0	0	0	0	0	0	0	0	0	0	0	0	0	0	0	0	0	0	0	0	0	0	0	0	0	0	0	0	0	0	0	0	0	0	0	0	0	0	0	0	0	0	0	0	0	0	0	0	0	0	0	0	0	0	0	0	0	0	0	0	0	0	0	0	0	0	0	0	0	0	0	0	0	0	0	1	0	0	0	0	0	0	0	0	0	0	0	0	0	0	0	0	0	0	0	0	0	0	0	0	0	0	0	0	0	0	0	0	0	0	0	0	0	27	42	D3 O-Acylation (STY); Pyro-glu from Q	Q1:Pyro-glu from Q:1000.00;Y15:D3 O-Acylation (STY):0.00	60469	1.1046-1.1270
690	MMAR_4412|fadD14|CDS|5426572-5428203|-|medium	TRUE	G.QRAAQLANALR.G	Y	13.27	1210.69	11	-16.5	606.339	2	41.6607																																		177																																																																																																																								13900																																																																																							06Apr2024_DDH_3740_x12L_Slot1-22_1_8570.d	3107739	4	0	0	0	0	0	0	0	0	0	0	0	0	1	0	0	0	0	0	0	0	0	0	0	0	0	0	0	0	0	0	0	0	0	2	1	0	0	0	0	0	0	0	0	0	0	0	0	0	0	0	0	0	0	0	0	0	0	0	0	0	0	0	0	0	0	0	0	0	0	0	0	0	0	0	0	0	0	0	0	0	0	0	0	0	0	0	0	0	0	0	0	0	0	0	0	0	0	0	0	0	0	0	0	0	0	0	0	0	0	0	0	0	0	0	0	0	0	0	0	0	46	56			35661	0.9398-0.9625
690	MMAR_4412|fadD14|CDS|5426572-5428203|-|medium	TRUE	R.QVITATGDAYR.Q	Y	46.16	1193.6	11	0	597.802	2	25.6714	1170	1850	1680	1260	1700	1240	1740	1680	1760	1550	1580	1170		635	1610	404	495	396	600	1680	1430	1230	994	461	1450	1190	1980	1820	389	1720	1090	1090	1400	1610	1550	1490																						219	177	239														225	3130	2890	2410	3000	1320						2850	2820	2380				2710	2320	1970	873	1000																										27600	92500	49000	23400	46800	42000	45600	60300	69800	50200	42100	59700		19000	37500	6320	8010	6940	19400	39600	54400	33800	34600	32300	61100	44100	48200	45800	18000	43500	36500	31800	30800	41400	21600	40300																						16000	3600	7430														30300	59900	58000	31900	30400	25600						28500	26400	47900				58100	55600	26900	10300	24500	29000																									29Feb2024_DDH_3740DDA_x31_Slot1-43_3_8303.d	2164750	130	2	4	2	2	2	2	2	3	3	2	2	3	2	2	2	2	1	2	2	2	3	3	2	3	3	2	2	2	2	2	2	2	2	2	2	2	0	0	0	0	0	0	0	0	0	0	0	0	2	2	0	0	0	0	0	0	0	3	1	2	0	0	1	0	0	0	0	0	0	0	0	0	1	2	2	2	2	1	2	2	1	1	1	1	1	1	2	1	2	3	2	2	2	1	2	2	0	0	0	0	0	0	0	0	0	0	0	0	0	0	0	0	0	0	0	0	0	0	0	0	27	37			14110	0.8606-0.8832
690	MMAR_4412|fadD14|CDS|5426572-5428203|-|medium	TRUE	R.REGATVSAAELR.K	Y	48.78	1258.66	12	-6.9	420.553	3	19.3403																																																																																																																																																																																																																																																	29Feb2024_DDH_3740DDA_x29_Slot1-41_1_8293.d	1617631	26	0	0	0	0	0	0	0	0	0	0	0	0	0	0	0	0	0	0	0	0	0	0	0	0	0	0	0	0	0	0	0	0	0	0	0	1	0	0	0	0	0	0	0	0	0	0	0	0	0	0	0	0	0	0	0	0	0	0	0	0	0	0	0	0	0	0	0	0	0	0	0	0	3	4	2	3	2	3	0	1	0	0	0	0	1	3	2	0	0	0	1	0	0	0	0	0	0	0	0	0	0	0	0	0	0	0	0	0	0	0	0	0	0	0	0	0	0	0	0	0	481	492			12994	0.7536-0.7763
690	MMAR_4412|fadD14|CDS|5426572-5428203|-|medium	TRUE	R.S(+45.03)(+45.03)SFLHSMATC(+57.02)T(+45.03)ANGIGVGSNDR.V	Y	17.37	2416.11	22	-2	1209.05	2	59.3222																																																																																																																																																																																																																																																	29Feb2024_DDH_3740DDA_x40_Slot1-53_3_8336.d	6259180	1	0	0	0	0	0	0	0	0	0	0	0	0	0	0	0	0	0	0	0	0	0	0	0	0	0	0	0	0	0	0	0	0	0	0	0	0	0	0	0	0	0	0	0	0	0	0	0	0	0	0	0	0	0	0	0	0	0	0	0	0	0	0	0	0	0	0	0	0	0	0	0	0	0	0	0	0	0	0	0	0	0	0	0	0	0	0	0	0	0	0	0	0	0	0	0	0	0	0	0	0	0	0	0	0	0	0	0	0	0	0	0	0	0	0	0	0	0	0	0	1	201	222	Carbamidomethylation; D3 Acetylation (N-term); D3 O-Acylation (STY); D3 O-Acylation (STY)	S1:D3 Acetylation (N-term):0.00;S1:D3 O-Acylation (STY):0.00;T11:D3 O-Acylation (STY):13.99	13981	1.2583-1.2805
690	MMAR_4412|fadD14|CDS|5426572-5428203|-|medium	TRUE	R.S(+45.03)LVHM(+15.99)VENLRPTR.A	Y	43.29	1611.86	13	0.4	538.287	3	50.0411																															563	505																																									1150		1340					2570	2400	4190	4690	4590	525	1100	1070				483	3250	2670																																																										9340	3850																																									8830		7620					27500	14500	23200	22600	46800	5290	8350	8000				9440	33100	14000																												29Feb2024_DDH_3740DDA_x27_Slot1-39_3_8289.d	3341726	27	0	0	0	0	0	0	0	0	0	0	0	0	0	1	0	1	2	1	0	0	0	0	0	0	0	0	0	0	0	0	2	1	0	0	0	0	0	0	0	0	0	0	0	0	0	0	0	0	0	0	0	0	0	0	0	0	0	0	0	0	0	0	0	0	0	0	0	0	0	0	0	0	1	0	1	0	0	0	1	2	1	2	1	2	1	1	1	0	0	0	1	3	1	0	0	0	0	0	0	0	0	0	0	0	0	0	0	0	0	0	0	0	0	0	0	0	0	0	0	0	259	271	D3 O-Acylation (STY); Oxidation (M)	S1:D3 O-Acylation (STY):103.78;M5:Oxidation (M):1000.00	49949	0.8289-0.8516
690	MMAR_4412|fadD14|CDS|5426572-5428203|-|medium	TRUE	R.S(+45.03)LVHMVEN(+0.98)LRPTR.A	Y	26.49	1596.85	13	0.2	533.288	3	64.1169																																																																																																																																																																																																																																																	06Apr2024_DDH_3740_x09L_Slot1-19_1_8559.d	4336283	1	0	0	0	0	0	0	0	0	0	0	0	0	0	0	0	0	0	0	0	0	0	0	0	0	1	0	0	0	0	0	0	0	0	0	0	0	0	0	0	0	0	0	0	0	0	0	0	0	0	0	0	0	0	0	0	0	0	0	0	0	0	0	0	0	0	0	0	0	0	0	0	0	0	0	0	0	0	0	0	0	0	0	0	0	0	0	0	0	0	0	0	0	0	0	0	0	0	0	0	0	0	0	0	0	0	0	0	0	0	0	0	0	0	0	0	0	0	0	0	0	259	271	D3 O-Acylation (STY); Deamidation (NQ)	S1:D3 O-Acylation (STY):81.27;N8:Deamidation (NQ):1000.00	70229	0.8320-0.8549
690	MMAR_4412|fadD14|CDS|5426572-5428203|-|medium	TRUE	R.S(+45.03)LVHMVENLRPTR.A	Y	45.6	1595.86	13	-15	532.952	3	64.1479				687	599	594			370	646	873	818	1170	1070					1510	1060	1300	219	485	278	470	277	231	135	116	205	3100	2650	2640	481	480	467																																						1700	1780				1260		1160				429	708	872				179	146																																6480	7740	19500			4900	8550	9990	16400	21500	12000					15400	10900	23800	15700	11400	8500	5080	4250	9640	4010	2520	5680	24500	45000	26000	6550	8300	5600																																						14300	16900				12200		10400				8110	15400	8560				3450	2910																													06Apr2024_DDH_3740_x05L_Slot1-14_1_8545.d	4399038	59	0	1	0	1	1	2	1	1	1	2	1	2	3	2	1	0	0	0	1	1	2	3	2	2	1	2	2	1	2	1	2	2	1	1	1	1	0	0	0	0	0	0	0	0	0	0	0	0	0	0	0	0	0	0	0	0	0	0	0	0	0	0	0	0	0	0	0	0	0	0	0	0	0	1	1	0	0	0	1	1	1	0	0	0	1	2	1	0	0	0	1	1	1	0	0	0	0	0	0	0	0	0	0	0	0	0	0	0	0	0	0	0	0	0	0	0	0	0	0	0	259	271	D3 O-Acylation (STY)	S1:D3 O-Acylation (STY):88.86	61605	0.8274-0.8503
690	MMAR_4412|fadD14|CDS|5426572-5428203|-|medium	TRUE	R.S(+45.03)SFLHSMATC(+57.02)TAN(+0.98)GIGVGSNDR.V	Y	34.51	2327.03	22	-3.8	1164.52	2	65.3249																																118																																																																																																																								2680																																																																																									06Apr2024_DDH_3740_x11L_Slot1-21_2_8568.d	4449834	1	0	0	0	0	0	0	0	0	0	0	0	0	0	0	0	0	0	0	0	0	0	0	0	0	0	0	0	0	0	0	0	1	0	0	0	0	0	0	0	0	0	0	0	0	0	0	0	0	0	0	0	0	0	0	0	0	0	0	0	0	0	0	0	0	0	0	0	0	0	0	0	0	0	0	0	0	0	0	0	0	0	0	0	0	0	0	0	0	0	0	0	0	0	0	0	0	0	0	0	0	0	0	0	0	0	0	0	0	0	0	0	0	0	0	0	0	0	0	0	0	201	222	Carbamidomethylation; D3 O-Acylation (STY); Deamidation (NQ)	S1:D3 O-Acylation (STY):0.00;N13:Deamidation (NQ):50.34	67905	1.2386-1.2607
690	MMAR_4412|fadD14|CDS|5426572-5428203|-|medium	TRUE	R.S(+45.03)TQGQPVC(+57.02)GVETR.I	Y	60.75	1462.69	13	-5.8	732.34	2	28.8908																		171																																																																						134						139																																												2920																																																																						2970						6360																											29Feb2024_DDH_3740DDA_x32_Slot1-44_2_8305.d	2292897	27	0	0	0	0	0	0	0	0	0	0	0	0	0	1	0	2	2	2	0	0	1	0	0	0	0	0	0	0	0	0	1	1	1	0	0	0	0	0	0	0	0	0	0	0	0	0	0	0	0	0	0	0	0	0	0	0	0	0	0	0	0	0	0	0	0	0	0	0	0	0	0	0	1	1	1	0	0	0	0	0	0	1	0	1	0	0	0	2	1	1	1	0	0	2	3	1	0	0	0	0	0	0	0	0	0	0	0	0	0	0	0	0	0	0	0	0	0	0	0	0	355	367	Carbamidomethylation; D3 O-Acylation (STY)	S1:D3 O-Acylation (STY):14.02	13404	0.9590-0.9815
690	MMAR_4412|fadD14|CDS|5426572-5428203|-|medium	TRUE	K.SGGEWISSVELEN(+0.98)C(+57.02)LIAHPDVVEAAVVGVPDER.W	Y	28.49	3533.7	33	8.3	1178.91	3	88.2196																											132																																																																																																																								3680																																																																																														06Apr2024_DDH_3740_x09L_Slot1-19_3_8561.d	5492641	1	0	0	0	0	0	0	0	0	0	0	0	0	0	0	0	0	0	0	0	0	0	0	0	0	0	0	1	0	0	0	0	0	0	0	0	0	0	0	0	0	0	0	0	0	0	0	0	0	0	0	0	0	0	0	0	0	0	0	0	0	0	0	0	0	0	0	0	0	0	0	0	0	0	0	0	0	0	0	0	0	0	0	0	0	0	0	0	0	0	0	0	0	0	0	0	0	0	0	0	0	0	0	0	0	0	0	0	0	0	0	0	0	0	0	0	0	0	0	0	0	437	469	Carbamidomethylation; Deamidation (NQ)	N13:Deamidation (NQ):1000.00	111406	1.1246-1.1470
690	MMAR_4412|fadD14|CDS|5426572-5428203|-|medium	TRUE	K.SGGEWISSVELENC(+57.02)LIAHPDVVEAAVVGVPDER.W	Y	39.99	3532.71	33	-2.1	1178.57	3	88.2673																														314																																																																																																																								6680																																																																																											06Apr2024_DDH_3740_x09L_Slot1-19_1_8559.d	5524900	6	0	0	0	0	0	0	0	0	0	0	0	0	0	0	0	0	0	0	0	0	0	0	0	0	2	0	1	2	0	1	0	0	0	0	0	0	0	0	0	0	0	0	0	0	0	0	0	0	0	0	0	0	0	0	0	0	0	0	0	0	0	0	0	0	0	0	0	0	0	0	0	0	0	0	0	0	0	0	0	0	0	0	0	0	0	0	0	0	0	0	0	0	0	0	0	0	0	0	0	0	0	0	0	0	0	0	0	0	0	0	0	0	0	0	0	0	0	0	0	0	437	469	Carbamidomethylation		111220	1.1255-1.1479
690	MMAR_4412|fadD14|CDS|5426572-5428203|-|medium	TRUE	R.SLVHM(+15.99)VENLRPTR.A	Y	41.65	1566.83	13	-3.3	523.276	3	32.4138			116		65																																																																				5300	2110	2000	3830	3210	4070	2570	2450	2290				3790	3730	3690					163																															3960		2410																																																																				45800	20700	20000	50200	47400	43500	29900	28100	28000				40100	42200	39100					4210																													29Feb2024_DDH_3740DDA_x27_Slot1-39_1_8287.d	2480728	36	0	1	1	1	1	0	0	0	0	0	0	1	0	0	0	0	0	0	0	0	0	1	0	0	0	0	0	0	0	0	0	0	0	0	0	0	0	0	0	0	0	0	0	0	0	0	0	0	0	0	0	0	0	0	0	0	0	0	0	0	0	0	0	0	0	0	0	0	0	0	0	0	3	2	2	2	4	2	2	2	2	0	0	0	2	2	2	0	0	0	0	2	1	0	0	0	0	0	0	0	0	0	0	0	0	0	0	0	0	0	0	0	0	0	0	0	0	0	0	0	259	271	Oxidation (M)	M5:Oxidation (M):1000.00	23251	0.8271-0.8497
690	MMAR_4412|fadD14|CDS|5426572-5428203|-|medium	TRUE	R.SLVHMVEN(+0.98)LRPTR.A	Y	19.91	1551.82	13	17.8	518.287	3	43.1196																																																																																																																																																																																																																																																	06Apr2024_DDH_3740_x02L_Slot1-11_1_8534.d	3362974	1	0	0	0	1	0	0	0	0	0	0	0	0	0	0	0	0	0	0	0	0	0	0	0	0	0	0	0	0	0	0	0	0	0	0	0	0	0	0	0	0	0	0	0	0	0	0	0	0	0	0	0	0	0	0	0	0	0	0	0	0	0	0	0	0	0	0	0	0	0	0	0	0	0	0	0	0	0	0	0	0	0	0	0	0	0	0	0	0	0	0	0	0	0	0	0	0	0	0	0	0	0	0	0	0	0	0	0	0	0	0	0	0	0	0	0	0	0	0	0	0	259	271	Deamidation (NQ)	N8:Deamidation (NQ):1000.00	31336	0.8301-0.8531
690	MMAR_4412|fadD14|CDS|5426572-5428203|-|medium	TRUE	R.SLVHMVENLRPTR.A	Y	50.75	1550.84	13	-4.7	517.944	3	43.0443	2940	3080	2830	2790	2890	2990			243	2950	2830	2950										1570	1740	1740	2930	3010	2700	2280	2530		792	745	802	2790	3180	2680																																					2430	2600	2590	5730	5910	5380	597	476	705				2060	1540	1970																																		52000	49500	20900	24300	23100	26500			4150	26000	26800	25500										15500	16900	19000	29900	26900	29800	26100	24100	25900	10600	10400	11900	29900	30400	26500																																					22800	23800	22200	56100	51800	51200	8380	7430	9060				22000	21000	24500																																		29Feb2024_DDH_3740DDA_x27_Slot1-39_1_8287.d	3001442	50	2	2	1	1	1	1	0	0	1	1	1	1	1	0	1	0	0	0	1	0	0	1	1	1	1	1	1	1	1	1	1	1	1	1	1	1	0	0	0	0	0	0	0	0	0	0	0	0	0	0	0	0	0	0	0	0	0	0	0	0	0	0	0	0	0	0	0	0	0	0	0	0	1	1	1	4	3	4	1	1	1	0	0	0	1	1	1	0	0	0	0	0	0	0	0	0	0	0	0	0	0	0	0	0	0	0	0	0	0	0	0	0	0	0	0	0	0	0	0	0	259	271			37823	0.8144-0.8371
690	MMAR_4412|fadD14|CDS|5426572-5428203|-|medium	TRUE	R.SSFLHSM(+15.99)ATC(+57.02)TAN(+0.98)GIGVGSNDR.V	Y	53.28	2298	22	-13.2	766.99	3	38.5778																																																																																																																																																																																																																																																	29Feb2024_DDH_3740DDA_x25_Slot1-37_1_8279.d	2512674	2	0	0	0	0	0	0	0	0	0	0	0	0	0	0	0	0	0	0	0	0	0	0	0	0	0	0	0	0	0	0	0	0	0	0	0	0	0	0	0	0	0	0	0	0	0	0	0	0	0	0	0	0	0	0	0	0	0	0	0	0	0	0	0	0	0	0	0	0	0	0	0	0	1	0	0	0	0	1	0	0	0	0	0	0	0	0	0	0	0	0	0	0	0	0	0	0	0	0	0	0	0	0	0	0	0	0	0	0	0	0	0	0	0	0	0	0	0	0	0	0	201	222	Carbamidomethylation; Deamidation (NQ); Oxidation (M)	M7:Oxidation (M):1000.00;N13:Deamidation (NQ):120.29	35730	0.8995-0.9220
690	MMAR_4412|fadD14|CDS|5426572-5428203|-|medium	TRUE	R.SSFLHSM(+15.99)ATC(+57.02)TANGIGVGSNDR.V	Y	48.7	2297.02	22	-3.7	766.669	3	37.5821																																																																																																																																																																																																																																																	29Feb2024_DDH_3740DDA_x26_Slot1-38_1_8282.d	2362272	2	0	0	0	0	0	0	0	0	0	0	0	0	0	0	0	0	0	0	0	0	0	0	0	0	0	0	0	0	0	0	0	0	0	0	0	0	0	0	0	0	0	0	0	0	0	0	0	0	0	0	0	0	0	0	0	0	0	0	0	0	0	0	0	0	0	0	0	0	0	0	0	0	0	1	0	1	0	0	0	0	0	0	0	0	0	0	0	0	0	0	0	0	0	0	0	0	0	0	0	0	0	0	0	0	0	0	0	0	0	0	0	0	0	0	0	0	0	0	0	0	201	222	Carbamidomethylation; Oxidation (M)	M7:Oxidation (M):1000.00	37356	0.9085-0.9311
690	MMAR_4412|fadD14|CDS|5426572-5428203|-|medium	TRUE	R.SSFLHSMATC(+57.02)TAN(+0.98)GIGVGSNDR.V	Y	51.02	2282.01	22	2.5	761.673	3	48.0047																																																																																																																																																																																																																																																	06Apr2024_DDH_3740_x03L_Slot1-12_2_8538.d	3665579	5	0	0	1	0	0	0	0	1	0	0	1	0	0	0	0	0	0	0	0	0	0	0	0	0	0	1	0	0	0	0	0	0	0	0	0	0	0	0	0	0	0	0	0	0	0	0	0	0	0	0	0	0	0	0	0	0	0	0	0	0	0	0	0	0	0	0	0	0	0	0	0	0	0	0	0	1	0	0	0	0	0	0	0	0	0	0	0	0	0	0	0	0	0	0	0	0	0	0	0	0	0	0	0	0	0	0	0	0	0	0	0	0	0	0	0	0	0	0	0	0	201	222	Carbamidomethylation; Deamidation (NQ)	N13:Deamidation (NQ):83.89	38228	0.9015-0.9243
690	MMAR_4412|fadD14|CDS|5426572-5428203|-|medium	TRUE	R.SSFLHSMATC(+57.02)TANGIGVGSNDR.V	Y	44.39	2281.02	22	1	761.341	3	48.2055																																																																																																																																																																																																																																																	29Feb2024_DDH_3740DDA_x26_Slot1-38_2_8283.d	2922670	1	0	0	0	0	0	0	0	0	0	0	0	0	0	0	0	0	0	0	0	0	0	0	0	0	0	0	0	0	0	0	0	0	0	0	0	0	0	0	0	0	0	0	0	0	0	0	0	0	0	0	0	0	0	0	0	0	0	0	0	0	0	0	0	0	0	0	0	0	0	0	0	0	0	0	0	0	1	0	0	0	0	0	0	0	0	0	0	0	0	0	0	0	0	0	0	0	0	0	0	0	0	0	0	0	0	0	0	0	0	0	0	0	0	0	0	0	0	0	0	0	201	222	Carbamidomethylation		55459	0.9112-0.9338
690	MMAR_4412|fadD14|CDS|5426572-5428203|-|medium	TRUE	R.ST(+45.03)QGQPVC(+57.02)GVETR.I	Y	55.95	1462.69	13	0.4	732.344	2	28.8333																																																																																				174																																																																																																																								7750																																					29Feb2024_DDH_3740DDA_x28_Slot1-40_3_8292.d	2350312	2	0	0	0	0	0	0	0	0	0	0	0	0	0	0	0	0	0	0	0	0	0	0	0	0	0	0	0	0	0	0	0	0	0	0	0	0	0	0	0	0	0	0	0	0	0	0	0	0	0	0	0	0	0	0	0	0	0	0	0	0	0	0	0	0	0	0	0	0	0	0	0	0	0	0	0	0	0	0	0	0	0	0	0	2	0	0	0	0	0	0	0	0	0	0	0	0	0	0	0	0	0	0	0	0	0	0	0	0	0	0	0	0	0	0	0	0	0	0	0	0	355	367	Carbamidomethylation; D3 O-Acylation (STY)	T2:D3 O-Acylation (STY):0.00	16126	0.9635-0.9860
690	MMAR_4412|fadD14|CDS|5426572-5428203|-|medium	TRUE	R.STQGQPVC(+57.02)GVETR.I	Y	63.63	1417.66	13	-3.4	709.827	2	17.5496	201				202		144				250				136				195	179					89.2				268					105	223																																						1590	1350		2190	1970	2190	525	578		172	195			748	776					621																													4200				3490		3570				4920				2750				6240	2990					2910				4400					2780	9300																																						37400	16100		25700	22700	26400	7900	8630		3970	5080			11500	11700					8880																													29Feb2024_DDH_3740DDA_x28_Slot1-40_1_8290.d	1806606	78	1	1	1	1	2	1	1	2	2	1	1	1	1	1	1	0	0	0	2	1	1	2	2	1	1	1	1	2	1	1	2	2	1	2	2	2	0	0	0	0	0	0	0	0	0	0	0	0	0	0	0	0	0	0	0	0	0	0	0	0	0	0	0	0	0	0	0	0	0	0	0	0	2	2	2	2	2	1	1	1	2	2	1	1	3	1	3	0	0	0	1	1	2	1	1	1	0	0	0	0	0	0	0	0	0	0	0	0	0	0	0	0	0	0	0	0	0	0	0	0	355	367	Carbamidomethylation		7299	0.9139-0.9365
690	MMAR_4412|fadD14|CDS|5426572-5428203|-|medium	TRUE	R.T(+45.03)FEEK(+45.03)YGVQ(+0.98)IR.Q	Y	29.52	1459.75	11	15.8	730.883	2	63.8072																																																																																																																																																																																																																																																	29Feb2024_DDH_3740DDA_x30_Slot1-42_1_8298.d	4155118	1	0	0	0	0	0	0	0	0	0	0	0	0	0	0	0	0	0	0	0	0	0	0	0	0	0	0	0	0	0	0	0	0	0	0	0	0	0	0	0	0	0	0	0	0	0	0	0	0	0	0	0	0	0	0	0	0	0	0	0	0	0	0	0	0	0	0	0	0	0	0	0	0	0	0	0	0	0	0	0	0	0	0	0	0	0	0	0	1	0	0	0	0	0	0	0	0	0	0	0	0	0	0	0	0	0	0	0	0	0	0	0	0	0	0	0	0	0	0	0	0	314	324	D3 Acetylation (K); D3 O-Acylation (STY); Deamidation (NQ)	T1:D3 O-Acylation (STY):83.98;K5:D3 Acetylation (K):1000.00;Q9:Deamidation (NQ):1000.00	43873	1.0220-1.0445
690	MMAR_4412|fadD14|CDS|5426572-5428203|-|medium	TRUE	R.T(+45.03)FEEK(+45.03)YGVQIR.Q	Y	53.53	1458.76	11	4.8	730.383	2	63.7877																184	193	227																																																																422	201	233						346																																														4110	3120	6390																																																																5740	4680	3250						4120																															29Feb2024_DDH_3740DDA_x30_Slot1-42_1_8298.d	4154166	20	0	0	0	0	0	0	0	0	0	0	0	0	0	0	0	3	1	3	0	0	0	0	0	0	0	0	0	0	0	0	0	0	0	0	0	0	0	0	0	0	0	0	0	0	0	0	0	0	0	0	0	0	0	0	0	0	0	0	0	0	0	0	0	0	0	0	0	0	0	0	0	0	0	0	0	0	0	0	0	0	0	1	2	2	0	0	0	2	1	3	0	0	2	0	0	0	0	0	0	0	0	0	0	0	0	0	0	0	0	0	0	0	0	0	0	0	0	0	0	0	314	324	D3 Acetylation (K); D3 O-Acylation (STY)	T1:D3 O-Acylation (STY):119.54;K5:D3 Acetylation (K):1000.00	43848	1.0238-1.0463
